## Supplementary material for "Computational modeling of human genetic variants in mice": H2M_Database_v1.csv (part 983 of 1838)

gene_name_h	gene_id_h	tx_id_h	chr_h	exon_num_h	strand_h	match	start_h	end_h	ref_seq_h	alt_seq_h	HGVSc_h	HGVSp_h	classification_h	exon_h	type_h	status	class	statement	flank_size_left	flank_size_right	gene_name_m	gene_id_m	tx_id_m	chr_m	exon_num_m	strand_m	type_m	classification_m	exon_m	start_m_ori	end_m_ori	ref_seq_m_ori	alt_seq_m_ori	HGVSc_m_ori	HGVSp_m_ori	start_m	end_m	ref_seq_m	alt_seq_m	HGVSc_m	HGVSp_m	ID_human	ID_mouse	Database	ID_db	pe_human	pe_mouse	be_human	be_mouse	expanded	flank_size
MFRP	ENSG00000235718.3	ENST00000555262.1	chr11	13	-	True	119214579	119214579	G	A	ENST00000555262.1:c.1071C>T	D357delinsD	Silent	E_9	SNP	True	0	Class 0: This mutation can be originally modeled.	4aa	6aa	Mfrp	ENSMUSG00000034739.18	ENSMUST00000034654.9	chr9	13	+	SNP	Silent	E_9	44015973.0	44015973.0	C	T	ENSMUST00000034654.9:c.1089C>T	D363delinsD	44015973.0	44015973.0	C	T	ENSMUST00000034654.9:c.1089C>T	D363delinsD	CLINVAR-H1377751	CLINVAR-H1377751-M01-V01	CLINVAR	878002.0	False	False	False	False	False	10
MFRP	ENSG00000235718.3	ENST00000555262.1	chr11	13	-	True	119214582	119214582	A	G	ENST00000555262.1:c.1068T>C	F356delinsF	Silent	E_9	SNP	True	0	Class 0: This mutation can be originally modeled.	3aa	7aa	Mfrp	ENSMUSG00000034739.18	ENSMUST00000034654.9	chr9	13	+	SNP	Silent	E_9	44015970.0	44015970.0	T	C	ENSMUST00000034654.9:c.1086T>C	F362delinsF	44015970.0	44015970.0	T	C	ENSMUST00000034654.9:c.1086T>C	F362delinsF	CLINVAR-H1377752	CLINVAR-H1377752-M01-V01	CLINVAR	1542809.0	False	False	False	False	False	10
MFRP	ENSG00000235718.3	ENST00000555262.1	chr11	13	-	True	119214589	119214589	C	T	ENST00000555262.1:c.1061G>A	C354Y	Missense	E_9	SNP	True	0	Class 0: This mutation can be originally modeled.	1aa	9aa	Mfrp	ENSMUSG00000034739.18	ENSMUST00000034654.9	chr9	13	+	SNP	Missense	E_9	44015963.0	44015963.0	G	A	ENSMUST00000034654.9:c.1079G>A	C360Y	44015963.0	44015963.0	G	A	ENSMUST00000034654.9:c.1079G>A	C360Y	CLINVAR-H1377753	CLINVAR-H1377753-M01-V01	CLINVAR	2101657.0	False	False	False	False	False	10
MFRP	ENSG00000235718.3	ENST00000555262.1	chr11	13	-	True	119214593	119214593	C	T	ENST00000555262.1:c.1057G>A	E353K	Missense	E_9	SNP	True	0	Class 0: This mutation can be originally modeled.	0aa	10aa	Mfrp	ENSMUSG00000034739.18	ENSMUST00000034654.9	chr9	13	+	SNP	Missense	E_9	44015959.0	44015959.0	G	A	ENSMUST00000034654.9:c.1075G>A	E359K	44015959.0	44015959.0	G	A	ENSMUST00000034654.9:c.1075G>A	E359K	CLINVAR-H1377754	CLINVAR-H1377754-M01-V01	CLINVAR	970230.0	False	False	False	False	False	10
MFRP	ENSG00000235718.3	ENST00000555262.1	chr11	13	-	True	119214635	119214635	T	C	ENST00000555262.1:c.1015A>G	I339V	Missense	E_9	SNP	True	0	Class 0: This mutation can be originally modeled.	0aa	0aa	Mfrp	ENSMUSG00000034739.18	ENSMUST00000034654.9	chr9	13	+	SNP	Missense	E_9	44015917.0	44015917.0	A	G	ENSMUST00000034654.9:c.1033A>G	I345V	44015917.0	44015917.0	A	G	ENSMUST00000034654.9:c.1033A>G	I345V	CLINVAR-H1377758	CLINVAR-H1377758-M01-V01	CLINVAR	2157647.0	False	False	False	False	False	0
MFRP	ENSG00000235718.3	ENST00000555262.1	chr11	13	-	True	119214642	119214642	T	C	ENST00000555262.1:c.1008A>G	G336delinsG	Silent	E_9	SNP	True	0	Class 0: This mutation can be originally modeled.	0aa	0aa	Mfrp	ENSMUSG00000034739.18	ENSMUST00000034654.9	chr9	13	+	SNP	Silent	E_9	44015910.0	44015910.0	A	G	ENSMUST00000034654.9:c.1026A>G	G342delinsG	44015910.0	44015910.0	A	G	ENSMUST00000034654.9:c.1026A>G	G342delinsG	CLINVAR-H1377762	CLINVAR-H1377762-M01-V01	CLINVAR	1078615.0	False	False	False	False	False	0
MFRP	ENSG00000235718.3	ENST00000555262.1	chr11	13	-	True	119214644	119214644	C	T	ENST00000555262.1:c.1006G>A	G336R	Missense	E_9	SNP	True	0	Class 0: This mutation can be originally modeled.	0aa	0aa	Mfrp	ENSMUSG00000034739.18	ENSMUST00000034654.9	chr9	13	+	SNP	Missense	E_9	44015908.0	44015908.0	G	A	ENSMUST00000034654.9:c.1024G>A	G342R	44015908.0	44015908.0	G	A	ENSMUST00000034654.9:c.1024G>A	G342R	CLINVAR-H1377763	CLINVAR-H1377763-M01-V01	CLINVAR	854493.0	False	False	False	False	False	0
MFRP	ENSG00000235718.3	ENST00000555262.1	chr11	13	-	True	119214651	119214651	C	T	ENST00000555262.1:c.999G>A	V333delinsV	Silent	E_9	SNP	True	0	Class 0: This mutation can be originally modeled.	0aa	1aa	Mfrp	ENSMUSG00000034739.18	ENSMUST00000034654.9	chr9	13	+	SNP	Silent	E_9	44015901.0	44015901.0	G	A	ENSMUST00000034654.9:c.1017G>A	V339delinsV	44015901.0	44015901.0	G	A	ENSMUST00000034654.9:c.1017G>A	V339delinsV	CLINVAR-H1377765	CLINVAR-H1377765-M01-V01	CLINVAR	1116473.0	False	False	False	False	False	1
MFRP	ENSG00000235718.3	ENST00000555262.1	chr11	13	-	True	119214653	119214653	C	T	ENST00000555262.1:c.997G>A	V333M	Missense	E_9	SNP	True	0	Class 0: This mutation can be originally modeled.	0aa	1aa	Mfrp	ENSMUSG00000034739.18	ENSMUST00000034654.9	chr9	13	+	SNP	Missense	E_9	44015899.0	44015899.0	G	A	ENSMUST00000034654.9:c.1015G>A	V339M	44015899.0	44015899.0	G	A	ENSMUST00000034654.9:c.1015G>A	V339M	CLINVAR-H1377766	CLINVAR-H1377766-M01-V01	CLINVAR	2134476.0	False	False	False	False	False	1
MFRP	ENSG00000235718.3	ENST00000555262.1	chr11	13	-	True	119214658	119214658	A	G	ENST00000555262.1:c.992T>C	I331T	Missense	E_9	SNP	True	0	Class 0: This mutation can be originally modeled.	0aa	0aa	Mfrp	ENSMUSG00000034739.18	ENSMUST00000034654.9	chr9	13	+	SNP	Missense	E_9	44015894.0	44015894.0	T	C	ENSMUST00000034654.9:c.1010T>C	I337T	44015894.0	44015894.0	T	C	ENSMUST00000034654.9:c.1010T>C	I337T	CLINVAR-H1377768	CLINVAR-H1377768-M01-V01	CLINVAR	1027119.0	False	False	False	False	False	0
MFRP	ENSG00000235718.3	ENST00000555262.1	chr11	13	-	True	119214663	119214663	C	T	ENST00000555262.1:c.987G>A	W329*	Nonsense	E_9	SNP	True	0	Class 0: This mutation can be originally modeled.	3aa	0aa	Mfrp	ENSMUSG00000034739.18	ENSMUST00000034654.9	chr9	13	+	SNP	Nonsense	E_9	44015889.0	44015889.0	G	A	ENSMUST00000034654.9:c.1005G>A	W335*	44015889.0	44015889.0	G	A	ENSMUST00000034654.9:c.1005G>A	W335*	CLINVAR-H1377770	CLINVAR-H1377770-M01-V01	CLINVAR	834143.0	False	False	False	False	False	3
MFRP	ENSG00000235718.3	ENST00000555262.1	chr11	13	-	True	119215028	119215028	T	C	ENST00000555262.1:c.972A>G	Q324delinsQ	Silent	E_8	SNP	True	0	Class 0: This mutation can be originally modeled.	3aa	0aa	Mfrp	ENSMUSG00000034739.18	ENSMUST00000034654.9	chr9	13	+	SNP	Silent	E_8	44015064.0	44015064.0	A	G	ENSMUST00000034654.9:c.990A>G	Q330delinsQ	44015064.0	44015064.0	A	G	ENSMUST00000034654.9:c.990A>G	Q330delinsQ	CLINVAR-H1377783	CLINVAR-H1377783-M01-V01	CLINVAR	1650815.0	False	False	False	False	False	3
MFRP	ENSG00000235718.3	ENST00000555262.1	chr11	13	-	True	119215029	119215029	T	C	ENST00000555262.1:c.971A>G	Q324R	Missense	E_8	SNP	True	0	Class 0: This mutation can be originally modeled.	3aa	0aa	Mfrp	ENSMUSG00000034739.18	ENSMUST00000034654.9	chr9	13	+	SNP	Missense	E_8	44015063.0	44015063.0	A	G	ENSMUST00000034654.9:c.989A>G	Q330R	44015063.0	44015063.0	A	G	ENSMUST00000034654.9:c.989A>G	Q330R	CLINVAR-H1377784	CLINVAR-H1377784-M01-V01	CLINVAR	302958.0	False	False	False	False	False	3
MFRP	ENSG00000235718.3	ENST00000555262.1	chr11	13	-	True	119215032	119215032	T	C	ENST00000555262.1:c.968A>G	H323R	Missense	E_8	SNP	True	0	Class 0: This mutation can be originally modeled.	2aa	1aa	Mfrp	ENSMUSG00000034739.18	ENSMUST00000034654.9	chr9	13	+	SNP	Missense	E_8	44015060.0	44015060.0	A	G	ENSMUST00000034654.9:c.986A>G	H329R	44015060.0	44015060.0	A	G	ENSMUST00000034654.9:c.986A>G	H329R	CLINVAR-H1377785	CLINVAR-H1377785-M01-V01	CLINVAR	1467051.0	False	False	False	False	False	3
MFRP	ENSG00000235718.3	ENST00000555262.1	chr11	13	-	True	119215035	119215035	G	A	ENST00000555262.1:c.965C>T	P322L	Missense	E_8	SNP	True	0	Class 0: This mutation can be originally modeled.	1aa	2aa	Mfrp	ENSMUSG00000034739.18	ENSMUST00000034654.9	chr9	13	+	SNP	Missense	E_8	44015057.0	44015057.0	C	T	ENSMUST00000034654.9:c.983C>T	P328L	44015057.0	44015057.0	C	T	ENSMUST00000034654.9:c.983C>T	P328L	CLINVAR-H1377786	CLINVAR-H1377786-M01-V01	CLINVAR	841784.0	False	False	False	False	False	3
MFRP	ENSG00000235718.3	ENST00000555262.1	chr11	13	-	True	119215040	119215040	C	T	ENST00000555262.1:c.960G>A	Q320delinsQ	Silent	E_8	SNP	True	0	Class 0: This mutation can be originally modeled.	0aa	0aa	Mfrp	ENSMUSG00000034739.18	ENSMUST00000034654.9	chr9	13	+	SNP	Silent	E_8	44015049.0	44015049.0	G	A	ENSMUST00000034654.9:c.975G>A	Q325delinsQ	44015049.0	44015049.0	G	A	ENSMUST00000034654.9:c.975G>A	Q325delinsQ	CLINVAR-H1377787	CLINVAR-H1377787-M01-V01	CLINVAR	2126390.0	False	False	False	False	False	0
MFRP	ENSG00000235718.3	ENST00000555262.1	chr11	13	-	True	119215041	119215041	T	C	ENST00000555262.1:c.959A>G	Q320R	Missense	E_8	SNP	True	0	Class 0: This mutation can be originally modeled.	0aa	0aa	Mfrp	ENSMUSG00000034739.18	ENSMUST00000034654.9	chr9	13	+	SNP	Missense	E_8	44015048.0	44015048.0	A	G	ENSMUST00000034654.9:c.974A>G	Q325R	44015048.0	44015048.0	A	G	ENSMUST00000034654.9:c.974A>G	Q325R	CLINVAR-H1377788	CLINVAR-H1377788-M01-V01	CLINVAR	1938245.0	False	False	False	False	False	0
MFRP	ENSG00000235718.3	ENST00000555262.1	chr11	13	-	True	119215042	119215042	G	A	ENST00000555262.1:c.958C>T	Q320*	Nonsense	E_8	SNP	True	0	Class 0: This mutation can be originally modeled.	0aa	0aa	Mfrp	ENSMUSG00000034739.18	ENSMUST00000034654.9	chr9	13	+	SNP	Nonsense	E_8	44015047.0	44015047.0	C	T	ENSMUST00000034654.9:c.973C>T	Q325*	44015047.0	44015047.0	C	T	ENSMUST00000034654.9:c.973C>T	Q325*	CLINVAR-H1377789	CLINVAR-H1377789-M01-V01	CLINVAR	209172.0	False	False	False	False	False	0
MFRP	ENSG00000235718.3	ENST00000555262.1	chr11	13	-	True	119215049	119215049	G	T	ENST00000555262.1:c.951C>A	Y317*	Nonsense	E_8	SNP	True	0	Class 0: This mutation can be originally modeled.	0aa	0aa	Mfrp	ENSMUSG00000034739.18	ENSMUST00000034654.9	chr9	13	+	SNP	Nonsense	E_8	44015043.0	44015043.0	T	A	ENSMUST00000034654.9:c.969T>A	Y323*	44015043.0	44015043.0	T	A	ENSMUST00000034654.9:c.969T>A	Y323*	CLINVAR-H1377793	CLINVAR-H1377793-M01-V01	CLINVAR	183043.0	False	False	False	False	False	0
MFRP	ENSG00000235718.3	ENST00000555262.1	chr11	13	-	True	119215050	119215050	T	C	ENST00000555262.1:c.950A>G	Y317C	Missense	E_8	SNP	True	0	Class 0: This mutation can be originally modeled.	0aa	0aa	Mfrp	ENSMUSG00000034739.18	ENSMUST00000034654.9	chr9	13	+	SNP	Missense	E_8	44015042.0	44015042.0	A	G	ENSMUST00000034654.9:c.968A>G	Y323C	44015042.0	44015042.0	A	G	ENSMUST00000034654.9:c.968A>G	Y323C	CLINVAR-H1377794	CLINVAR-H1377794-M01-V01	CLINVAR	167295.0	False	False	False	False	False	0
MFRP	ENSG00000235718.3	ENST00000555262.1	chr11	13	-	True	119215059	119215059	G	T	ENST00000555262.1:c.941C>A	T314N	Missense	E_8	SNP	True	0	Class 0: This mutation can be originally modeled.	2aa	1aa	Mfrp	ENSMUSG00000034739.18	ENSMUST00000034654.9	chr9	13	+	SNP	Missense	E_8	44015033.0	44015033.0	C	A	ENSMUST00000034654.9:c.959C>A	T320N	44015033.0	44015033.0	C	A	ENSMUST00000034654.9:c.959C>A	T320N	CLINVAR-H1377795	CLINVAR-H1377795-M01-V01	CLINVAR	302960.0	False	False	False	False	False	3
MFRP	ENSG00000235718.3	ENST00000555262.1	chr11	13	-	True	119215060	119215060	T	C	ENST00000555262.1:c.940A>G	T314A	Missense	E_8	SNP	True	0	Class 0: This mutation can be originally modeled.	2aa	1aa	Mfrp	ENSMUSG00000034739.18	ENSMUST00000034654.9	chr9	13	+	SNP	Missense	E_8	44015032.0	44015032.0	A	G	ENSMUST00000034654.9:c.958A>G	T320A	44015032.0	44015032.0	A	G	ENSMUST00000034654.9:c.958A>G	T320A	CLINVAR-H1377796	CLINVAR-H1377796-M01-V01	CLINVAR	1347924.0	False	False	False	False	False	3
MFRP	ENSG00000235718.3	ENST00000555262.1	chr11	13	-	True	119215076	119215076	G	C	ENST00000555262.1:c.924C>G	L308delinsL	Silent	E_8	SNP	True	0	Class 0: This mutation can be originally modeled.	8aa	0aa	Mfrp	ENSMUSG00000034739.18	ENSMUST00000034654.9	chr9	13	+	SNP	Silent	E_8	44015016.0	44015016.0	C	G	ENSMUST00000034654.9:c.942C>G	L314delinsL	44015016.0	44015016.0	C	G	ENSMUST00000034654.9:c.942C>G	L314delinsL	CLINVAR-H1377798	CLINVAR-H1377798-M01-V01	CLINVAR	2642465.0	False	False	False	False	False	8
MFRP	ENSG00000235718.3	ENST00000555262.1	chr11	13	-	True	119215079	119215079	G	A	ENST00000555262.1:c.921C>T	G307delinsG	Silent	E_8	SNP	True	0	Class 0: This mutation can be originally modeled.	7aa	1aa	Mfrp	ENSMUSG00000034739.18	ENSMUST00000034654.9	chr9	13	+	SNP	Silent	E_8	44015013.0	44015013.0	G	T	ENSMUST00000034654.9:c.939G>T	G313delinsG	44015013.0	44015013.0	G	T	ENSMUST00000034654.9:c.939G>T	G313delinsG	CLINVAR-H1377799	CLINVAR-H1377799-M01-V01	CLINVAR	1655769.0	False	False	False	False	False	8
MFRP	ENSG00000235718.3	ENST00000555262.1	chr11	13	-	True	119215079	119215079	G	C	ENST00000555262.1:c.921C>G	G307delinsG	Silent	E_8	SNP	True	0	Class 0: This mutation can be originally modeled.	7aa	1aa	Mfrp	ENSMUSG00000034739.18	ENSMUST00000034654.9	chr9	13	+	SNP	Silent	E_8	44015013.0	44015013.0	G	G	ENSMUST00000034654.9:c.939G>G	G313delinsG	44015013.0	44015013.0	G	G	ENSMUST00000034654.9:c.939G>G	G313delinsG	CLINVAR-H1377800	CLINVAR-H1377800-M01-V01	CLINVAR	2132179.0	False	False	False	False	False	8
MFRP	ENSG00000235718.3	ENST00000555262.1	chr11	13	-	True	119215085	119215085	C	T	ENST00000555262.1:c.915G>A	L305delinsL	Silent	E_8	SNP	True	0	Class 0: This mutation can be originally modeled.	5aa	3aa	Mfrp	ENSMUSG00000034739.18	ENSMUST00000034654.9	chr9	13	+	SNP	Silent	E_8	44015007.0	44015007.0	G	A	ENSMUST00000034654.9:c.933G>A	L311delinsL	44015007.0	44015007.0	G	A	ENSMUST00000034654.9:c.933G>A	L311delinsL	CLINVAR-H1377801	CLINVAR-H1377801-M01-V01	CLINVAR	1608662.0	False	False	False	False	False	8
MFRP	ENSG00000235718.3	ENST00000555262.1	chr11	13	-	True	119215091	119215091	C	G	ENST00000555262.1:c.909G>C	G303delinsG	Silent	E_8	SNP	True	0	Class 0: This mutation can be originally modeled.	3aa	5aa	Mfrp	ENSMUSG00000034739.18	ENSMUST00000034654.9	chr9	13	+	SNP	Silent	E_8	44015001.0	44015001.0	G	C	ENSMUST00000034654.9:c.927G>C	G309delinsG	44015001.0	44015001.0	G	C	ENSMUST00000034654.9:c.927G>C	G309delinsG	CLINVAR-H1377802	CLINVAR-H1377802-M01-V01	CLINVAR	302961.0	False	False	False	False	False	8
MFRP	ENSG00000235718.3	ENST00000555262.1	chr11	13	-	True	119215091	119215091	C	T	ENST00000555262.1:c.909G>A	G303delinsG	Silent	E_8	SNP	True	0	Class 0: This mutation can be originally modeled.	3aa	5aa	Mfrp	ENSMUSG00000034739.18	ENSMUST00000034654.9	chr9	13	+	SNP	Silent	E_8	44015001.0	44015001.0	G	A	ENSMUST00000034654.9:c.927G>A	G309delinsG	44015001.0	44015001.0	G	A	ENSMUST00000034654.9:c.927G>A	G309delinsG	CLINVAR-H1377803	CLINVAR-H1377803-M01-V01	CLINVAR	1151140.0	False	False	False	False	False	8
MFRP	ENSG00000235718.3	ENST00000555262.1	chr11	13	-	True	119215099	119215099	A	G	ENST00000555262.1:c.901T>C	C301R	Missense	E_8	SNP	True	0	Class 0: This mutation can be originally modeled.	1aa	7aa	Mfrp	ENSMUSG00000034739.18	ENSMUST00000034654.9	chr9	13	+	SNP	Missense	E_8	44014993.0	44014993.0	T	C	ENSMUST00000034654.9:c.919T>C	C307R	44014993.0	44014993.0	T	C	ENSMUST00000034654.9:c.919T>C	C307R	CLINVAR-H1377804	CLINVAR-H1377804-M01-V01	CLINVAR	2039959.0	False	False	False	False	False	8
MFRP	ENSG00000235718.3	ENST00000555262.1	chr11	13	-	True	119215360	119215360	A	G	ENST00000555262.1:c.880T>C	C294R	Missense	E_7	SNP	True	0	Class 0: This mutation can be originally modeled.	1aa	3aa	Mfrp	ENSMUSG00000034739.18	ENSMUST00000034654.9	chr9	13	+	SNP	Missense	E_7	44014862.0	44014862.0	T	C	ENSMUST00000034654.9:c.898T>C	C300R	44014862.0	44014862.0	T	C	ENSMUST00000034654.9:c.898T>C	C300R	CLINVAR-H1377828	CLINVAR-H1377828-M01-V01	CLINVAR	848059.0	False	False	False	False	False	4
MFRP	ENSG00000235718.3	ENST00000555262.1	chr11	13	-	True	119215369	119215369	C	T	ENST00000555262.1:c.871G>A	E291K	Missense	E_7	SNP	True	0	Class 0: This mutation can be originally modeled.	6aa	0aa	Mfrp	ENSMUSG00000034739.18	ENSMUST00000034654.9	chr9	13	+	SNP	Missense	E_7	44014853.0	44014853.0	G	A	ENSMUST00000034654.9:c.889G>A	E297K	44014853.0	44014853.0	G	A	ENSMUST00000034654.9:c.889G>A	E297K	CLINVAR-H1377829	CLINVAR-H1377829-M01-V01	CLINVAR	1412753.0	False	False	False	False	False	6
MFRP	ENSG00000235718.3	ENST00000555262.1	chr11	13	-	True	119215370	119215370	A	C	ENST00000555262.1:c.870T>G	D290E	Missense	E_7	SNP	True	0	Class 0: This mutation can be originally modeled.	5aa	1aa	Mfrp	ENSMUSG00000034739.18	ENSMUST00000034654.9	chr9	13	+	SNP	Missense	E_7	44014852.0	44014852.0	C	G	ENSMUST00000034654.9:c.888C>G	D296E	44014852.0	44014852.0	C	G	ENSMUST00000034654.9:c.888C>G	D296E	CLINVAR-H1377830	CLINVAR-H1377830-M01-V01	CLINVAR	1349191.0	False	False	False	False	False	6
MFRP	ENSG00000235718.3	ENST00000555262.1	chr11	13	-	True	119215378	119215378	C	T	ENST00000555262.1:c.862G>A	G288S	Missense	E_7	SNP	True	0	Class 0: This mutation can be originally modeled.	3aa	3aa	Mfrp	ENSMUSG00000034739.18	ENSMUST00000034654.9	chr9	13	+	SNP	Missense	E_7	44014844.0	44014844.0	G	A	ENSMUST00000034654.9:c.880G>A	G294S	44014844.0	44014844.0	G	A	ENSMUST00000034654.9:c.880G>A	G294S	CLINVAR-H1377831	CLINVAR-H1377831-M01-V01	CLINVAR	2181748.0	False	False	False	False	False	6
MFRP	ENSG00000235718.3	ENST00000555262.1	chr11	13	-	True	119215379	119215379	G	A	ENST00000555262.1:c.861C>T	D287delinsD	Silent	E_7	SNP	True	0	Class 0: This mutation can be originally modeled.	2aa	4aa	Mfrp	ENSMUSG00000034739.18	ENSMUST00000034654.9	chr9	13	+	SNP	Silent	E_7	44014843.0	44014843.0	T	T	ENSMUST00000034654.9:c.879T>T	D293delinsD	44014843.0	44014843.0	T	T	ENSMUST00000034654.9:c.879T>T	D293delinsD	CLINVAR-H1377832	CLINVAR-H1377832-M01-V01	CLINVAR	302963.0	False	False	False	False	False	6
MFRP	ENSG00000235718.3	ENST00000555262.1	chr11	13	-	True	119215385	119215385	A	T	ENST00000555262.1:c.855T>A	C285*	Nonsense	E_7	SNP	True	0	Class 0: This mutation can be originally modeled.	0aa	6aa	Mfrp	ENSMUSG00000034739.18	ENSMUST00000034654.9	chr9	13	+	SNP	Nonsense	E_7	44014837.0	44014837.0	T	A	ENSMUST00000034654.9:c.873T>A	C291*	44014837.0	44014837.0	T	A	ENSMUST00000034654.9:c.873T>A	C291*	CLINVAR-H1377833	CLINVAR-H1377833-M01-V01	CLINVAR	866632.0	False	False	False	False	False	6
MFRP	ENSG00000235718.3	ENST00000555262.1	chr11	13	-	True	119215387	119215387	A	G	ENST00000555262.1:c.853T>C	C285R	Missense	E_7	SNP	True	0	Class 0: This mutation can be originally modeled.	0aa	6aa	Mfrp	ENSMUSG00000034739.18	ENSMUST00000034654.9	chr9	13	+	SNP	Missense	E_7	44014835.0	44014835.0	T	C	ENSMUST00000034654.9:c.871T>C	C291R	44014835.0	44014835.0	T	C	ENSMUST00000034654.9:c.871T>C	C291R	CLINVAR-H1377834	CLINVAR-H1377834-M01-V01	CLINVAR	1426748.0	False	False	False	False	False	6
MFRP	ENSG00000235718.3	ENST00000555262.1	chr11	13	-	True	119215398	119215398	C	G	ENST00000555262.1:c.842G>C	G281A	Missense	E_7	SNP	True	0	Class 0: This mutation can be originally modeled.	5aa	0aa	Mfrp	ENSMUSG00000034739.18	ENSMUST00000034654.9	chr9	13	+	SNP	Missense	E_7	44014824.0	44014824.0	G	C	ENSMUST00000034654.9:c.860G>C	G287A	44014824.0	44014824.0	G	C	ENSMUST00000034654.9:c.860G>C	G287A	CLINVAR-H1377838	CLINVAR-H1377838-M01-V01	CLINVAR	2134560.0	False	False	False	False	False	5
MFRP	ENSG00000235718.3	ENST00000555262.1	chr11	13	-	True	119215400	119215400	A	G	ENST00000555262.1:c.840T>C	D280delinsD	Silent	E_7	SNP	True	0	Class 0: This mutation can be originally modeled.	4aa	1aa	Mfrp	ENSMUSG00000034739.18	ENSMUST00000034654.9	chr9	13	+	SNP	Silent	E_7	44014822.0	44014822.0	C	C	ENSMUST00000034654.9:c.858C>C	D286delinsD	44014822.0	44014822.0	C	C	ENSMUST00000034654.9:c.858C>C	D286delinsD	CLINVAR-H1377839	CLINVAR-H1377839-M01-V01	CLINVAR	2193336.0	False	False	False	False	False	5
MFRP	ENSG00000235718.3	ENST00000555262.1	chr11	13	-	True	119215412	119215412	G	A	ENST00000555262.1:c.828C>T	D276delinsD	Silent	E_7	SNP	True	0	Class 0: This mutation can be originally modeled.	0aa	5aa	Mfrp	ENSMUSG00000034739.18	ENSMUST00000034654.9	chr9	13	+	SNP	Silent	E_7	44014810.0	44014810.0	C	T	ENSMUST00000034654.9:c.846C>T	D282delinsD	44014810.0	44014810.0	C	T	ENSMUST00000034654.9:c.846C>T	D282delinsD	CLINVAR-H1377840	CLINVAR-H1377840-M01-V01	CLINVAR	1083202.0	False	False	False	False	False	5
MFRP	ENSG00000235718.3	ENST00000555262.1	chr11	13	-	True	119215413	119215413	T	C	ENST00000555262.1:c.827A>G	D276G	Missense	E_7	SNP	True	0	Class 0: This mutation can be originally modeled.	0aa	5aa	Mfrp	ENSMUSG00000034739.18	ENSMUST00000034654.9	chr9	13	+	SNP	Missense	E_7	44014809.0	44014809.0	A	G	ENSMUST00000034654.9:c.845A>G	D282G	44014809.0	44014809.0	A	G	ENSMUST00000034654.9:c.845A>G	D282G	CLINVAR-H1377841	CLINVAR-H1377841-M01-V01	CLINVAR	1002439.0	False	False	False	False	False	5
MFRP	ENSG00000235718.3	ENST00000555262.1	chr11	13	-	True	119215418	119215418	T	C	ENST00000555262.1:c.822A>G	L274delinsL	Silent	E_7	SNP	True	0	Class 0: This mutation can be originally modeled.	1aa	0aa	Mfrp	ENSMUSG00000034739.18	ENSMUST00000034654.9	chr9	13	+	SNP	Silent	E_7	44014795.0	44014795.0	C	G	ENSMUST00000034654.9:c.831C>G	L277delinsL	44014795.0	44014795.0	C	G	ENSMUST00000034654.9:c.831C>G	L277delinsL	CLINVAR-H1377842	CLINVAR-H1377842-M01-V01	CLINVAR	1556929.0	False	False	False	False	False	1
MFRP	ENSG00000235718.3	ENST00000555262.1	chr11	13	-	True	119215436	119215436	G	T	ENST00000555262.1:c.804C>A	D268E	Missense	E_7	SNP	True	0	Class 0: This mutation can be originally modeled.	1aa	0aa	Mfrp	ENSMUSG00000034739.18	ENSMUST00000034654.9	chr9	13	+	SNP	Missense	E_7	44014786.0	44014786.0	C	A	ENSMUST00000034654.9:c.822C>A	D274E	44014786.0	44014786.0	C	A	ENSMUST00000034654.9:c.822C>A	D274E	CLINVAR-H1377844	CLINVAR-H1377844-M01-V01	CLINVAR	2272063.0	False	False	False	False	False	1
MFRP	ENSG00000235718.3	ENST00000555262.1	chr11	13	-	True	119215446	119215446	A	G	ENST00000555262.1:c.794T>C	F265S	Missense	E_7	SNP	True	0	Class 0: This mutation can be originally modeled.	1aa	0aa	Mfrp	ENSMUSG00000034739.18	ENSMUST00000034654.9	chr9	13	+	SNP	Missense	E_7	44014776.0	44014776.0	T	C	ENSMUST00000034654.9:c.812T>C	F271S	44014776.0	44014776.0	T	C	ENSMUST00000034654.9:c.812T>C	F271S	CLINVAR-H1377847	CLINVAR-H1377847-M01-V01	CLINVAR	1350744.0	False	False	False	False	False	1
MFRP	ENSG00000235718.3	ENST00000555262.1	chr11	13	-	True	119215454	119215454	A	T	ENST00000555262.1:c.786T>A	H262Q	Missense	E_7	SNP	True	0	Class 0: This mutation can be originally modeled.	3aa	0aa	Mfrp	ENSMUSG00000034739.18	ENSMUST00000034654.9	chr9	13	+	SNP	Missense	E_7	44014768.0	44014768.0	T	A	ENSMUST00000034654.9:c.804T>A	H268Q	44014768.0	44014768.0	T	A	ENSMUST00000034654.9:c.804T>A	H268Q	CLINVAR-H1377848	CLINVAR-H1377848-M01-V01	CLINVAR	302965.0	False	False	False	False	False	3
MFRP	ENSG00000235718.3	ENST00000555262.1	chr11	13	-	True	119215455	119215455	T	C	ENST00000555262.1:c.785A>G	H262R	Missense	E_7	SNP	True	0	Class 0: This mutation can be originally modeled.	3aa	0aa	Mfrp	ENSMUSG00000034739.18	ENSMUST00000034654.9	chr9	13	+	SNP	Missense	E_7	44014767.0	44014767.0	A	G	ENSMUST00000034654.9:c.803A>G	H268R	44014767.0	44014767.0	A	G	ENSMUST00000034654.9:c.803A>G	H268R	CLINVAR-H1377849	CLINVAR-H1377849-M01-V01	CLINVAR	1386597.0	False	False	False	False	False	3
MFRP	ENSG00000235718.3	ENST00000555262.1	chr11	13	-	True	119215458	119215458	G	A	ENST00000555262.1:c.782C>T	A261V	Missense	E_7	SNP	True	0	Class 0: This mutation can be originally modeled.	2aa	1aa	Mfrp	ENSMUSG00000034739.18	ENSMUST00000034654.9	chr9	13	+	SNP	Missense	E_7	44014764.0	44014764.0	C	T	ENSMUST00000034654.9:c.800C>T	A267V	44014764.0	44014764.0	C	T	ENSMUST00000034654.9:c.800C>T	A267V	CLINVAR-H1377850	CLINVAR-H1377850-M01-V01	CLINVAR	858214.0	False	False	False	False	False	3
MFRP	ENSG00000235718.3	ENST00000555262.1	chr11	13	-	True	119215459	119215459	C	T	ENST00000555262.1:c.781G>A	A261T	Missense	E_7	SNP	True	0	Class 0: This mutation can be originally modeled.	2aa	1aa	Mfrp	ENSMUSG00000034739.18	ENSMUST00000034654.9	chr9	13	+	SNP	Missense	E_7	44014763.0	44014763.0	G	A	ENSMUST00000034654.9:c.799G>A	A267T	44014763.0	44014763.0	G	A	ENSMUST00000034654.9:c.799G>A	A267T	CLINVAR-H1377851	CLINVAR-H1377851-M01-V01	CLINVAR	2088688.0	False	False	False	False	False	3
MFRP	ENSG00000235718.3	ENST00000555262.1	chr11	13	-	True	119215461	119215461	C	G	ENST00000555262.1:c.779G>C	C260S	Missense	E_7	SNP	True	0	Class 0: This mutation can be originally modeled.	1aa	2aa	Mfrp	ENSMUSG00000034739.18	ENSMUST00000034654.9	chr9	13	+	SNP	Missense	E_7	44014761.0	44014761.0	G	C	ENSMUST00000034654.9:c.797G>C	C266S	44014761.0	44014761.0	G	C	ENSMUST00000034654.9:c.797G>C	C266S	CLINVAR-H1377852	CLINVAR-H1377852-M01-V01	CLINVAR	878051.0	False	False	False	False	False	3
MFRP	ENSG00000235718.3	ENST00000555262.1	chr11	13	-	True	119215584	119215584	C	T	ENST00000555262.1:c.772G>A	G258R	Missense	E_6	SNP	True	0	Class 0: This mutation can be originally modeled.	0aa	0aa	Mfrp	ENSMUSG00000034739.18	ENSMUST00000034654.9	chr9	13	+	SNP	Missense	E_6	44014638.0	44014638.0	G	A	ENSMUST00000034654.9:c.784G>A	G262R	44014638.0	44014638.0	G	A	ENSMUST00000034654.9:c.784G>A	G262R	CLINVAR-H1377864	CLINVAR-H1377864-M01-V01	CLINVAR	862367.0	False	False	False	False	False	0
MFRP	ENSG00000235718.3	ENST00000555262.1	chr11	13	-	True	119215595	119215595	G	A	ENST00000555262.1:c.761C>T	A254V	Missense	E_6	SNP	True	0	Class 0: This mutation can be originally modeled.	0aa	1aa	Mfrp	ENSMUSG00000034739.18	ENSMUST00000034654.9	chr9	13	+	SNP	Missense	E_6	44014633.0	44014633.0	C	T	ENSMUST00000034654.9:c.779C>T	A260V	44014633.0	44014633.0	C	T	ENSMUST00000034654.9:c.779C>T	A260V	CLINVAR-H1377868	CLINVAR-H1377868-M01-V01	CLINVAR	1429386.0	False	False	False	False	False	1
MFRP	ENSG00000235718.3	ENST00000555262.1	chr11	13	-	True	119215610	119215610	C	T	ENST00000555262.1:c.746G>A	W249*	Nonsense	E_6	SNP	True	0	Class 0: This mutation can be originally modeled.	1aa	3aa	Mfrp	ENSMUSG00000034739.18	ENSMUST00000034654.9	chr9	13	+	SNP	Nonsense	E_6	44014618.0	44014618.0	G	A	ENSMUST00000034654.9:c.764G>A	W255*	44014618.0	44014618.0	G	A	ENSMUST00000034654.9:c.764G>A	W255*	CLINVAR-H1377871	CLINVAR-H1377871-M01-V01	CLINVAR	191026.0	False	False	False	False	False	4
MFRP	ENSG00000235718.3	ENST00000555262.1	chr11	13	-	True	119215622	119215622	C	A	ENST00000555262.1:c.734G>T	G245V	Missense	E_6	SNP	True	0	Class 0: This mutation can be originally modeled.	0aa	1aa	Mfrp	ENSMUSG00000034739.18	ENSMUST00000034654.9	chr9	13	+	SNP	Missense	E_6	44014606.0	44014606.0	G	T	ENSMUST00000034654.9:c.752G>T	G251V	44014606.0	44014606.0	G	T	ENSMUST00000034654.9:c.752G>T	G251V	CLINVAR-H1377873	CLINVAR-H1377873-M01-V01	CLINVAR	2315383.0	False	False	False	False	False	1
MFRP	ENSG00000235718.3	ENST00000555262.1	chr11	13	-	True	119215628	119215628	C	T	ENST00000555262.1:c.728G>A	G243E	Missense	E_6	SNP	True	0	Class 0: This mutation can be originally modeled.	2aa	0aa	Mfrp	ENSMUSG00000034739.18	ENSMUST00000034654.9	chr9	13	+	SNP	Missense	E_6	44014600.0	44014600.0	G	A	ENSMUST00000034654.9:c.746G>A	G249E	44014600.0	44014600.0	G	A	ENSMUST00000034654.9:c.746G>A	G249E	CLINVAR-H1377874	CLINVAR-H1377874-M01-V01	CLINVAR	1052387.0	False	False	False	False	False	2
MFRP	ENSG00000235718.3	ENST00000555262.1	chr11	13	-	True	119215632	119215632	C	T	ENST00000555262.1:c.724G>A	E242K	Missense	E_6	SNP	True	0	Class 0: This mutation can be originally modeled.	1aa	1aa	Mfrp	ENSMUSG00000034739.18	ENSMUST00000034654.9	chr9	13	+	SNP	Missense	E_6	44014596.0	44014596.0	G	A	ENSMUST00000034654.9:c.742G>A	E248K	44014596.0	44014596.0	G	A	ENSMUST00000034654.9:c.742G>A	E248K	CLINVAR-H1377875	CLINVAR-H1377875-M01-V01	CLINVAR	1485392.0	False	False	False	False	False	2
MFRP	ENSG00000235718.3	ENST00000555262.1	chr11	13	-	True	119215650	119215650	C	T	ENST00000555262.1:c.706G>A	V236I	Missense	E_6	SNP	True	0	Class 0: This mutation can be originally modeled.	1aa	2aa	Mfrp	ENSMUSG00000034739.18	ENSMUST00000034654.9	chr9	13	+	SNP	Missense	E_6	44014578.0	44014578.0	G	A	ENSMUST00000034654.9:c.724G>A	V242I	44014578.0	44014578.0	G	A	ENSMUST00000034654.9:c.724G>A	V242I	CLINVAR-H1377876	CLINVAR-H1377876-M01-V01	CLINVAR	841139.0	False	False	False	False	False	3
MFRP	ENSG00000235718.3	ENST00000555262.1	chr11	13	-	True	119215651	119215651	G	A	ENST00000555262.1:c.705C>T	F235delinsF	Silent	E_6	SNP	True	0	Class 0: This mutation can be originally modeled.	0aa	3aa	Mfrp	ENSMUSG00000034739.18	ENSMUST00000034654.9	chr9	13	+	SNP	Silent	E_6	44014577.0	44014577.0	C	T	ENSMUST00000034654.9:c.723C>T	F241delinsF	44014577.0	44014577.0	C	T	ENSMUST00000034654.9:c.723C>T	F241delinsF	CLINVAR-H1377877	CLINVAR-H1377877-M01-V01	CLINVAR	302967.0	False	False	False	False	False	3
MFRP	ENSG00000235718.3	ENST00000555262.1	chr11	13	-	True	119215655	119215655	A	G	ENST00000555262.1:c.701T>C	V234A	Missense	E_6	SNP	True	0	Class 0: This mutation can be originally modeled.	0aa	0aa	Mfrp	ENSMUSG00000034739.18	ENSMUST00000034654.9	chr9	13	+	SNP	Missense	E_6	44014570.0	44014570.0	T	C	ENSMUST00000034654.9:c.716T>C	V239A	44014570.0	44014570.0	T	C	ENSMUST00000034654.9:c.716T>C	V239A	CLINVAR-H1377878	CLINVAR-H1377878-M01-V01	CLINVAR	1429057.0	False	False	False	False	False	0
MFRP	ENSG00000235718.3	ENST00000555262.1	chr11	13	-	True	119215668	119215668	G	A	ENST00000555262.1:c.688C>T	H230Y	Missense	E_6	SNP	True	0	Class 0: This mutation can be originally modeled.	1aa	0aa	Mfrp	ENSMUSG00000034739.18	ENSMUST00000034654.9	chr9	13	+	SNP	Missense	E_6	44014560.0	44014560.0	C	T	ENSMUST00000034654.9:c.706C>T	H236Y	44014560.0	44014560.0	C	T	ENSMUST00000034654.9:c.706C>T	H236Y	CLINVAR-H1377880	CLINVAR-H1377880-M01-V01	CLINVAR	853803.0	False	False	False	False	False	1
MFRP	ENSG00000235718.3	ENST00000555262.1	chr11	13	-	True	119215687	119215687	C	T	ENST00000555262.1:c.669G>A	T223delinsT	Silent	E_6	SNP	True	0	Class 0: This mutation can be originally modeled.	0aa	4aa	Mfrp	ENSMUSG00000034739.18	ENSMUST00000034654.9	chr9	13	+	SNP	Silent	E_6	44014541.0	44014541.0	A	A	ENSMUST00000034654.9:c.687A>A	T229delinsT	44014541.0	44014541.0	A	A	ENSMUST00000034654.9:c.687A>A	T229delinsT	CLINVAR-H1377882	CLINVAR-H1377882-M01-V01	CLINVAR	771589.0	False	False	False	False	False	4
MFRP	ENSG00000235718.3	ENST00000555262.1	chr11	13	-	True	119215690	119215690	G	C	ENST00000555262.1:c.666C>G	P222delinsP	Silent	E_6	SNP	True	0	Class 0: This mutation can be originally modeled.	1aa	0aa	Mfrp	ENSMUSG00000034739.18	ENSMUST00000034654.9	chr9	13	+	SNP	Silent	E_6	44014535.0	44014535.0	T	G	ENSMUST00000034654.9:c.681T>G	P227delinsP	44014535.0	44014535.0	T	G	ENSMUST00000034654.9:c.681T>G	P227delinsP	CLINVAR-H1377885	CLINVAR-H1377885-M01-V01	CLINVAR	1648944.0	False	False	False	False	False	1
MFRP	ENSG00000235718.3	ENST00000555262.1	chr11	13	-	True	119215690	119215690	G	T	ENST00000555262.1:c.666C>A	P222delinsP	Silent	E_6	SNP	True	0	Class 0: This mutation can be originally modeled.	1aa	0aa	Mfrp	ENSMUSG00000034739.18	ENSMUST00000034654.9	chr9	13	+	SNP	Silent	E_6	44014535.0	44014535.0	T	A	ENSMUST00000034654.9:c.681T>A	P227delinsP	44014535.0	44014535.0	T	A	ENSMUST00000034654.9:c.681T>A	P227delinsP	CLINVAR-H1377886	CLINVAR-H1377886-M01-V01	CLINVAR	1635732.0	False	False	False	False	False	1
MFRP	ENSG00000235718.3	ENST00000555262.1	chr11	13	-	True	119215691	119215691	G	A	ENST00000555262.1:c.665C>T	P222L	Missense	E_6	SNP	True	0	Class 0: This mutation can be originally modeled.	1aa	0aa	Mfrp	ENSMUSG00000034739.18	ENSMUST00000034654.9	chr9	13	+	SNP	Missense	E_6	44014534.0	44014534.0	C	T	ENSMUST00000034654.9:c.680C>T	P227L	44014534.0	44014534.0	C	T	ENSMUST00000034654.9:c.680C>T	P227L	CLINVAR-H1377887	CLINVAR-H1377887-M01-V01	CLINVAR	1984947.0	False	False	False	False	False	1
MFRP	ENSG00000235718.3	ENST00000555262.1	chr11	13	-	True	119215691	119215691	G	C	ENST00000555262.1:c.665C>G	P222R	Missense	E_6	SNP	True	0	Class 0: This mutation can be originally modeled.	1aa	0aa	Mfrp	ENSMUSG00000034739.18	ENSMUST00000034654.9	chr9	13	+	SNP	Missense	E_6	44014534.0	44014534.0	C	G	ENSMUST00000034654.9:c.680C>G	P227R	44014534.0	44014534.0	C	G	ENSMUST00000034654.9:c.680C>G	P227R	CLINVAR-H1377888	CLINVAR-H1377888-M01-V01	CLINVAR	1297028.0	False	False	False	False	False	1
MFRP	ENSG00000235718.3	ENST00000555262.1	chr11	13	-	True	119215693	119215693	G	A	ENST00000555262.1:c.663C>T	P221delinsP	Silent	E_6	SNP	True	0	Class 0: This mutation can be originally modeled.	0aa	1aa	Mfrp	ENSMUSG00000034739.18	ENSMUST00000034654.9	chr9	13	+	SNP	Silent	E_6	44014532.0	44014532.0	T	T	ENSMUST00000034654.9:c.678T>T	P226delinsP	44014532.0	44014532.0	T	T	ENSMUST00000034654.9:c.678T>T	P226delinsP	CLINVAR-H1377889	CLINVAR-H1377889-M01-V01	CLINVAR	2140034.0	False	False	False	False	False	1
MFRP	ENSG00000235718.3	ENST00000555262.1	chr11	13	-	True	119215695	119215695	G	T	ENST00000555262.1:c.661C>A	P221T	Missense	E_6	SNP	True	0	Class 0: This mutation can be originally modeled.	0aa	1aa	Mfrp	ENSMUSG00000034739.18	ENSMUST00000034654.9	chr9	13	+	SNP	Missense	E_6	44014530.0	44014530.0	C	A	ENSMUST00000034654.9:c.676C>A	P226T	44014530.0	44014530.0	C	A	ENSMUST00000034654.9:c.676C>A	P226T	CLINVAR-H1377891	CLINVAR-H1377891-M01-V01	CLINVAR	2171525.0	False	False	False	False	False	1
MFRP	ENSG00000235718.3	ENST00000555262.1	chr11	13	-	True	119215709	119215709	C	T	ENST00000555262.1:c.647G>A	C216Y	Missense	E_6	SNP	True	0	Class 0: This mutation can be originally modeled.	6aa	1aa	Mfrp	ENSMUSG00000034739.18	ENSMUST00000034654.9	chr9	13	+	SNP	Missense	E_6	44014519.0	44014519.0	G	A	ENSMUST00000034654.9:c.665G>A	C222Y	44014519.0	44014519.0	G	A	ENSMUST00000034654.9:c.665G>A	C222Y	CLINVAR-H1377893	CLINVAR-H1377893-M01-V01	CLINVAR	1019580.0	False	False	False	False	False	7
MFRP	ENSG00000235718.3	ENST00000555262.1	chr11	13	-	True	119216131	119216131	T	A	ENST00000555262.1:c.640A>T	R214W	Missense	E_5	SNP	True	0	Class 0: This mutation can be originally modeled.	4aa	3aa	Mfrp	ENSMUSG00000034739.18	ENSMUST00000034654.9	chr9	13	+	SNP	Missense	E_5	44014291.0	44014291.0	A	T	ENSMUST00000034654.9:c.658A>T	R220W	44014291.0	44014291.0	A	T	ENSMUST00000034654.9:c.658A>T	R220W	CLINVAR-H1377912	CLINVAR-H1377912-M01-V01	CLINVAR	2051889.0	False	False	False	False	False	7
MFRP	ENSG00000235718.3	ENST00000555262.1	chr11	13	-	True	119216141	119216141	G	C	ENST00000555262.1:c.630C>G	G210delinsG	Silent	E_5	SNP	True	0	Class 0: This mutation can be originally modeled.	0aa	7aa	Mfrp	ENSMUSG00000034739.18	ENSMUST00000034654.9	chr9	13	+	SNP	Silent	E_5	44014281.0	44014281.0	C	G	ENSMUST00000034654.9:c.648C>G	G216delinsG	44014281.0	44014281.0	C	G	ENSMUST00000034654.9:c.648C>G	G216delinsG	CLINVAR-H1377913	CLINVAR-H1377913-M01-V01	CLINVAR	1560234.0	False	False	False	False	False	7
MFRP	ENSG00000235718.3	ENST00000555262.1	chr11	13	-	True	119216142	119216142	C	A	ENST00000555262.1:c.629G>T	G210V	Missense	E_5	SNP	True	0	Class 0: This mutation can be originally modeled.	0aa	7aa	Mfrp	ENSMUSG00000034739.18	ENSMUST00000034654.9	chr9	13	+	SNP	Missense	E_5	44014280.0	44014280.0	G	T	ENSMUST00000034654.9:c.647G>T	G216V	44014280.0	44014280.0	G	T	ENSMUST00000034654.9:c.647G>T	G216V	CLINVAR-H1377915	CLINVAR-H1377915-M01-V01	CLINVAR	167296.0	False	False	False	False	False	7
MFRP	ENSG00000235718.3	ENST00000555262.1	chr11	13	-	True	119216142	119216142	C	T	ENST00000555262.1:c.629G>A	G210D	Missense	E_5	SNP	True	0	Class 0: This mutation can be originally modeled.	0aa	7aa	Mfrp	ENSMUSG00000034739.18	ENSMUST00000034654.9	chr9	13	+	SNP	Missense	E_5	44014280.0	44014280.0	G	A	ENSMUST00000034654.9:c.647G>A	G216D	44014280.0	44014280.0	G	A	ENSMUST00000034654.9:c.647G>A	G216D	CLINVAR-H1377916	CLINVAR-H1377916-M01-V01	CLINVAR	1003910.0	False	False	False	False	False	7
MFRP	ENSG00000235718.3	ENST00000555262.1	chr11	13	-	True	119216149	119216149	G	C	ENST00000555262.1:c.622C>G	P208A	Missense	E_5	SNP	True	0	Class 0: This mutation can be originally modeled.	1aa	0aa	Mfrp	ENSMUSG00000034739.18	ENSMUST00000034654.9	chr9	13	+	SNP	Missense	E_5	44014273.0	44014273.0	C	G	ENSMUST00000034654.9:c.640C>G	P214A	44014273.0	44014273.0	C	G	ENSMUST00000034654.9:c.640C>G	P214A	CLINVAR-H1377917	CLINVAR-H1377917-M01-V01	CLINVAR	2123550.0	False	False	False	False	False	1
MFRP	ENSG00000235718.3	ENST00000555262.1	chr11	13	-	True	119216169	119216169	C	T	ENST00000555262.1:c.602G>A	R201H	Missense	E_5	SNP	True	0	Class 0: This mutation can be originally modeled.	4aa	2aa	Mfrp	ENSMUSG00000034739.18	ENSMUST00000034654.9	chr9	13	+	SNP	Missense	E_5	44014253.0	44014253.0	G	A	ENSMUST00000034654.9:c.620G>A	R207H	44014253.0	44014253.0	G	A	ENSMUST00000034654.9:c.620G>A	R207H	CLINVAR-H1377922	CLINVAR-H1377922-M01-V01	CLINVAR	1472407.0	False	False	False	False	False	6
MFRP	ENSG00000235718.3	ENST00000555262.1	chr11	13	-	True	119216170	119216170	G	A	ENST00000555262.1:c.601C>T	R201C	Missense	E_5	SNP	True	0	Class 0: This mutation can be originally modeled.	4aa	2aa	Mfrp	ENSMUSG00000034739.18	ENSMUST00000034654.9	chr9	13	+	SNP	Missense	E_5	44014252.0	44014252.0	C	T	ENSMUST00000034654.9:c.619C>T	R207C	44014252.0	44014252.0	C	T	ENSMUST00000034654.9:c.619C>T	R207C	CLINVAR-H1377923	CLINVAR-H1377923-M01-V01	CLINVAR	962332.0	False	False	False	False	False	6
MFRP	ENSG00000235718.3	ENST00000555262.1	chr11	13	-	True	119216170	119216170	G	T	ENST00000555262.1:c.601C>A	R201S	Missense	E_5	SNP	True	0	Class 0: This mutation can be originally modeled.	4aa	2aa	Mfrp	ENSMUSG00000034739.18	ENSMUST00000034654.9	chr9	13	+	SNP	Missense	E_5	44014252.0	44014252.0	C	A	ENSMUST00000034654.9:c.619C>A	R207S	44014252.0	44014252.0	C	A	ENSMUST00000034654.9:c.619C>A	R207S	CLINVAR-H1377924	CLINVAR-H1377924-M01-V01	CLINVAR	1392478.0	False	False	False	False	False	6
MFRP	ENSG00000235718.3	ENST00000555262.1	chr11	13	-	True	119216175	119216175	A	G	ENST00000555262.1:c.596T>C	F199S	Missense	E_5	SNP	True	0	Class 0: This mutation can be originally modeled.	2aa	4aa	Mfrp	ENSMUSG00000034739.18	ENSMUST00000034654.9	chr9	13	+	SNP	Missense	E_5	44014247.0	44014247.0	T	C	ENSMUST00000034654.9:c.614T>C	F205S	44014247.0	44014247.0	T	C	ENSMUST00000034654.9:c.614T>C	F205S	CLINVAR-H1377925	CLINVAR-H1377925-M01-V01	CLINVAR	958861.0	False	False	False	False	False	6
MFRP	ENSG00000235718.3	ENST00000555262.1	chr11	13	-	True	119216197	119216197	C	G	ENST00000555262.1:c.574G>C	E192Q	Missense	E_5	SNP	True	0	Class 0: This mutation can be originally modeled.	4aa	0aa	Mfrp	ENSMUSG00000034739.18	ENSMUST00000034654.9	chr9	13	+	SNP	Missense	E_5	44014225.0	44014225.0	G	C	ENSMUST00000034654.9:c.592G>C	E198Q	44014225.0	44014225.0	G	C	ENSMUST00000034654.9:c.592G>C	E198Q	CLINVAR-H1377930	CLINVAR-H1377930-M01-V01	CLINVAR	191027.0	False	False	False	False	False	4
MFRP	ENSG00000235718.3	ENST00000555262.1	chr11	13	-	True	119216201	119216201	G	C	ENST00000555262.1:c.570C>G	S190R	Missense	E_5	SNP	True	0	Class 0: This mutation can be originally modeled.	2aa	2aa	Mfrp	ENSMUSG00000034739.18	ENSMUST00000034654.9	chr9	13	+	SNP	Missense	E_5	44014221.0	44014221.0	C	G	ENSMUST00000034654.9:c.588C>G	S196R	44014221.0	44014221.0	C	G	ENSMUST00000034654.9:c.588C>G	S196R	CLINVAR-H1377931	CLINVAR-H1377931-M01-V01	CLINVAR	1980403.0	False	False	False	False	False	4
MFRP	ENSG00000235718.3	ENST00000555262.1	chr11	13	-	True	119216205	119216205	A	G	ENST00000555262.1:c.566T>C	L189P	Missense	E_5	SNP	True	0	Class 0: This mutation can be originally modeled.	1aa	3aa	Mfrp	ENSMUSG00000034739.18	ENSMUST00000034654.9	chr9	13	+	SNP	Missense	E_5	44014217.0	44014217.0	T	C	ENSMUST00000034654.9:c.584T>C	L195P	44014217.0	44014217.0	T	C	ENSMUST00000034654.9:c.584T>C	L195P	CLINVAR-H1377932	CLINVAR-H1377932-M01-V01	CLINVAR	1362795.0	False	False	False	False	False	4
MFRP	ENSG00000235718.3	ENST00000555262.1	chr11	13	-	True	119216213	119216213	G	A	ENST00000555262.1:c.558C>T	I186delinsI	Silent	E_5	SNP	True	0	Class 0: This mutation can be originally modeled.	4aa	0aa	Mfrp	ENSMUSG00000034739.18	ENSMUST00000034654.9	chr9	13	+	SNP	Silent	E_5	44014209.0	44014209.0	T	T	ENSMUST00000034654.9:c.576T>T	I192delinsI	44014209.0	44014209.0	T	T	ENSMUST00000034654.9:c.576T>T	I192delinsI	CLINVAR-H1377934	CLINVAR-H1377934-M01-V01	CLINVAR	2160989.0	False	False	False	False	False	4
MFRP	ENSG00000235718.3	ENST00000555262.1	chr11	13	-	True	119216220	119216220	A	C	ENST00000555262.1:c.551T>G	L184R	Missense	E_5	SNP	True	0	Class 0: This mutation can be originally modeled.	2aa	2aa	Mfrp	ENSMUSG00000034739.18	ENSMUST00000034654.9	chr9	13	+	SNP	Missense	E_5	44014202.0	44014202.0	T	G	ENSMUST00000034654.9:c.569T>G	L190R	44014202.0	44014202.0	T	G	ENSMUST00000034654.9:c.569T>G	L190R	CLINVAR-H1377935	CLINVAR-H1377935-M01-V01	CLINVAR	1047230.0	False	False	False	False	False	4
MFRP	ENSG00000235718.3	ENST00000555262.1	chr11	13	-	True	119216223	119216223	T	C	ENST00000555262.1:c.548A>G	Q183R	Missense	E_5	SNP	True	0	Class 0: This mutation can be originally modeled.	1aa	3aa	Mfrp	ENSMUSG00000034739.18	ENSMUST00000034654.9	chr9	13	+	SNP	Missense	E_5	44014199.0	44014199.0	A	G	ENSMUST00000034654.9:c.566A>G	Q189R	44014199.0	44014199.0	A	G	ENSMUST00000034654.9:c.566A>G	Q189R	CLINVAR-H1377936	CLINVAR-H1377936-M01-V01	CLINVAR	1985064.0	False	False	False	False	False	4
MFRP	ENSG00000235718.3	ENST00000555262.1	chr11	13	-	True	119216225	119216225	T	C	ENST00000555262.1:c.546A>G	I182M	Missense	E_5	SNP	True	0	Class 0: This mutation can be originally modeled.	0aa	4aa	Mfrp	ENSMUSG00000034739.18	ENSMUST00000034654.9	chr9	13	+	SNP	Missense	E_5	44014197.0	44014197.0	A	G	ENSMUST00000034654.9:c.564A>G	I188M	44014197.0	44014197.0	A	G	ENSMUST00000034654.9:c.564A>G	I188M	CLINVAR-H1377937	CLINVAR-H1377937-M01-V01	CLINVAR	1042301.0	False	False	False	False	False	4
MFRP	ENSG00000235718.3	ENST00000555262.1	chr11	13	-	True	119216226	119216226	A	G	ENST00000555262.1:c.545T>C	I182T	Missense	E_5	SNP	True	0	Class 0: This mutation can be originally modeled.	0aa	4aa	Mfrp	ENSMUSG00000034739.18	ENSMUST00000034654.9	chr9	13	+	SNP	Missense	E_5	44014196.0	44014196.0	T	C	ENSMUST00000034654.9:c.563T>C	I188T	44014196.0	44014196.0	T	C	ENSMUST00000034654.9:c.563T>C	I188T	CLINVAR-H1377938	CLINVAR-H1377938-M01-V01	CLINVAR	4477.0	False	False	False	False	False	4
MFRP	ENSG00000235718.3	ENST00000555262.1	chr11	13	-	True	119216226	119216226	A	T	ENST00000555262.1:c.545T>A	I182K	Missense	E_5	SNP	True	0	Class 0: This mutation can be originally modeled.	0aa	4aa	Mfrp	ENSMUSG00000034739.18	ENSMUST00000034654.9	chr9	13	+	SNP	Missense	E_5	44014196.0	44014196.0	T	A	ENSMUST00000034654.9:c.563T>A	I188K	44014196.0	44014196.0	T	A	ENSMUST00000034654.9:c.563T>A	I188K	CLINVAR-H1377939	CLINVAR-H1377939-M01-V01	CLINVAR	1420913.0	False	False	False	False	False	4
MFRP	ENSG00000235718.3	ENST00000555262.1	chr11	13	-	True	119216228	119216228	T	G	ENST00000555262.1:c.543A>C	A181delinsA	Silent	E_5	SNP	True	0	Class 0: This mutation can be originally modeled.	0aa	0aa	Mfrp	ENSMUSG00000034739.18	ENSMUST00000034654.9	chr9	13	+	SNP	Silent	E_5	44014185.0	44014185.0	G	C	ENSMUST00000034654.9:c.552G>C	A184delinsA	44014185.0	44014185.0	G	C	ENSMUST00000034654.9:c.552G>C	A184delinsA	CLINVAR-H1377940	CLINVAR-H1377940-M01-V01	CLINVAR	1144883.0	False	False	False	False	False	0
MFRP	ENSG00000235718.3	ENST00000555262.1	chr11	13	-	True	119216229	119216229	G	A	ENST00000555262.1:c.542C>T	A181V	Missense	E_5	SNP	True	0	Class 0: This mutation can be originally modeled.	0aa	0aa	Mfrp	ENSMUSG00000034739.18	ENSMUST00000034654.9	chr9	13	+	SNP	Missense	E_5	44014184.0	44014184.0	C	T	ENSMUST00000034654.9:c.551C>T	A184V	44014184.0	44014184.0	C	T	ENSMUST00000034654.9:c.551C>T	A184V	CLINVAR-H1377941	CLINVAR-H1377941-M01-V01	CLINVAR	1063679.0	False	False	False	False	False	0
MFRP	ENSG00000235718.3	ENST00000555262.1	chr11	13	-	True	119216244	119216244	A	C	ENST00000555262.1:c.527T>G	V176G	Missense	E_5	SNP	True	0	Class 0: This mutation can be originally modeled.	7aa	1aa	Mfrp	ENSMUSG00000034739.18	ENSMUST00000034654.9	chr9	13	+	SNP	Missense	E_5	44014178.0	44014178.0	T	G	ENSMUST00000034654.9:c.545T>G	V182G	44014178.0	44014178.0	T	G	ENSMUST00000034654.9:c.545T>G	V182G	CLINVAR-H1377945	CLINVAR-H1377945-M01-V01	CLINVAR	1974365.0	False	False	False	False	False	8
MFRP	ENSG00000235718.3	ENST00000555262.1	chr11	13	-	True	119216248	119216248	G	A	ENST00000555262.1:c.523C>T	Q175*	Nonsense	E_5	SNP	True	0	Class 0: This mutation can be originally modeled.	6aa	2aa	Mfrp	ENSMUSG00000034739.18	ENSMUST00000034654.9	chr9	13	+	SNP	Nonsense	E_5	44014174.0	44014174.0	C	T	ENSMUST00000034654.9:c.541C>T	Q181*	44014174.0	44014174.0	C	T	ENSMUST00000034654.9:c.541C>T	Q181*	CLINVAR-H1377946	CLINVAR-H1377946-M01-V01	CLINVAR	4475.0	False	False	False	False	False	8
MFRP	ENSG00000235718.3	ENST00000555262.1	chr11	13	-	True	119216261	119216261	G	A	ENST00000555262.1:c.510C>T	C170delinsC	Silent	E_5	SNP	True	0	Class 0: This mutation can be originally modeled.	1aa	7aa	Mfrp	ENSMUSG00000034739.18	ENSMUST00000034654.9	chr9	13	+	SNP	Silent	E_5	44014161.0	44014161.0	T	T	ENSMUST00000034654.9:c.528T>T	C176delinsC	44014161.0	44014161.0	T	T	ENSMUST00000034654.9:c.528T>T	C176delinsC	CLINVAR-H1377948	CLINVAR-H1377948-M01-V01	CLINVAR	1062183.0	False	False	False	False	False	8
MFRP	ENSG00000235718.3	ENST00000555262.1	chr11	13	-	True	119216265	119216265	T	C	ENST00000555262.1:c.506A>G	H169R	Missense	E_5	SNP	True	0	Class 0: This mutation can be originally modeled.	0aa	8aa	Mfrp	ENSMUSG00000034739.18	ENSMUST00000034654.9	chr9	13	+	SNP	Missense	E_5	44014157.0	44014157.0	A	G	ENSMUST00000034654.9:c.524A>G	H175R	44014157.0	44014157.0	A	G	ENSMUST00000034654.9:c.524A>G	H175R	CLINVAR-H1377949	CLINVAR-H1377949-M01-V01	CLINVAR	197862.0	False	False	False	False	False	8
MFRP	ENSG00000235718.3	ENST00000555262.1	chr11	13	-	True	119216266	119216266	G	A	ENST00000555262.1:c.505C>T	H169Y	Missense	E_5	SNP	True	0	Class 0: This mutation can be originally modeled.	0aa	8aa	Mfrp	ENSMUSG00000034739.18	ENSMUST00000034654.9	chr9	13	+	SNP	Missense	E_5	44014156.0	44014156.0	C	T	ENSMUST00000034654.9:c.523C>T	H175Y	44014156.0	44014156.0	C	T	ENSMUST00000034654.9:c.523C>T	H175Y	CLINVAR-H1377950	CLINVAR-H1377950-M01-V01	CLINVAR	302969.0	False	False	False	False	False	8
MFRP	ENSG00000235718.3	ENST00000555262.1	chr11	13	-	True	119216273	119216273	G	C	ENST00000555262.1:c.498C>G	P166delinsP	Silent	E_5	SNP	True	0	Class 0: This mutation can be originally modeled.	2aa	0aa	Mfrp	ENSMUSG00000034739.18	ENSMUST00000034654.9	chr9	13	+	SNP	Silent	E_5	44014149.0	44014149.0	C	G	ENSMUST00000034654.9:c.516C>G	P172delinsP	44014149.0	44014149.0	C	G	ENSMUST00000034654.9:c.516C>G	P172delinsP	CLINVAR-H1377955	CLINVAR-H1377955-M01-V01	CLINVAR	2018398.0	False	False	False	False	False	2
MFRP	ENSG00000235718.3	ENST00000555262.1	chr11	13	-	True	119216274	119216274	G	A	ENST00000555262.1:c.497C>T	P166L	Missense	E_5	SNP	True	0	Class 0: This mutation can be originally modeled.	2aa	0aa	Mfrp	ENSMUSG00000034739.18	ENSMUST00000034654.9	chr9	13	+	SNP	Missense	E_5	44014148.0	44014148.0	C	T	ENSMUST00000034654.9:c.515C>T	P172L	44014148.0	44014148.0	C	T	ENSMUST00000034654.9:c.515C>T	P172L	CLINVAR-H1377956	CLINVAR-H1377956-M01-V01	CLINVAR	915447.0	False	False	False	False	False	2
MFRP	ENSG00000235718.3	ENST00000555262.1	chr11	13	-	True	119216274	119216274	G	C	ENST00000555262.1:c.497C>G	P166R	Missense	E_5	SNP	True	0	Class 0: This mutation can be originally modeled.	2aa	0aa	Mfrp	ENSMUSG00000034739.18	ENSMUST00000034654.9	chr9	13	+	SNP	Missense	E_5	44014148.0	44014148.0	C	G	ENSMUST00000034654.9:c.515C>G	P172R	44014148.0	44014148.0	C	G	ENSMUST00000034654.9:c.515C>G	P172R	CLINVAR-H1377957	CLINVAR-H1377957-M01-V01	CLINVAR	1013973.0	False	False	False	False	False	2
MFRP	ENSG00000235718.3	ENST00000555262.1	chr11	13	-	True	119216274	119216274	G	T	ENST00000555262.1:c.497C>A	P166H	Missense	E_5	SNP	True	0	Class 0: This mutation can be originally modeled.	2aa	0aa	Mfrp	ENSMUSG00000034739.18	ENSMUST00000034654.9	chr9	13	+	SNP	Missense	E_5	44014148.0	44014148.0	C	A	ENSMUST00000034654.9:c.515C>A	P172H	44014148.0	44014148.0	C	A	ENSMUST00000034654.9:c.515C>A	P172H	CLINVAR-H1377958	CLINVAR-H1377958-M01-V01	CLINVAR	1025500.0	False	False	False	False	False	2
MFRP	ENSG00000235718.3	ENST00000555262.1	chr11	13	-	True	119216275	119216275	G	A	ENST00000555262.1:c.496C>T	P166S	Missense	E_5	SNP	True	0	Class 0: This mutation can be originally modeled.	2aa	0aa	Mfrp	ENSMUSG00000034739.18	ENSMUST00000034654.9	chr9	13	+	SNP	Missense	E_5	44014147.0	44014147.0	C	T	ENSMUST00000034654.9:c.514C>T	P172S	44014147.0	44014147.0	C	T	ENSMUST00000034654.9:c.514C>T	P172S	CLINVAR-H1377959	CLINVAR-H1377959-M01-V01	CLINVAR	834517.0	False	False	False	False	False	2
MFRP	ENSG00000235718.3	ENST00000555262.1	chr11	13	-	True	119216275	119216275	G	C	ENST00000555262.1:c.496C>G	P166A	Missense	E_5	SNP	True	0	Class 0: This mutation can be originally modeled.	2aa	0aa	Mfrp	ENSMUSG00000034739.18	ENSMUST00000034654.9	chr9	13	+	SNP	Missense	E_5	44014147.0	44014147.0	C	G	ENSMUST00000034654.9:c.514C>G	P172A	44014147.0	44014147.0	C	G	ENSMUST00000034654.9:c.514C>G	P172A	CLINVAR-H1377960	CLINVAR-H1377960-M01-V01	CLINVAR	302970.0	False	False	False	False	False	2
MFRP	ENSG00000235718.3	ENST00000555262.1	chr11	13	-	True	119216275	119216275	G	T	ENST00000555262.1:c.496C>A	P166T	Missense	E_5	SNP	True	0	Class 0: This mutation can be originally modeled.	2aa	0aa	Mfrp	ENSMUSG00000034739.18	ENSMUST00000034654.9	chr9	13	+	SNP	Missense	E_5	44014147.0	44014147.0	C	A	ENSMUST00000034654.9:c.514C>A	P172T	44014147.0	44014147.0	C	A	ENSMUST00000034654.9:c.514C>A	P172T	CLINVAR-H1377961	CLINVAR-H1377961-M01-V01	CLINVAR	1041261.0	False	False	False	False	False	2
MFRP	ENSG00000235718.3	ENST00000555262.1	chr11	13	-	True	119216278	119216278	G	A	ENST00000555262.1:c.493C>T	P165S	Missense	E_5	SNP	True	0	Class 0: This mutation can be originally modeled.	1aa	1aa	Mfrp	ENSMUSG00000034739.18	ENSMUST00000034654.9	chr9	13	+	SNP	Missense	E_5	44014144.0	44014144.0	C	T	ENSMUST00000034654.9:c.511C>T	P171S	44014144.0	44014144.0	C	T	ENSMUST00000034654.9:c.511C>T	P171S	CLINVAR-H1377962	CLINVAR-H1377962-M01-V01	CLINVAR	597887.0	False	False	False	False	False	2
MFRP	ENSG00000235718.3	ENST00000555262.1	chr11	13	-	True	119216278	119216278	G	C	ENST00000555262.1:c.493C>G	P165A	Missense	E_5	SNP	True	0	Class 0: This mutation can be originally modeled.	1aa	1aa	Mfrp	ENSMUSG00000034739.18	ENSMUST00000034654.9	chr9	13	+	SNP	Missense	E_5	44014144.0	44014144.0	C	G	ENSMUST00000034654.9:c.511C>G	P171A	44014144.0	44014144.0	C	G	ENSMUST00000034654.9:c.511C>G	P171A	CLINVAR-H1377963	CLINVAR-H1377963-M01-V01	CLINVAR	1992815.0	False	False	False	False	False	2
MFRP	ENSG00000235718.3	ENST00000555262.1	chr11	13	-	True	119216279	119216279	G	A	ENST00000555262.1:c.492C>T	Y164delinsY	Silent	E_5	SNP	True	0	Class 0: This mutation can be originally modeled.	0aa	2aa	Mfrp	ENSMUSG00000034739.18	ENSMUST00000034654.9	chr9	13	+	SNP	Silent	E_5	44014143.0	44014143.0	C	T	ENSMUST00000034654.9:c.510C>T	Y170delinsY	44014143.0	44014143.0	C	T	ENSMUST00000034654.9:c.510C>T	Y170delinsY	CLINVAR-H1377965	CLINVAR-H1377965-M01-V01	CLINVAR	143157.0	False	False	False	False	False	2
MFRP	ENSG00000235718.3	ENST00000555262.1	chr11	13	-	True	119216285	119216285	G	A	ENST00000555262.1:c.486C>T	D162delinsD	Silent	E_5	SNP	True	0	Class 0: This mutation can be originally modeled.	9aa	0aa	Mfrp	ENSMUSG00000034739.18	ENSMUST00000034654.9	chr9	13	+	SNP	Silent	E_5	44014137.0	44014137.0	C	T	ENSMUST00000034654.9:c.504C>T	D168delinsD	44014137.0	44014137.0	C	T	ENSMUST00000034654.9:c.504C>T	D168delinsD	CLINVAR-H1377967	CLINVAR-H1377967-M01-V01	CLINVAR	1134942.0	False	False	False	False	False	9
MFRP	ENSG00000235718.3	ENST00000555262.1	chr11	13	-	True	119216288	119216288	T	C	ENST00000555262.1:c.483A>G	P161delinsP	Silent	E_5	SNP	True	0	Class 0: This mutation can be originally modeled.	8aa	1aa	Mfrp	ENSMUSG00000034739.18	ENSMUST00000034654.9	chr9	13	+	SNP	Silent	E_5	44014134.0	44014134.0	A	G	ENSMUST00000034654.9:c.501A>G	P167delinsP	44014134.0	44014134.0	A	G	ENSMUST00000034654.9:c.501A>G	P167delinsP	CLINVAR-H1377968	CLINVAR-H1377968-M01-V01	CLINVAR	2161633.0	False	False	False	False	False	9
MFRP	ENSG00000235718.3	ENST00000555262.1	chr11	13	-	True	119216294	119216294	G	C	ENST00000555262.1:c.477C>G	N159K	Missense	E_5	SNP	True	0	Class 0: This mutation can be originally modeled.	6aa	3aa	Mfrp	ENSMUSG00000034739.18	ENSMUST00000034654.9	chr9	13	+	SNP	Missense	E_5	44014128.0	44014128.0	C	G	ENSMUST00000034654.9:c.495C>G	N165K	44014128.0	44014128.0	C	G	ENSMUST00000034654.9:c.495C>G	N165K	CLINVAR-H1377969	CLINVAR-H1377969-M01-V01	CLINVAR	879561.0	False	False	False	False	False	9
MFRP	ENSG00000235718.3	ENST00000555262.1	chr11	13	-	True	119216296	119216296	T	C	ENST00000555262.1:c.475A>G	N159D	Missense	E_5	SNP	True	0	Class 0: This mutation can be originally modeled.	6aa	3aa	Mfrp	ENSMUSG00000034739.18	ENSMUST00000034654.9	chr9	13	+	SNP	Missense	E_5	44014126.0	44014126.0	A	G	ENSMUST00000034654.9:c.493A>G	N165D	44014126.0	44014126.0	A	G	ENSMUST00000034654.9:c.493A>G	N165D	CLINVAR-H1377970	CLINVAR-H1377970-M01-V01	CLINVAR	1943417.0	False	False	False	False	False	9
MFRP	ENSG00000235718.3	ENST00000555262.1	chr11	13	-	True	119216299	119216299	G	A	ENST00000555262.1:c.472C>T	P158S	Missense	E_5	SNP	True	0	Class 0: This mutation can be originally modeled.	5aa	4aa	Mfrp	ENSMUSG00000034739.18	ENSMUST00000034654.9	chr9	13	+	SNP	Missense	E_5	44014123.0	44014123.0	C	T	ENSMUST00000034654.9:c.490C>T	P164S	44014123.0	44014123.0	C	T	ENSMUST00000034654.9:c.490C>T	P164S	CLINVAR-H1377971	CLINVAR-H1377971-M01-V01	CLINVAR	1022743.0	False	False	False	False	False	9
MFRP	ENSG00000235718.3	ENST00000555262.1	chr11	13	-	True	119216306	119216306	G	A	ENST00000555262.1:c.465C>T	F155delinsF	Silent	E_5	SNP	True	0	Class 0: This mutation can be originally modeled.	2aa	7aa	Mfrp	ENSMUSG00000034739.18	ENSMUST00000034654.9	chr9	13	+	SNP	Silent	E_5	44014116.0	44014116.0	C	T	ENSMUST00000034654.9:c.483C>T	F161delinsF	44014116.0	44014116.0	C	T	ENSMUST00000034654.9:c.483C>T	F161delinsF	CLINVAR-H1377972	CLINVAR-H1377972-M01-V01	CLINVAR	1570288.0	False	False	False	False	False	9
MFRP	ENSG00000235718.3	ENST00000555262.1	chr11	13	-	True	119216314	119216314	C	T	ENST00000555262.1:c.457G>A	G153S	Missense	E_5	SNP	True	0	Class 0: This mutation can be originally modeled.	0aa	9aa	Mfrp	ENSMUSG00000034739.18	ENSMUST00000034654.9	chr9	13	+	SNP	Missense	E_5	44014108.0	44014108.0	G	A	ENSMUST00000034654.9:c.475G>A	G159S	44014108.0	44014108.0	G	A	ENSMUST00000034654.9:c.475G>A	G159S	CLINVAR-H1377973	CLINVAR-H1377973-M01-V01	CLINVAR	1022682.0	False	False	False	False	False	9
MFRP	ENSG00000235718.3	ENST00000555262.1	chr11	13	-	True	119216318	119216318	T	G	ENST00000555262.1:c.453A>C	P151delinsP	Silent	E_5	SNP	True	0	Class 0: This mutation can be originally modeled.	1aa	0aa	Mfrp	ENSMUSG00000034739.18	ENSMUST00000034654.9	chr9	13	+	SNP	Silent	E_5	44014104.0	44014104.0	C	C	ENSMUST00000034654.9:c.471C>C	P157delinsP	44014104.0	44014104.0	C	C	ENSMUST00000034654.9:c.471C>C	P157delinsP	CLINVAR-H1377975	CLINVAR-H1377975-M01-V01	CLINVAR	1498695.0	False	False	False	False	False	1
MFRP	ENSG00000235718.3	ENST00000555262.1	chr11	13	-	True	119216319	119216319	G	A	ENST00000555262.1:c.452C>T	P151L	Missense	E_5	SNP	True	0	Class 0: This mutation can be originally modeled.	1aa	0aa	Mfrp	ENSMUSG00000034739.18	ENSMUST00000034654.9	chr9	13	+	SNP	Missense	E_5	44014103.0	44014103.0	C	T	ENSMUST00000034654.9:c.470C>T	P157L	44014103.0	44014103.0	C	T	ENSMUST00000034654.9:c.470C>T	P157L	CLINVAR-H1377976	CLINVAR-H1377976-M01-V01	CLINVAR	2062439.0	False	False	False	False	False	1
MFRP	ENSG00000235718.3	ENST00000555262.1	chr11	13	-	True	119216320	119216320	G	C	ENST00000555262.1:c.451C>G	P151A	Missense	E_5	SNP	True	0	Class 0: This mutation can be originally modeled.	1aa	0aa	Mfrp	ENSMUSG00000034739.18	ENSMUST00000034654.9	chr9	13	+	SNP	Missense	E_5	44014102.0	44014102.0	C	G	ENSMUST00000034654.9:c.469C>G	P157A	44014102.0	44014102.0	C	G	ENSMUST00000034654.9:c.469C>G	P157A	CLINVAR-H1377978	CLINVAR-H1377978-M01-V01	CLINVAR	1062328.0	False	False	False	False	False	1
MFRP	ENSG00000235718.3	ENST00000555262.1	chr11	13	-	True	119216327	119216327	G	A	ENST00000555262.1:c.444C>T	L148delinsL	Silent	E_5	SNP	True	0	Class 0: This mutation can be originally modeled.	4aa	0aa	Mfrp	ENSMUSG00000034739.18	ENSMUST00000034654.9	chr9	13	+	SNP	Silent	E_5	44014095.0	44014095.0	T	T	ENSMUST00000034654.9:c.462T>T	L154delinsL	44014095.0	44014095.0	T	T	ENSMUST00000034654.9:c.462T>T	L154delinsL	CLINVAR-H1377979	CLINVAR-H1377979-M01-V01	CLINVAR	1978700.0	False	False	False	False	False	4
MFRP	ENSG00000235718.3	ENST00000555262.1	chr11	13	-	True	119216327	119216327	G	C	ENST00000555262.1:c.444C>G	L148delinsL	Silent	E_5	SNP	True	0	Class 0: This mutation can be originally modeled.	4aa	0aa	Mfrp	ENSMUSG00000034739.18	ENSMUST00000034654.9	chr9	13	+	SNP	Silent	E_5	44014095.0	44014095.0	T	G	ENSMUST00000034654.9:c.462T>G	L154delinsL	44014095.0	44014095.0	T	G	ENSMUST00000034654.9:c.462T>G	L154delinsL	CLINVAR-H1377980	CLINVAR-H1377980-M01-V01	CLINVAR	2072303.0	False	False	False	False	False	4
MFRP	ENSG00000235718.3	ENST00000555262.1	chr11	13	-	True	119216328	119216328	A	C	ENST00000555262.1:c.443T>G	L148R	Missense	E_5	SNP	True	0	Class 0: This mutation can be originally modeled.	4aa	0aa	Mfrp	ENSMUSG00000034739.18	ENSMUST00000034654.9	chr9	13	+	SNP	Missense	E_5	44014094.0	44014094.0	T	G	ENSMUST00000034654.9:c.461T>G	L154R	44014094.0	44014094.0	T	G	ENSMUST00000034654.9:c.461T>G	L154R	CLINVAR-H1377982	CLINVAR-H1377982-M01-V01	CLINVAR	2102929.0	False	False	False	False	False	4
MFRP	ENSG00000235718.3	ENST00000555262.1	chr11	13	-	True	119216328	119216328	A	G	ENST00000555262.1:c.443T>C	L148P	Missense	E_5	SNP	True	0	Class 0: This mutation can be originally modeled.	4aa	0aa	Mfrp	ENSMUSG00000034739.18	ENSMUST00000034654.9	chr9	13	+	SNP	Missense	E_5	44014094.0	44014094.0	T	C	ENSMUST00000034654.9:c.461T>C	L154P	44014094.0	44014094.0	T	C	ENSMUST00000034654.9:c.461T>C	L154P	CLINVAR-H1377983	CLINVAR-H1377983-M01-V01	CLINVAR	1716113.0	False	False	False	False	False	4
MFRP	ENSG00000235718.3	ENST00000555262.1	chr11	13	-	True	119216330	119216330	G	A	ENST00000555262.1:c.441C>T	L147delinsL	Silent	E_5	SNP	True	0	Class 0: This mutation can be originally modeled.	3aa	1aa	Mfrp	ENSMUSG00000034739.18	ENSMUST00000034654.9	chr9	13	+	SNP	Silent	E_5	44014092.0	44014092.0	C	T	ENSMUST00000034654.9:c.459C>T	L153delinsL	44014092.0	44014092.0	C	T	ENSMUST00000034654.9:c.459C>T	L153delinsL	CLINVAR-H1377984	CLINVAR-H1377984-M01-V01	CLINVAR	1669998.0	False	False	False	False	False	4
MFRP	ENSG00000235718.3	ENST00000555262.1	chr11	13	-	True	119216334	119216334	C	T	ENST00000555262.1:c.437G>A	G146D	Missense	E_5	SNP	True	0	Class 0: This mutation can be originally modeled.	2aa	2aa	Mfrp	ENSMUSG00000034739.18	ENSMUST00000034654.9	chr9	13	+	SNP	Missense	E_5	44014088.0	44014088.0	G	A	ENSMUST00000034654.9:c.455G>A	G152D	44014088.0	44014088.0	G	A	ENSMUST00000034654.9:c.455G>A	G152D	CLINVAR-H1377985	CLINVAR-H1377985-M01-V01	CLINVAR	1498090.0	False	False	False	False	False	4
MFRP	ENSG00000235718.3	ENST00000555262.1	chr11	13	-	True	119216335	119216335	C	T	ENST00000555262.1:c.436G>A	G146S	Missense	E_5	SNP	True	0	Class 0: This mutation can be originally modeled.	2aa	2aa	Mfrp	ENSMUSG00000034739.18	ENSMUST00000034654.9	chr9	13	+	SNP	Missense	E_5	44014087.0	44014087.0	G	A	ENSMUST00000034654.9:c.454G>A	G152S	44014087.0	44014087.0	G	A	ENSMUST00000034654.9:c.454G>A	G152S	CLINVAR-H1377986	CLINVAR-H1377986-M01-V01	CLINVAR	1036413.0	False	False	False	False	False	4
MFRP	ENSG00000235718.3	ENST00000555262.1	chr11	13	-	True	119216343	119216343	G	C	ENST00000555262.1:c.428C>G	T143S	Missense	E_5	SNP	True	0	Class 0: This mutation can be originally modeled.	0aa	0aa	Mfrp	ENSMUSG00000034739.18	ENSMUST00000034654.9	chr9	13	+	SNP	Missense	E_4	44013934.0	44013934.0	C	G	ENSMUST00000034654.9:c.443C>G	T148S	44013934.0	44013934.0	C	G	ENSMUST00000034654.9:c.443C>G	T148S	CLINVAR-H1377987	CLINVAR-H1377987-M01-V01	CLINVAR	834278.0	False	False	False	False	False	0
MFRP	ENSG00000235718.3	ENST00000555262.1	chr11	13	-	True	119216513	119216513	C	A	ENST00000555262.1:c.397G>T	E133*	Nonsense	E_4	SNP	True	0	Class 0: This mutation can be originally modeled.	3aa	0aa	Mfrp	ENSMUSG00000034739.18	ENSMUST00000034654.9	chr9	13	+	SNP	Nonsense	E_4	44013906.0	44013906.0	G	T	ENSMUST00000034654.9:c.415G>T	E139*	44013906.0	44013906.0	G	T	ENSMUST00000034654.9:c.415G>T	E139*	CLINVAR-H1377999	CLINVAR-H1377999-M01-V01	CLINVAR	468921.0	False	False	False	False	False	3
MFRP	ENSG00000235718.3	ENST00000555262.1	chr11	13	-	True	119216529	119216529	G	A	ENST00000555262.1:c.381C>T	T127delinsT	Silent	E_4	SNP	True	0	Class 0: This mutation can be originally modeled.	0aa	0aa	Mfrp	ENSMUSG00000034739.18	ENSMUST00000034654.9	chr9	13	+	SNP	Silent	E_4	44013881.0	44013881.0	C	T	ENSMUST00000034654.9:c.390C>T	T130delinsT	44013881.0	44013881.0	C	T	ENSMUST00000034654.9:c.390C>T	T130delinsT	CLINVAR-H1378001	CLINVAR-H1378001-M01-V01	CLINVAR	1944373.0	False	False	False	False	False	0
MFRP	ENSG00000235718.3	ENST00000555262.1	chr11	13	-	True	119216550	119216550	G	T	ENST00000555262.1:c.360C>A	T120delinsT	Silent	E_4	SNP	True	0	Class 0: This mutation can be originally modeled.	0aa	1aa	Mfrp	ENSMUSG00000034739.18	ENSMUST00000034654.9	chr9	13	+	SNP	Silent	E_4	44013875.0	44013875.0	C	A	ENSMUST00000034654.9:c.384C>A	T128delinsT	44013875.0	44013875.0	C	A	ENSMUST00000034654.9:c.384C>A	T128delinsT	CLINVAR-H1378006	CLINVAR-H1378006-M01-V01	CLINVAR	1152839.0	False	False	False	False	False	1
MFRP	ENSG00000235718.3	ENST00000555262.1	chr11	13	-	True	119216557	119216557	G	A	ENST00000555262.1:c.353C>T	T118I	Missense	E_4	SNP	True	0	Class 0: This mutation can be originally modeled.	0aa	0aa	Mfrp	ENSMUSG00000034739.18	ENSMUST00000034654.9	chr9	13	+	SNP	Missense	E_4	44013871.0	44013871.0	C	T	ENSMUST00000034654.9:c.380C>T	T127I	44013871.0	44013871.0	C	T	ENSMUST00000034654.9:c.380C>T	T127I	CLINVAR-H1378008	CLINVAR-H1378008-M01-V01	CLINVAR	2149840.0	False	False	False	False	False	0
MFRP	ENSG00000235718.3	ENST00000555262.1	chr11	13	-	True	119216563	119216563	G	T	ENST00000555262.1:c.347C>A	T116N	Missense	E_4	SNP	True	0	Class 0: This mutation can be originally modeled.	3aa	0aa	Mfrp	ENSMUSG00000034739.18	ENSMUST00000034654.9	chr9	13	+	SNP	Missense	E_4	44013868.0	44013868.0	C	A	ENSMUST00000034654.9:c.377C>A	T126N	44013868.0	44013868.0	C	A	ENSMUST00000034654.9:c.377C>A	T126N	CLINVAR-H1378012	CLINVAR-H1378012-M01-V01	CLINVAR	943577.0	False	False	False	False	False	3
MFRP	ENSG00000235718.3	ENST00000555262.1	chr11	13	-	True	119216566	119216566	G	T	ENST00000555262.1:c.344C>A	T115N	Missense	E_4	SNP	True	0	Class 0: This mutation can be originally modeled.	2aa	1aa	Mfrp	ENSMUSG00000034739.18	ENSMUST00000034654.9	chr9	13	+	SNP	Missense	E_4	44013865.0	44013865.0	C	A	ENSMUST00000034654.9:c.374C>A	T125N	44013865.0	44013865.0	C	A	ENSMUST00000034654.9:c.374C>A	T125N	CLINVAR-H1378013	CLINVAR-H1378013-M01-V01	CLINVAR	1013742.0	False	False	False	False	False	3
MFRP	ENSG00000235718.3	ENST00000555262.1	chr11	13	-	True	119216567	119216567	T	G	ENST00000555262.1:c.343A>C	T115P	Missense	E_4	SNP	True	0	Class 0: This mutation can be originally modeled.	2aa	1aa	Mfrp	ENSMUSG00000034739.18	ENSMUST00000034654.9	chr9	13	+	SNP	Missense	E_4	44013864.0	44013864.0	A	C	ENSMUST00000034654.9:c.373A>C	T125P	44013864.0	44013864.0	A	C	ENSMUST00000034654.9:c.373A>C	T125P	CLINVAR-H1378014	CLINVAR-H1378014-M01-V01	CLINVAR	2190946.0	False	False	False	False	False	3
MFRP	ENSG00000235718.3	ENST00000555262.1	chr11	13	-	True	119216568	119216568	G	A	ENST00000555262.1:c.342C>T	T114delinsT	Silent	E_4	SNP	True	0	Class 0: This mutation can be originally modeled.	1aa	2aa	Mfrp	ENSMUSG00000034739.18	ENSMUST00000034654.9	chr9	13	+	SNP	Silent	E_4	44013863.0	44013863.0	C	T	ENSMUST00000034654.9:c.372C>T	T124delinsT	44013863.0	44013863.0	C	T	ENSMUST00000034654.9:c.372C>T	T124delinsT	CLINVAR-H1378015	CLINVAR-H1378015-M01-V01	CLINVAR	2157488.0	False	False	False	False	False	3
MFRP	ENSG00000235718.3	ENST00000555262.1	chr11	13	-	True	119216568	119216568	G	C	ENST00000555262.1:c.342C>G	T114delinsT	Silent	E_4	SNP	True	0	Class 0: This mutation can be originally modeled.	1aa	2aa	Mfrp	ENSMUSG00000034739.18	ENSMUST00000034654.9	chr9	13	+	SNP	Silent	E_4	44013863.0	44013863.0	C	G	ENSMUST00000034654.9:c.372C>G	T124delinsT	44013863.0	44013863.0	C	G	ENSMUST00000034654.9:c.372C>G	T124delinsT	CLINVAR-H1378016	CLINVAR-H1378016-M01-V01	CLINVAR	877117.0	False	False	False	False	False	3
MFRP	ENSG00000235718.3	ENST00000555262.1	chr11	13	-	True	119216574	119216574	C	T	ENST00000555262.1:c.336G>A	T112delinsT	Silent	E_4	SNP	True	0	Class 0: This mutation can be originally modeled.	1aa	0aa	Mfrp	ENSMUSG00000034739.18	ENSMUST00000034654.9	chr9	13	+	SNP	Silent	E_4	44013851.0	44013851.0	C	A	ENSMUST00000034654.9:c.360C>A	T120delinsT	44013851.0	44013851.0	C	A	ENSMUST00000034654.9:c.360C>A	T120delinsT	CLINVAR-H1378017	CLINVAR-H1378017-M01-V01	CLINVAR	751817.0	False	False	False	False	False	1
MFRP	ENSG00000235718.3	ENST00000555262.1	chr11	13	-	True	119216578	119216578	G	T	ENST00000555262.1:c.332C>A	T111N	Missense	E_4	SNP	True	0	Class 0: This mutation can be originally modeled.	0aa	1aa	Mfrp	ENSMUSG00000034739.18	ENSMUST00000034654.9	chr9	13	+	SNP	Missense	E_4	44013847.0	44013847.0	C	A	ENSMUST00000034654.9:c.356C>A	T119N	44013847.0	44013847.0	C	A	ENSMUST00000034654.9:c.356C>A	T119N	CLINVAR-H1378020	CLINVAR-H1378020-M01-V01	CLINVAR	1909675.0	False	False	False	False	False	1
MFRP	ENSG00000235718.3	ENST00000555262.1	chr11	13	-	True	119216584	119216584	C	T	ENST00000555262.1:c.326G>A	G109D	Missense	E_4	SNP	True	0	Class 0: This mutation can be originally modeled.	0aa	0aa	Mfrp	ENSMUSG00000034739.18	ENSMUST00000034654.9	chr9	13	+	SNP	Missense	E_4	44013832.0	44013832.0	G	A	ENSMUST00000034654.9:c.341G>A	G114D	44013832.0	44013832.0	G	A	ENSMUST00000034654.9:c.341G>A	G114D	CLINVAR-H1378022	CLINVAR-H1378022-M01-V01	CLINVAR	1002817.0	False	False	False	False	False	0
MFRP	ENSG00000235718.3	ENST00000555262.1	chr11	13	-	True	119216585	119216585	C	A	ENST00000555262.1:c.325G>T	G109C	Missense	E_4	SNP	True	0	Class 0: This mutation can be originally modeled.	0aa	0aa	Mfrp	ENSMUSG00000034739.18	ENSMUST00000034654.9	chr9	13	+	SNP	Missense	E_4	44013831.0	44013831.0	G	T	ENSMUST00000034654.9:c.340G>T	G114C	44013831.0	44013831.0	G	T	ENSMUST00000034654.9:c.340G>T	G114C	CLINVAR-H1378023	CLINVAR-H1378023-M01-V01	CLINVAR	1486517.0	False	False	False	False	False	0
MFRP	ENSG00000235718.3	ENST00000555262.1	chr11	13	-	True	119216593	119216593	G	A	ENST00000555262.1:c.317C>T	P106L	Missense	E_4	SNP	True	0	Class 0: This mutation can be originally modeled.	0aa	0aa	Mfrp	ENSMUSG00000034739.18	ENSMUST00000034654.9	chr9	13	+	SNP	Missense	E_4	44013826.0	44013826.0	C	T	ENSMUST00000034654.9:c.335C>T	P112L	44013826.0	44013826.0	C	T	ENSMUST00000034654.9:c.335C>T	P112L	CLINVAR-H1378026	CLINVAR-H1378026-M01-V01	CLINVAR	2326894.0	False	False	False	False	False	0
MFRP	ENSG00000235718.3	ENST00000555262.1	chr11	13	-	True	119216595	119216595	C	T	ENST00000555262.1:c.315G>A	L105delinsL	Silent	E_4	SNP	True	0	Class 0: This mutation can be originally modeled.	0aa	0aa	Mfrp	ENSMUSG00000034739.18	ENSMUST00000034654.9	chr9	13	+	SNP	Silent	E_4	44013821.0	44013821.0	C	A	ENSMUST00000034654.9:c.330C>A	L110delinsL	44013821.0	44013821.0	C	A	ENSMUST00000034654.9:c.330C>A	L110delinsL	CLINVAR-H1378027	CLINVAR-H1378027-M01-V01	CLINVAR	197358.0	False	False	False	False	False	0
MFRP	ENSG00000235718.3	ENST00000555262.1	chr11	13	-	True	119216596	119216596	A	G	ENST00000555262.1:c.314T>C	L105P	Missense	E_4	SNP	True	0	Class 0: This mutation can be originally modeled.	0aa	0aa	Mfrp	ENSMUSG00000034739.18	ENSMUST00000034654.9	chr9	13	+	SNP	Missense	E_4	44013820.0	44013820.0	T	C	ENSMUST00000034654.9:c.329T>C	L110P	44013820.0	44013820.0	T	C	ENSMUST00000034654.9:c.329T>C	L110P	CLINVAR-H1378028	CLINVAR-H1378028-M01-V01	CLINVAR	957899.0	False	False	False	False	False	0
MFRP	ENSG00000235718.3	ENST00000555262.1	chr11	13	-	True	119216613	119216613	C	T	ENST00000555262.1:c.297G>A	G99delinsG	Silent	E_4	SNP	True	0	Class 0: This mutation can be originally modeled.	0aa	0aa	Mfrp	ENSMUSG00000034739.18	ENSMUST00000034654.9	chr9	13	+	SNP	Silent	E_4	44013818.0	44013818.0	C	A	ENSMUST00000034654.9:c.327C>A	G109delinsG	44013818.0	44013818.0	C	A	ENSMUST00000034654.9:c.327C>A	G109delinsG	CLINVAR-H1378037	CLINVAR-H1378037-M01-V01	CLINVAR	2200406.0	False	False	False	False	False	0
MFRP	ENSG00000235718.3	ENST00000555262.1	chr11	13	-	True	119216620	119216620	G	A	ENST00000555262.1:c.290C>T	P97L	Missense	E_4	SNP	True	0	Class 0: This mutation can be originally modeled.	0aa	0aa	Mfrp	ENSMUSG00000034739.18	ENSMUST00000034654.9	chr9	13	+	SNP	Missense	E_4	44013802.0	44013802.0	C	T	ENSMUST00000034654.9:c.311C>T	P104L	44013802.0	44013802.0	C	T	ENSMUST00000034654.9:c.311C>T	P104L	CLINVAR-H1378040	CLINVAR-H1378040-M01-V01	CLINVAR	68069.0	False	False	False	False	False	0
MFRP	ENSG00000235718.3	ENST00000555262.1	chr11	13	-	True	119216624	119216624	G	T	ENST00000555262.1:c.286C>A	P96T	Missense	E_4	SNP	True	0	Class 0: This mutation can be originally modeled.	0aa	0aa	Mfrp	ENSMUSG00000034739.18	ENSMUST00000034654.9	chr9	13	+	SNP	Missense	E_4	44013783.0	44013783.0	C	A	ENSMUST00000034654.9:c.292C>A	P98T	44013783.0	44013783.0	C	A	ENSMUST00000034654.9:c.292C>A	P98T	CLINVAR-H1378041	CLINVAR-H1378041-M01-V01	CLINVAR	943385.0	False	False	False	False	False	0
MFRP	ENSG00000235718.3	ENST00000555262.1	chr11	13	-	True	119216626	119216626	G	A	ENST00000555262.1:c.284C>T	A95V	Missense	E_4	SNP	True	0	Class 0: This mutation can be originally modeled.	0aa	0aa	Mfrp	ENSMUSG00000034739.18	ENSMUST00000034654.9	chr9	13	+	SNP	Missense	E_4	44013772.0	44013772.0	C	T	ENSMUST00000034654.9:c.281C>T	A94V	44013772.0	44013772.0	C	T	ENSMUST00000034654.9:c.281C>T	A94V	CLINVAR-H1378042	CLINVAR-H1378042-M01-V01	CLINVAR	834745.0	False	False	False	False	False	0
MFRP	ENSG00000235718.3	ENST00000555262.1	chr11	13	-	True	119216631	119216631	C	G	ENST00000555262.1:c.279G>C	Q93H	Missense	E_4	SNP	True	0	Class 0: This mutation can be originally modeled.	5aa	0aa	Mfrp	ENSMUSG00000034739.18	ENSMUST00000034654.9	chr9	13	+	SNP	Missense	E_4	44013770.0	44013770.0	G	C	ENSMUST00000034654.9:c.279G>C	Q93H	44013770.0	44013770.0	G	C	ENSMUST00000034654.9:c.279G>C	Q93H	CLINVAR-H1378043	CLINVAR-H1378043-M01-V01	CLINVAR	2088885.0	False	False	False	False	False	5
MFRP	ENSG00000235718.3	ENST00000555262.1	chr11	13	-	True	119216631	119216631	C	T	ENST00000555262.1:c.279G>A	Q93delinsQ	Silent	E_4	SNP	True	0	Class 0: This mutation can be originally modeled.	5aa	0aa	Mfrp	ENSMUSG00000034739.18	ENSMUST00000034654.9	chr9	13	+	SNP	Silent	E_4	44013770.0	44013770.0	G	A	ENSMUST00000034654.9:c.279G>A	Q93delinsQ	44013770.0	44013770.0	G	A	ENSMUST00000034654.9:c.279G>A	Q93delinsQ	CLINVAR-H1378044	CLINVAR-H1378044-M01-V01	CLINVAR	1122473.0	False	False	False	False	False	5
MFRP	ENSG00000235718.3	ENST00000555262.1	chr11	13	-	True	119216756	119216756	G	A	ENST00000555262.1:c.271C>T	Q91*	Nonsense	E_3	SNP	True	0	Class 0: This mutation can be originally modeled.	3aa	2aa	Mfrp	ENSMUSG00000034739.18	ENSMUST00000034654.9	chr9	13	+	SNP	Nonsense	E_3	44013661.0	44013661.0	C	T	ENSMUST00000034654.9:c.271C>T	Q91*	44013661.0	44013661.0	C	T	ENSMUST00000034654.9:c.271C>T	Q91*	CLINVAR-H1378054	CLINVAR-H1378054-M01-V01	CLINVAR	499355.0	False	False	False	False	False	5
MFRP	ENSG00000235718.3	ENST00000555262.1	chr11	13	-	True	119216761	119216761	A	G	ENST00000555262.1:c.266T>C	L89P	Missense	E_3	SNP	True	0	Class 0: This mutation can be originally modeled.	1aa	4aa	Mfrp	ENSMUSG00000034739.18	ENSMUST00000034654.9	chr9	13	+	SNP	Missense	E_3	44013656.0	44013656.0	T	C	ENSMUST00000034654.9:c.266T>C	L89P	44013656.0	44013656.0	T	C	ENSMUST00000034654.9:c.266T>C	L89P	CLINVAR-H1378055	CLINVAR-H1378055-M01-V01	CLINVAR	1056928.0	False	False	False	False	False	5
MFRP	ENSG00000235718.3	ENST00000555262.1	chr11	13	-	True	119216770	119216770	G	T	ENST00000555262.1:c.257C>A	A86D	Missense	E_3	SNP	True	0	Class 0: This mutation can be originally modeled.	10aa	0aa	Mfrp	ENSMUSG00000034739.18	ENSMUST00000034654.9	chr9	13	+	SNP	Missense	E_3	44013647.0	44013647.0	C	A	ENSMUST00000034654.9:c.257C>A	A86D	44013647.0	44013647.0	C	A	ENSMUST00000034654.9:c.257C>A	A86D	CLINVAR-H1378056	CLINVAR-H1378056-M01-V01	CLINVAR	1491257.0	False	False	False	False	False	10
MFRP	ENSG00000235718.3	ENST00000555262.1	chr11	13	-	True	119216772	119216772	C	A	ENST00000555262.1:c.255G>T	V85delinsV	Silent	E_3	SNP	True	0	Class 0: This mutation can be originally modeled.	9aa	1aa	Mfrp	ENSMUSG00000034739.18	ENSMUST00000034654.9	chr9	13	+	SNP	Silent	E_3	44013645.0	44013645.0	G	T	ENSMUST00000034654.9:c.255G>T	V85delinsV	44013645.0	44013645.0	G	T	ENSMUST00000034654.9:c.255G>T	V85delinsV	CLINVAR-H1378057	CLINVAR-H1378057-M01-V01	CLINVAR	2104304.0	False	False	False	False	False	10
MFRP	ENSG00000235718.3	ENST00000555262.1	chr11	13	-	True	119216787	119216787	C	T	ENST00000555262.1:c.240G>A	L80delinsL	Silent	E_3	SNP	True	0	Class 0: This mutation can be originally modeled.	4aa	6aa	Mfrp	ENSMUSG00000034739.18	ENSMUST00000034654.9	chr9	13	+	SNP	Silent	E_3	44013630.0	44013630.0	G	A	ENSMUST00000034654.9:c.240G>A	L80delinsL	44013630.0	44013630.0	G	A	ENSMUST00000034654.9:c.240G>A	L80delinsL	CLINVAR-H1378058	CLINVAR-H1378058-M01-V01	CLINVAR	1118378.0	False	False	False	False	False	10
MFRP	ENSG00000235718.3	ENST00000555262.1	chr11	13	-	True	119216790	119216790	C	T	ENST00000555262.1:c.237G>A	L79delinsL	Silent	E_3	SNP	True	0	Class 0: This mutation can be originally modeled.	3aa	7aa	Mfrp	ENSMUSG00000034739.18	ENSMUST00000034654.9	chr9	13	+	SNP	Silent	E_3	44013627.0	44013627.0	G	A	ENSMUST00000034654.9:c.237G>A	L79delinsL	44013627.0	44013627.0	G	A	ENSMUST00000034654.9:c.237G>A	L79delinsL	CLINVAR-H1378059	CLINVAR-H1378059-M01-V01	CLINVAR	2123628.0	False	False	False	False	False	10
MFRP	ENSG00000235718.3	ENST00000555262.1	chr11	13	-	True	119216796	119216796	G	T	ENST00000555262.1:c.231C>A	L77delinsL	Silent	E_3	SNP	True	0	Class 0: This mutation can be originally modeled.	1aa	9aa	Mfrp	ENSMUSG00000034739.18	ENSMUST00000034654.9	chr9	13	+	SNP	Silent	E_3	44013621.0	44013621.0	G	A	ENSMUST00000034654.9:c.231G>A	L77delinsL	44013621.0	44013621.0	G	A	ENSMUST00000034654.9:c.231G>A	L77delinsL	CLINVAR-H1378060	CLINVAR-H1378060-M01-V01	CLINVAR	2130574.0	False	False	False	False	False	10
MFRP	ENSG00000235718.3	ENST00000555262.1	chr11	13	-	True	119216799	119216799	C	G	ENST00000555262.1:c.228G>C	L76delinsL	Silent	E_3	SNP	True	0	Class 0: This mutation can be originally modeled.	0aa	10aa	Mfrp	ENSMUSG00000034739.18	ENSMUST00000034654.9	chr9	13	+	SNP	Silent	E_3	44013618.0	44013618.0	G	C	ENSMUST00000034654.9:c.228G>C	L76delinsL	44013618.0	44013618.0	G	C	ENSMUST00000034654.9:c.228G>C	L76delinsL	CLINVAR-H1378061	CLINVAR-H1378061-M01-V01	CLINVAR	1109382.0	False	False	False	False	False	10
MFRP	ENSG00000235718.3	ENST00000555262.1	chr11	13	-	True	119216799	119216799	C	T	ENST00000555262.1:c.228G>A	L76delinsL	Silent	E_3	SNP	True	0	Class 0: This mutation can be originally modeled.	0aa	10aa	Mfrp	ENSMUSG00000034739.18	ENSMUST00000034654.9	chr9	13	+	SNP	Silent	E_3	44013618.0	44013618.0	G	A	ENSMUST00000034654.9:c.228G>A	L76delinsL	44013618.0	44013618.0	G	A	ENSMUST00000034654.9:c.228G>A	L76delinsL	CLINVAR-H1378062	CLINVAR-H1378062-M01-V01	CLINVAR	1107898.0	False	False	False	False	False	10
MFRP	ENSG00000235718.3	ENST00000555262.1	chr11	13	-	True	119216808	119216808	G	A	ENST00000555262.1:c.219C>T	L73delinsL	Silent	E_3	SNP	True	0	Class 0: This mutation can be originally modeled.	2aa	0aa	Mfrp	ENSMUSG00000034739.18	ENSMUST00000034654.9	chr9	13	+	SNP	Silent	E_3	44013609.0	44013609.0	C	T	ENSMUST00000034654.9:c.219C>T	L73delinsL	44013609.0	44013609.0	C	T	ENSMUST00000034654.9:c.219C>T	L73delinsL	CLINVAR-H1378063	CLINVAR-H1378063-M01-V01	CLINVAR	1090216.0	False	False	False	False	False	2
MFRP	ENSG00000235718.3	ENST00000555262.1	chr11	13	-	True	119216814	119216814	G	A	ENST00000555262.1:c.213C>T	L71delinsL	Silent	E_3	SNP	True	0	Class 0: This mutation can be originally modeled.	0aa	2aa	Mfrp	ENSMUSG00000034739.18	ENSMUST00000034654.9	chr9	13	+	SNP	Silent	E_3	44013603.0	44013603.0	G	T	ENSMUST00000034654.9:c.213G>T	L71delinsL	44013603.0	44013603.0	G	T	ENSMUST00000034654.9:c.213G>T	L71delinsL	CLINVAR-H1378064	CLINVAR-H1378064-M01-V01	CLINVAR	1603044.0	False	False	False	False	False	2
MFRP	ENSG00000235718.3	ENST00000555262.1	chr11	13	-	True	119216826	119216826	C	T	ENST00000555262.1:c.201G>A	W67*	Nonsense	E_3	SNP	True	0	Class 0: This mutation can be originally modeled.	2aa	0aa	Mfrp	ENSMUSG00000034739.18	ENSMUST00000034654.9	chr9	13	+	SNP	Nonsense	E_3	44013591.0	44013591.0	G	A	ENSMUST00000034654.9:c.201G>A	W67*	44013591.0	44013591.0	G	A	ENSMUST00000034654.9:c.201G>A	W67*	CLINVAR-H1378066	CLINVAR-H1378066-M01-V01	CLINVAR	183045.0	False	False	False	False	False	2
MFRP	ENSG00000235718.3	ENST00000555262.1	chr11	13	-	True	119216827	119216827	C	G	ENST00000555262.1:c.200G>C	W67S	Missense	E_3	SNP	True	0	Class 0: This mutation can be originally modeled.	2aa	0aa	Mfrp	ENSMUSG00000034739.18	ENSMUST00000034654.9	chr9	13	+	SNP	Missense	E_3	44013590.0	44013590.0	G	C	ENSMUST00000034654.9:c.200G>C	W67S	44013590.0	44013590.0	G	C	ENSMUST00000034654.9:c.200G>C	W67S	CLINVAR-H1378067	CLINVAR-H1378067-M01-V01	CLINVAR	1931501.0	False	False	False	False	False	2
MFRP	ENSG00000235718.3	ENST00000555262.1	chr11	13	-	True	119216832	119216832	G	A	ENST00000555262.1:c.195C>T	F65delinsF	Silent	E_3	SNP	True	0	Class 0: This mutation can be originally modeled.	0aa	2aa	Mfrp	ENSMUSG00000034739.18	ENSMUST00000034654.9	chr9	13	+	SNP	Silent	E_3	44013585.0	44013585.0	C	T	ENSMUST00000034654.9:c.195C>T	F65delinsF	44013585.0	44013585.0	C	T	ENSMUST00000034654.9:c.195C>T	F65delinsF	CLINVAR-H1378068	CLINVAR-H1378068-M01-V01	CLINVAR	302976.0	False	False	False	False	False	2
MFRP	ENSG00000235718.3	ENST00000555262.1	chr11	13	-	True	119216833	119216833	A	G	ENST00000555262.1:c.194T>C	F65S	Missense	E_3	SNP	True	0	Class 0: This mutation can be originally modeled.	0aa	2aa	Mfrp	ENSMUSG00000034739.18	ENSMUST00000034654.9	chr9	13	+	SNP	Missense	E_3	44013584.0	44013584.0	T	C	ENSMUST00000034654.9:c.194T>C	F65S	44013584.0	44013584.0	T	C	ENSMUST00000034654.9:c.194T>C	F65S	CLINVAR-H1378069	CLINVAR-H1378069-M01-V01	CLINVAR	2108409.0	False	False	False	False	False	2
MFRP	ENSG00000235718.3	ENST00000555262.1	chr11	13	-	True	119216843	119216843	C	T	ENST00000555262.1:c.184G>A	D62N	Missense	E_3	SNP	True	0	Class 0: This mutation can be originally modeled.	1aa	1aa	Mfrp	ENSMUSG00000034739.18	ENSMUST00000034654.9	chr9	13	+	SNP	Missense	E_3	44013574.0	44013574.0	G	A	ENSMUST00000034654.9:c.184G>A	D62N	44013574.0	44013574.0	G	A	ENSMUST00000034654.9:c.184G>A	D62N	CLINVAR-H1378075	CLINVAR-H1378075-M01-V01	CLINVAR	1365871.0	False	False	False	False	False	2
MFRP	ENSG00000235718.3	ENST00000555262.1	chr11	13	-	True	119216846	119216846	G	A	ENST00000555262.1:c.181C>T	P61S	Missense	E_3	SNP	True	0	Class 0: This mutation can be originally modeled.	0aa	2aa	Mfrp	ENSMUSG00000034739.18	ENSMUST00000034654.9	chr9	13	+	SNP	Missense	E_3	44013571.0	44013571.0	C	T	ENSMUST00000034654.9:c.181C>T	P61S	44013571.0	44013571.0	C	T	ENSMUST00000034654.9:c.181C>T	P61S	CLINVAR-H1378076	CLINVAR-H1378076-M01-V01	CLINVAR	971000.0	False	False	False	False	False	2
MFRP	ENSG00000235718.3	ENST00000555262.1	chr11	13	-	True	119216853	119216853	C	A	ENST00000555262.1:c.174G>T	G58delinsG	Silent	E_3	SNP	True	0	Class 0: This mutation can be originally modeled.	1aa	1aa	Mfrp	ENSMUSG00000034739.18	ENSMUST00000034654.9	chr9	13	+	SNP	Silent	E_3	44013564.0	44013564.0	G	T	ENSMUST00000034654.9:c.174G>T	G58delinsG	44013564.0	44013564.0	G	T	ENSMUST00000034654.9:c.174G>T	G58delinsG	CLINVAR-H1378079	CLINVAR-H1378079-M01-V01	CLINVAR	1123108.0	False	False	False	False	False	2
MFRP	ENSG00000235718.3	ENST00000555262.1	chr11	13	-	True	119216855	119216855	C	T	ENST00000555262.1:c.172G>A	G58R	Missense	E_3	SNP	True	0	Class 0: This mutation can be originally modeled.	1aa	1aa	Mfrp	ENSMUSG00000034739.18	ENSMUST00000034654.9	chr9	13	+	SNP	Missense	E_3	44013562.0	44013562.0	G	A	ENSMUST00000034654.9:c.172G>A	G58R	44013562.0	44013562.0	G	A	ENSMUST00000034654.9:c.172G>A	G58R	CLINVAR-H1378080	CLINVAR-H1378080-M01-V01	CLINVAR	1427020.0	False	False	False	False	False	2
MFRP	ENSG00000235718.3	ENST00000555262.1	chr11	13	-	True	119216856	119216856	T	C	ENST00000555262.1:c.171A>G	R57delinsR	Silent	E_3	SNP	True	0	Class 0: This mutation can be originally modeled.	0aa	2aa	Mfrp	ENSMUSG00000034739.18	ENSMUST00000034654.9	chr9	13	+	SNP	Silent	E_3	44013561.0	44013561.0	G	G	ENSMUST00000034654.9:c.171G>G	R57delinsR	44013561.0	44013561.0	G	G	ENSMUST00000034654.9:c.171G>G	R57delinsR	CLINVAR-H1378081	CLINVAR-H1378081-M01-V01	CLINVAR	1932608.0	False	False	False	False	False	2
MFRP	ENSG00000235718.3	ENST00000555262.1	chr11	13	-	True	119216857	119216857	C	A	ENST00000555262.1:c.170G>T	R57L	Missense	E_3	SNP	True	0	Class 0: This mutation can be originally modeled.	0aa	2aa	Mfrp	ENSMUSG00000034739.18	ENSMUST00000034654.9	chr9	13	+	SNP	Missense	E_3	44013560.0	44013560.0	G	T	ENSMUST00000034654.9:c.170G>T	R57L	44013560.0	44013560.0	G	T	ENSMUST00000034654.9:c.170G>T	R57L	CLINVAR-H1378082	CLINVAR-H1378082-M01-V01	CLINVAR	972089.0	False	False	False	False	False	2
MFRP	ENSG00000235718.3	ENST00000555262.1	chr11	13	-	True	119216857	119216857	C	T	ENST00000555262.1:c.170G>A	R57Q	Missense	E_3	SNP	True	0	Class 0: This mutation can be originally modeled.	0aa	2aa	Mfrp	ENSMUSG00000034739.18	ENSMUST00000034654.9	chr9	13	+	SNP	Missense	E_3	44013560.0	44013560.0	G	A	ENSMUST00000034654.9:c.170G>A	R57Q	44013560.0	44013560.0	G	A	ENSMUST00000034654.9:c.170G>A	R57Q	CLINVAR-H1378083	CLINVAR-H1378083-M01-V01	CLINVAR	2199670.0	False	False	False	False	False	2
MFRP	ENSG00000235718.3	ENST00000555262.1	chr11	13	-	True	119216862	119216862	A	G	ENST00000555262.1:c.165T>C	R55delinsR	Silent	E_3	SNP	True	0	Class 0: This mutation can be originally modeled.	0aa	0aa	Mfrp	ENSMUSG00000034739.18	ENSMUST00000034654.9	chr9	13	+	SNP	Silent	E_3	44013555.0	44013555.0	T	C	ENSMUST00000034654.9:c.165T>C	R55delinsR	44013555.0	44013555.0	T	C	ENSMUST00000034654.9:c.165T>C	R55delinsR	CLINVAR-H1378085	CLINVAR-H1378085-M01-V01	CLINVAR	1663450.0	False	False	False	False	False	0
MFRP	ENSG00000235718.3	ENST00000555262.1	chr11	13	-	True	119216863	119216863	C	T	ENST00000555262.1:c.164G>A	R55H	Missense	E_3	SNP	True	0	Class 0: This mutation can be originally modeled.	0aa	0aa	Mfrp	ENSMUSG00000034739.18	ENSMUST00000034654.9	chr9	13	+	SNP	Missense	E_3	44013554.0	44013554.0	G	A	ENSMUST00000034654.9:c.164G>A	R55H	44013554.0	44013554.0	G	A	ENSMUST00000034654.9:c.164G>A	R55H	CLINVAR-H1378086	CLINVAR-H1378086-M01-V01	CLINVAR	850347.0	False	False	False	False	False	0
MFRP	ENSG00000235718.3	ENST00000555262.1	chr11	13	-	True	119216864	119216864	G	A	ENST00000555262.1:c.163C>T	R55C	Missense	E_3	SNP	True	0	Class 0: This mutation can be originally modeled.	0aa	0aa	Mfrp	ENSMUSG00000034739.18	ENSMUST00000034654.9	chr9	13	+	SNP	Missense	E_3	44013553.0	44013553.0	C	T	ENSMUST00000034654.9:c.163C>T	R55C	44013553.0	44013553.0	C	T	ENSMUST00000034654.9:c.163C>T	R55C	CLINVAR-H1378087	CLINVAR-H1378087-M01-V01	CLINVAR	167300.0	False	False	False	False	False	0
MFRP	ENSG00000235718.3	ENST00000555262.1	chr11	13	-	True	119216992	119216992	A	G	ENST00000555262.1:c.147T>C	A49delinsA	Silent	E_2	SNP	True	0	Class 0: This mutation can be originally modeled.	0aa	3aa	Mfrp	ENSMUSG00000034739.18	ENSMUST00000034654.9	chr9	13	+	SNP	Silent	E_2	44013423.0	44013423.0	C	C	ENSMUST00000034654.9:c.147C>C	A49delinsA	44013423.0	44013423.0	C	C	ENSMUST00000034654.9:c.147C>C	A49delinsA	CLINVAR-H1378099	CLINVAR-H1378099-M01-V01	CLINVAR	1106867.0	False	False	False	False	False	3
MFRP	ENSG00000235718.3	ENST00000555262.1	chr11	13	-	True	119217000	119217000	C	T	ENST00000555262.1:c.139G>A	V47I	Missense	E_2	SNP	True	0	Class 0: This mutation can be originally modeled.	0aa	0aa	Mfrp	ENSMUSG00000034739.18	ENSMUST00000034654.9	chr9	13	+	SNP	Missense	E_2	44013403.0	44013403.0	G	A	ENSMUST00000034654.9:c.127G>A	V43I	44013403.0	44013403.0	G	A	ENSMUST00000034654.9:c.127G>A	V43I	CLINVAR-H1378101	CLINVAR-H1378101-M01-V01	CLINVAR	1060790.0	False	False	False	False	False	0
MFRP	ENSG00000235718.3	ENST00000555262.1	chr11	13	-	True	119217012	119217012	C	T	ENST00000555262.1:c.127G>A	A43T	Missense	E_2	SNP	True	0	Class 0: This mutation can be originally modeled.	0aa	0aa	Mfrp	ENSMUSG00000034739.18	ENSMUST00000034654.9	chr9	13	+	SNP	Missense	E_2	44013388.0	44013388.0	G	A	ENSMUST00000034654.9:c.112G>A	A38T	44013388.0	44013388.0	G	A	ENSMUST00000034654.9:c.112G>A	A38T	CLINVAR-H1378103	CLINVAR-H1378103-M01-V01	CLINVAR	1036015.0	False	False	False	False	False	0
MFRP	ENSG00000235718.3	ENST00000555262.1	chr11	13	-	True	119217029	119217029	G	A	ENST00000555262.1:c.110C>T	P37L	Missense	E_2	SNP	True	0	Class 0: This mutation can be originally modeled.	1aa	0aa	Mfrp	ENSMUSG00000034739.18	ENSMUST00000034654.9	chr9	13	+	SNP	Missense	E_2	44013383.0	44013383.0	C	T	ENSMUST00000034654.9:c.107C>T	P36L	44013383.0	44013383.0	C	T	ENSMUST00000034654.9:c.107C>T	P36L	CLINVAR-H1378107	CLINVAR-H1378107-M01-V01	CLINVAR	841912.0	False	False	False	False	False	1
MFRP	ENSG00000235718.3	ENST00000555262.1	chr11	13	-	True	119217037	119217037	G	T	ENST00000555262.1:c.102C>A	C34*	Nonsense	E_2	SNP	True	0	Class 0: This mutation can be originally modeled.	0aa	0aa	Mfrp	ENSMUSG00000034739.18	ENSMUST00000034654.9	chr9	13	+	SNP	Nonsense	E_2	44013378.0	44013378.0	C	A	ENSMUST00000034654.9:c.102C>A	C34*	44013378.0	44013378.0	C	A	ENSMUST00000034654.9:c.102C>A	C34*	CLINVAR-H1378109	CLINVAR-H1378109-M01-V01	CLINVAR	1359963.0	False	False	False	False	False	0
MFRP	ENSG00000235718.3	ENST00000555262.1	chr11	13	-	True	119217052	119217052	C	T	ENST00000555262.1:c.87G>A	E29delinsE	Silent	E_2	SNP	True	0	Class 0: This mutation can be originally modeled.	1aa	0aa	Mfrp	ENSMUSG00000034739.18	ENSMUST00000034654.9	chr9	13	+	SNP	Silent	E_2	44013363.0	44013363.0	A	A	ENSMUST00000034654.9:c.87A>A	E29delinsE	44013363.0	44013363.0	A	A	ENSMUST00000034654.9:c.87A>A	E29delinsE	CLINVAR-H1378111	CLINVAR-H1378111-M01-V01	CLINVAR	1147401.0	False	False	False	False	False	1
MFRP	ENSG00000235718.3	ENST00000555262.1	chr11	13	-	True	119217054	119217054	C	T	ENST00000555262.1:c.85G>A	E29K	Missense	E_2	SNP	True	0	Class 0: This mutation can be originally modeled.	1aa	0aa	Mfrp	ENSMUSG00000034739.18	ENSMUST00000034654.9	chr9	13	+	SNP	Missense	E_2	44013361.0	44013361.0	G	A	ENSMUST00000034654.9:c.85G>A	E29K	44013361.0	44013361.0	G	A	ENSMUST00000034654.9:c.85G>A	E29K	CLINVAR-H1378112	CLINVAR-H1378112-M01-V01	CLINVAR	1000025.0	False	False	False	False	False	1
MFRP	ENSG00000235718.3	ENST00000555262.1	chr11	13	-	True	119217061	119217061	G	A	ENST00000555262.1:c.78C>T	F26delinsF	Silent	E_2	SNP	True	0	Class 0: This mutation can be originally modeled.	9aa	0aa	Mfrp	ENSMUSG00000034739.18	ENSMUST00000034654.9	chr9	13	+	SNP	Silent	E_2	44013354.0	44013354.0	C	T	ENSMUST00000034654.9:c.78C>T	F26delinsF	44013354.0	44013354.0	C	T	ENSMUST00000034654.9:c.78C>T	F26delinsF	CLINVAR-H1378115	CLINVAR-H1378115-M01-V01	CLINVAR	1104665.0	False	False	False	False	False	9
MFRP	ENSG00000235718.3	ENST00000555262.1	chr11	13	-	True	119217067	119217067	A	G	ENST00000555262.1:c.72T>C	P24delinsP	Silent	E_2	SNP	True	0	Class 0: This mutation can be originally modeled.	7aa	2aa	Mfrp	ENSMUSG00000034739.18	ENSMUST00000034654.9	chr9	13	+	SNP	Silent	E_2	44013348.0	44013348.0	T	C	ENSMUST00000034654.9:c.72T>C	P24delinsP	44013348.0	44013348.0	T	C	ENSMUST00000034654.9:c.72T>C	P24delinsP	CLINVAR-H1378116	CLINVAR-H1378116-M01-V01	CLINVAR	707450.0	False	False	False	False	False	9
MFRP	ENSG00000235718.3	ENST00000555262.1	chr11	13	-	True	119217070	119217070	A	T	ENST00000555262.1:c.69T>A	N23K	Missense	E_2	SNP	True	0	Class 0: This mutation can be originally modeled.	6aa	3aa	Mfrp	ENSMUSG00000034739.18	ENSMUST00000034654.9	chr9	13	+	SNP	Missense	E_2	44013345.0	44013345.0	T	A	ENSMUST00000034654.9:c.69T>A	N23K	44013345.0	44013345.0	T	A	ENSMUST00000034654.9:c.69T>A	N23K	CLINVAR-H1378117	CLINVAR-H1378117-M01-V01	CLINVAR	1480546.0	False	False	False	False	False	9
MFRP	ENSG00000235718.3	ENST00000555262.1	chr11	13	-	True	119217072	119217072	T	A	ENST00000555262.1:c.67A>T	N23Y	Missense	E_2	SNP	True	0	Class 0: This mutation can be originally modeled.	6aa	3aa	Mfrp	ENSMUSG00000034739.18	ENSMUST00000034654.9	chr9	13	+	SNP	Missense	E_2	44013343.0	44013343.0	A	T	ENSMUST00000034654.9:c.67A>T	N23Y	44013343.0	44013343.0	A	T	ENSMUST00000034654.9:c.67A>T	N23Y	CLINVAR-H1378118	CLINVAR-H1378118-M01-V01	CLINVAR	2327786.0	False	False	False	False	False	9
MFRP	ENSG00000235718.3	ENST00000555262.1	chr11	13	-	True	119217076	119217076	G	T	ENST00000555262.1:c.63C>A	F21L	Missense	E_2	SNP	True	0	Class 0: This mutation can be originally modeled.	4aa	5aa	Mfrp	ENSMUSG00000034739.18	ENSMUST00000034654.9	chr9	13	+	SNP	Missense	E_2	44013339.0	44013339.0	C	A	ENSMUST00000034654.9:c.63C>A	F21L	44013339.0	44013339.0	C	A	ENSMUST00000034654.9:c.63C>A	F21L	CLINVAR-H1378119	CLINVAR-H1378119-M01-V01	CLINVAR	302980.0	False	False	False	False	False	9
MFRP	ENSG00000235718.3	ENST00000555262.1	chr11	13	-	True	119217081	119217081	C	T	ENST00000555262.1:c.58G>A	E20K	Missense	E_2	SNP	True	0	Class 0: This mutation can be originally modeled.	3aa	6aa	Mfrp	ENSMUSG00000034739.18	ENSMUST00000034654.9	chr9	13	+	SNP	Missense	E_2	44013334.0	44013334.0	G	A	ENSMUST00000034654.9:c.58G>A	E20K	44013334.0	44013334.0	G	A	ENSMUST00000034654.9:c.58G>A	E20K	CLINVAR-H1378120	CLINVAR-H1378120-M01-V01	CLINVAR	302981.0	False	False	False	False	False	9
MFRP	ENSG00000235718.3	ENST00000555262.1	chr11	13	-	True	119217082	119217082	G	A	ENST00000555262.1:c.57C>T	T19delinsT	Silent	E_2	SNP	True	0	Class 0: This mutation can be originally modeled.	2aa	7aa	Mfrp	ENSMUSG00000034739.18	ENSMUST00000034654.9	chr9	13	+	SNP	Silent	E_2	44013333.0	44013333.0	A	T	ENSMUST00000034654.9:c.57A>T	T19delinsT	44013333.0	44013333.0	A	T	ENSMUST00000034654.9:c.57A>T	T19delinsT	CLINVAR-H1378121	CLINVAR-H1378121-M01-V01	CLINVAR	1143786.0	False	False	False	False	False	9
MFRP	ENSG00000235718.3	ENST00000555262.1	chr11	13	-	True	119217082	119217082	G	C	ENST00000555262.1:c.57C>G	T19delinsT	Silent	E_2	SNP	True	0	Class 0: This mutation can be originally modeled.	2aa	7aa	Mfrp	ENSMUSG00000034739.18	ENSMUST00000034654.9	chr9	13	+	SNP	Silent	E_2	44013333.0	44013333.0	A	G	ENSMUST00000034654.9:c.57A>G	T19delinsT	44013333.0	44013333.0	A	G	ENSMUST00000034654.9:c.57A>G	T19delinsT	CLINVAR-H1378122	CLINVAR-H1378122-M01-V01	CLINVAR	1615183.0	False	False	False	False	False	9
MFRP	ENSG00000235718.3	ENST00000555262.1	chr11	13	-	True	119217082	119217082	G	T	ENST00000555262.1:c.57C>A	T19delinsT	Silent	E_2	SNP	True	0	Class 0: This mutation can be originally modeled.	2aa	7aa	Mfrp	ENSMUSG00000034739.18	ENSMUST00000034654.9	chr9	13	+	SNP	Silent	E_2	44013333.0	44013333.0	A	A	ENSMUST00000034654.9:c.57A>A	T19delinsT	44013333.0	44013333.0	A	A	ENSMUST00000034654.9:c.57A>A	T19delinsT	CLINVAR-H1378123	CLINVAR-H1378123-M01-V01	CLINVAR	853897.0	False	False	False	False	False	9
MFRP	ENSG00000235718.3	ENST00000555262.1	chr11	13	-	True	119217186	119217186	G	T	ENST00000555262.1:c.38C>A	A13E	Missense	E_1	SNP	True	0	Class 0: This mutation can be originally modeled.	1aa	0aa	Mfrp	ENSMUSG00000034739.18	ENSMUST00000034654.9	chr9	13	+	SNP	Missense	E_1	44013227.0	44013227.0	C	A	ENSMUST00000034654.9:c.38C>A	A13E	44013227.0	44013227.0	C	A	ENSMUST00000034654.9:c.38C>A	A13E	CLINVAR-H1378133	CLINVAR-H1378133-M01-V01	CLINVAR	193462.0	False	False	False	False	False	1
MFRP	ENSG00000235718.3	ENST00000555262.1	chr11	13	-	True	119217215	119217215	G	A	ENST00000555262.1:c.9C>T	D3delinsD	Silent	E_1	SNP	True	0	Class 0: This mutation can be originally modeled.	2aa	0aa	Mfrp	ENSMUSG00000034739.18	ENSMUST00000034654.9	chr9	13	+	SNP	Silent	E_1	44013198.0	44013198.0	C	T	ENSMUST00000034654.9:c.9C>T	D3delinsD	44013198.0	44013198.0	C	T	ENSMUST00000034654.9:c.9C>T	D3delinsD	CLINVAR-H1378136	CLINVAR-H1378136-M01-V01	CLINVAR	2109830.0	False	False	False	False	False	2
MFRP	ENSG00000235718.3	ENST00000555262.1	chr11	13	-	True	119212418	119212418	C	T	ENST00000555262.1:c.1580G>A	R527H	Missense	E_13	SNP	True	1	Class 1: This mutation can be alternatively modeled.	7aa	2aa	Mfrp	ENSMUSG00000034739.18	ENSMUST00000034654.9	chr9	13	+	DNP	Missense	E_13	44017604.0	44017604.0	G	A	ENSMUST00000034654.9:c.1595G>A	R532Q	44017604.0	44017605.0	GA	AC	ENSMUST00000034654.9:c.1595_1596GA>AC	R532H	CLINVAR-H1377606	CLINVAR-H1377606-M01-V01	CLINVAR	954519.0	False	False	False	False	False	9
MFRP	ENSG00000235718.3	ENST00000555262.1	chr11	13	-	True	119212418	119212418	C	T	ENST00000555262.1:c.1580G>A	R527H	Missense	E_13	SNP	True	1	Class 1: This mutation can be alternatively modeled.	7aa	2aa	Mfrp	ENSMUSG00000034739.18	ENSMUST00000034654.9	chr9	13	+	DNP	Missense	E_13	44017604.0	44017604.0	G	A	ENSMUST00000034654.9:c.1595G>A	R532Q	44017604.0	44017605.0	GA	AT	ENSMUST00000034654.9:c.1595_1596GA>AT	R532H	CLINVAR-H1377606	CLINVAR-H1377606-M01-V02	CLINVAR	954519.0	False	False	False	False	False	9
MFRP	ENSG00000235718.3	ENST00000555262.1	chr11	13	-	True	119212419	119212419	G	A	ENST00000555262.1:c.1579C>T	R527C	Missense	E_13	SNP	True	1	Class 1: This mutation can be alternatively modeled.	7aa	2aa	Mfrp	ENSMUSG00000034739.18	ENSMUST00000034654.9	chr9	13	+	TNP	Missense	E_13	44017603.0	44017603.0	C	T	ENSMUST00000034654.9:c.1594C>T	R532*	44017603.0	44017605.0	CGA	TGT	ENSMUST00000034654.9:c.1594_1596CGA>TGT	R532C	CLINVAR-H1377607	CLINVAR-H1377607-M01-V01	CLINVAR	2607031.0	False	False	False	False	False	9
MFRP	ENSG00000235718.3	ENST00000555262.1	chr11	13	-	True	119212419	119212419	G	A	ENST00000555262.1:c.1579C>T	R527C	Missense	E_13	SNP	True	1	Class 1: This mutation can be alternatively modeled.	7aa	2aa	Mfrp	ENSMUSG00000034739.18	ENSMUST00000034654.9	chr9	13	+	TNP	Missense	E_13	44017603.0	44017603.0	C	T	ENSMUST00000034654.9:c.1594C>T	R532*	44017603.0	44017605.0	CGA	TGC	ENSMUST00000034654.9:c.1594_1596CGA>TGC	R532C	CLINVAR-H1377607	CLINVAR-H1377607-M01-V02	CLINVAR	2607031.0	False	False	False	False	False	9
MFRP	ENSG00000235718.3	ENST00000555262.1	chr11	13	-	True	119212656	119212656	C	T	ENST00000555262.1:c.1426G>A	G476S	Missense	E_12	SNP	True	1	Class 1: This mutation can be alternatively modeled.	10aa	14aa	Mfrp	ENSMUSG00000034739.18	ENSMUST00000034654.9	chr9	13	+	TNP	Missense	E_12	44017367.0	44017367.0	G	A	ENSMUST00000034654.9:c.1441G>A	G481R	44017367.0	44017369.0	GGA	AGC	ENSMUST00000034654.9:c.1441_1443GGA>AGC	G481S	CLINVAR-H1377639	CLINVAR-H1377639-M01-V01	CLINVAR	2202391.0	False	False	False	False	False	24
MFRP	ENSG00000235718.3	ENST00000555262.1	chr11	13	-	True	119212656	119212656	C	T	ENST00000555262.1:c.1426G>A	G476S	Missense	E_12	SNP	True	1	Class 1: This mutation can be alternatively modeled.	10aa	14aa	Mfrp	ENSMUSG00000034739.18	ENSMUST00000034654.9	chr9	13	+	DNP	Missense	E_12	44017367.0	44017367.0	G	A	ENSMUST00000034654.9:c.1441G>A	G481R	44017367.0	44017368.0	GG	TC	ENSMUST00000034654.9:c.1441_1442GG>TC	G481S	CLINVAR-H1377639	CLINVAR-H1377639-M01-V02	CLINVAR	2202391.0	False	False	False	False	False	24
MFRP	ENSG00000235718.3	ENST00000555262.1	chr11	13	-	True	119212656	119212656	C	T	ENST00000555262.1:c.1426G>A	G476S	Missense	E_12	SNP	True	1	Class 1: This mutation can be alternatively modeled.	10aa	14aa	Mfrp	ENSMUSG00000034739.18	ENSMUST00000034654.9	chr9	13	+	TNP	Missense	E_12	44017367.0	44017367.0	G	A	ENSMUST00000034654.9:c.1441G>A	G481R	44017367.0	44017369.0	GGA	TCG	ENSMUST00000034654.9:c.1441_1443GGA>TCG	G481S	CLINVAR-H1377639	CLINVAR-H1377639-M01-V03	CLINVAR	2202391.0	False	False	False	False	False	24
MFRP	ENSG00000235718.3	ENST00000555262.1	chr11	13	-	True	119212656	119212656	C	T	ENST00000555262.1:c.1426G>A	G476S	Missense	E_12	SNP	True	1	Class 1: This mutation can be alternatively modeled.	10aa	14aa	Mfrp	ENSMUSG00000034739.18	ENSMUST00000034654.9	chr9	13	+	TNP	Missense	E_12	44017367.0	44017367.0	G	A	ENSMUST00000034654.9:c.1441G>A	G481R	44017367.0	44017369.0	GGA	TCC	ENSMUST00000034654.9:c.1441_1443GGA>TCC	G481S	CLINVAR-H1377639	CLINVAR-H1377639-M01-V04	CLINVAR	2202391.0	False	False	False	False	False	24
MFRP	ENSG00000235718.3	ENST00000555262.1	chr11	13	-	True	119212656	119212656	C	T	ENST00000555262.1:c.1426G>A	G476S	Missense	E_12	SNP	True	1	Class 1: This mutation can be alternatively modeled.	10aa	14aa	Mfrp	ENSMUSG00000034739.18	ENSMUST00000034654.9	chr9	13	+	TNP	Missense	E_12	44017367.0	44017367.0	G	A	ENSMUST00000034654.9:c.1441G>A	G481R	44017367.0	44017369.0	GGA	TCT	ENSMUST00000034654.9:c.1441_1443GGA>TCT	G481S	CLINVAR-H1377639	CLINVAR-H1377639-M01-V05	CLINVAR	2202391.0	False	False	False	False	False	24
MFRP	ENSG00000235718.3	ENST00000555262.1	chr11	13	-	True	119213588	119213588	G	A	ENST00000555262.1:c.1250C>T	T417M	Missense	E_10	SNP	True	1	Class 1: This mutation can be alternatively modeled.	0aa	0aa	Mfrp	ENSMUSG00000034739.18	ENSMUST00000034654.9	chr9	13	+	DNP	Missense	E_10	44016571.0	44016571.0	C	T	ENSMUST00000034654.9:c.1265C>T	T422I	44016571.0	44016572.0	CT	TG	ENSMUST00000034654.9:c.1265_1266CT>TG	T422M	CLINVAR-H1377695	CLINVAR-H1377695-M01-V01	CLINVAR	842320.0	False	False	False	False	False	0
MFRP	ENSG00000235718.3	ENST00000555262.1	chr11	13	-	True	119213658	119213658	C	T	ENST00000555262.1:c.1180G>A	V394M	Missense	E_10	SNP	True	1	Class 1: This mutation can be alternatively modeled.	2aa	0aa	Mfrp	ENSMUSG00000034739.18	ENSMUST00000034654.9	chr9	13	+	TNP	Missense	E_10	44016504.0	44016504.0	G	A	ENSMUST00000034654.9:c.1198G>A	V400I	44016504.0	44016506.0	GTA	ATG	ENSMUST00000034654.9:c.1198_1200GTA>ATG	V400M	CLINVAR-H1377706	CLINVAR-H1377706-M01-V01	CLINVAR	915449.0	False	False	False	False	False	2
MFRP	ENSG00000235718.3	ENST00000555262.1	chr11	13	-	True	119215686	119215686	G	A	ENST00000555262.1:c.670C>T	L224F	Missense	E_6	SNP	True	1	Class 1: This mutation can be alternatively modeled.	1aa	3aa	Mfrp	ENSMUSG00000034739.18	ENSMUST00000034654.9	chr9	13	+	SNP	Missense	E_6	44014542.0	44014542.0	T	T	ENSMUST00000034654.9:c.688T>T	L230delinsL	44014544.0	44014544.0	A	C	ENSMUST00000034654.9:c.690A>C	L230F	CLINVAR-H1377881	CLINVAR-H1377881-M01-V01	CLINVAR	1473819.0	False	False	False	False	False	4
MFRP	ENSG00000235718.3	ENST00000555262.1	chr11	13	-	True	119215686	119215686	G	A	ENST00000555262.1:c.670C>T	L224F	Missense	E_6	SNP	True	1	Class 1: This mutation can be alternatively modeled.	1aa	3aa	Mfrp	ENSMUSG00000034739.18	ENSMUST00000034654.9	chr9	13	+	SNP	Missense	E_6	44014542.0	44014542.0	T	T	ENSMUST00000034654.9:c.688T>T	L230delinsL	44014544.0	44014544.0	A	T	ENSMUST00000034654.9:c.690A>T	L230F	CLINVAR-H1377881	CLINVAR-H1377881-M01-V02	CLINVAR	1473819.0	False	False	False	False	False	4
MFRP	ENSG00000235718.3	ENST00000555262.1	chr11	13	-	True	119215688	119215688	G	A	ENST00000555262.1:c.668C>T	T223M	Missense	E_6	SNP	True	1	Class 1: This mutation can be alternatively modeled.	0aa	4aa	Mfrp	ENSMUSG00000034739.18	ENSMUST00000034654.9	chr9	13	+	DNP	Missense	E_6	44014540.0	44014540.0	C	T	ENSMUST00000034654.9:c.686C>T	T229I	44014540.0	44014541.0	CA	TG	ENSMUST00000034654.9:c.686_687CA>TG	T229M	CLINVAR-H1377883	CLINVAR-H1377883-M01-V01	CLINVAR	1061313.0	False	False	False	False	False	4
MFRP	ENSG00000235718.3	ENST00000555262.1	chr11	13	-	True	119215706	119215706	C	T	ENST00000555262.1:c.650G>A	G217E	Missense	E_6	SNP	True	1	Class 1: This mutation can be alternatively modeled.	7aa	0aa	Mfrp	ENSMUSG00000034739.18	ENSMUST00000034654.9	chr9	13	+	DNP	Missense	E_6	44014522.0	44014522.0	G	A	ENSMUST00000034654.9:c.668G>A	G223D	44014522.0	44014523.0	GT	AA	ENSMUST00000034654.9:c.668_669GT>AA	G223E	CLINVAR-H1377892	CLINVAR-H1377892-M01-V01	CLINVAR	2421232.0	False	False	False	False	False	7
MFRP	ENSG00000235718.3	ENST00000555262.1	chr11	13	-	True	119215706	119215706	C	T	ENST00000555262.1:c.650G>A	G217E	Missense	E_6	SNP	True	1	Class 1: This mutation can be alternatively modeled.	7aa	0aa	Mfrp	ENSMUSG00000034739.18	ENSMUST00000034654.9	chr9	13	+	DNP	Missense	E_6	44014522.0	44014522.0	G	A	ENSMUST00000034654.9:c.668G>A	G223D	44014522.0	44014523.0	GT	AG	ENSMUST00000034654.9:c.668_669GT>AG	G223E	CLINVAR-H1377892	CLINVAR-H1377892-M01-V02	CLINVAR	2421232.0	False	False	False	False	False	7
MFRP	ENSG00000235718.3	ENST00000555262.1	chr11	13	-	True	119215713	119215713	C	T	ENST00000555262.1:c.643G>A	V215I	Missense	E_6	SNP	True	1	Class 1: This mutation can be alternatively modeled.	5aa	2aa	Mfrp	ENSMUSG00000034739.18	ENSMUST00000034654.9	chr9	13	+	TNP	Missense	E_6	44014515.0	44014515.0	G	A	ENSMUST00000034654.9:c.661G>A	V221M	44014515.0	44014517.0	GTG	ATC	ENSMUST00000034654.9:c.661_663GTG>ATC	V221I	CLINVAR-H1377894	CLINVAR-H1377894-M01-V01	CLINVAR	1363589.0	False	False	False	False	False	7
MFRP	ENSG00000235718.3	ENST00000555262.1	chr11	13	-	True	119215713	119215713	C	T	ENST00000555262.1:c.643G>A	V215I	Missense	E_6	SNP	True	1	Class 1: This mutation can be alternatively modeled.	5aa	2aa	Mfrp	ENSMUSG00000034739.18	ENSMUST00000034654.9	chr9	13	+	TNP	Missense	E_6	44014515.0	44014515.0	G	A	ENSMUST00000034654.9:c.661G>A	V221M	44014515.0	44014517.0	GTG	ATT	ENSMUST00000034654.9:c.661_663GTG>ATT	V221I	CLINVAR-H1377894	CLINVAR-H1377894-M01-V02	CLINVAR	1363589.0	False	False	False	False	False	7
MFRP	ENSG00000235718.3	ENST00000555262.1	chr11	13	-	True	119215713	119215713	C	T	ENST00000555262.1:c.643G>A	V215I	Missense	E_6	SNP	True	1	Class 1: This mutation can be alternatively modeled.	5aa	2aa	Mfrp	ENSMUSG00000034739.18	ENSMUST00000034654.9	chr9	13	+	TNP	Missense	E_6	44014515.0	44014515.0	G	A	ENSMUST00000034654.9:c.661G>A	V221M	44014515.0	44014517.0	GTG	ATA	ENSMUST00000034654.9:c.661_663GTG>ATA	V221I	CLINVAR-H1377894	CLINVAR-H1377894-M01-V03	CLINVAR	1363589.0	False	False	False	False	False	7
MFRP	ENSG00000235718.3	ENST00000555262.1	chr11	13	-	True	119216184	119216184	G	A	ENST00000555262.1:c.587C>T	S196F	Missense	E_5	SNP	True	1	Class 1: This mutation can be alternatively modeled.	0aa	0aa	Mfrp	ENSMUSG00000034739.18	ENSMUST00000034654.9	chr9	13	+	DNP	Missense	E_5	44014229.0	44014229.0	G	T	ENSMUST00000034654.9:c.596G>T	S199I	44014228.0	44014229.0	AG	TT	ENSMUST00000034654.9:c.595_596AG>TT	S199F	CLINVAR-H1377926	CLINVAR-H1377926-M01-V01	CLINVAR	2162933.0	False	False	False	False	False	0
MFRP	ENSG00000235718.3	ENST00000555262.1	chr11	13	-	True	119216184	119216184	G	A	ENST00000555262.1:c.587C>T	S196F	Missense	E_5	SNP	True	1	Class 1: This mutation can be alternatively modeled.	0aa	0aa	Mfrp	ENSMUSG00000034739.18	ENSMUST00000034654.9	chr9	13	+	TNP	Missense	E_5	44014229.0	44014229.0	G	T	ENSMUST00000034654.9:c.596G>T	S199I	44014228.0	44014230.0	AGT	TTC	ENSMUST00000034654.9:c.595_597AGT>TTC	S199F	CLINVAR-H1377926	CLINVAR-H1377926-M01-V02	CLINVAR	2162933.0	False	False	False	False	False	0
MFRP	ENSG00000235718.3	ENST00000555262.1	chr11	13	-	True	119216260	119216260	C	T	ENST00000555262.1:c.511G>A	V171M	Missense	E_5	SNP	True	1	Class 1: This mutation can be alternatively modeled.	2aa	6aa	Mfrp	ENSMUSG00000034739.18	ENSMUST00000034654.9	chr9	13	+	TNP	Missense	E_5	44014162.0	44014162.0	G	A	ENSMUST00000034654.9:c.529G>A	V177I	44014162.0	44014164.0	GTC	ATG	ENSMUST00000034654.9:c.529_531GTC>ATG	V177M	CLINVAR-H1377947	CLINVAR-H1377947-M01-V01	CLINVAR	966061.0	False	False	False	False	False	8
MFRP	ENSG00000235718.3	ENST00000555262.1	chr11	13	-	True	119216319	119216319	G	T	ENST00000555262.1:c.452C>A	P151Q	Missense	E_5	SNP	True	1	Class 1: This mutation can be alternatively modeled.	1aa	0aa	Mfrp	ENSMUSG00000034739.18	ENSMUST00000034654.9	chr9	13	+	DNP	Missense	E_5	44014103.0	44014103.0	C	A	ENSMUST00000034654.9:c.470C>A	P157H	44014103.0	44014104.0	CC	AG	ENSMUST00000034654.9:c.470_471CC>AG	P157Q	CLINVAR-H1377977	CLINVAR-H1377977-M01-V01	CLINVAR	302972.0	False	False	False	False	False	1
MFRP	ENSG00000235718.3	ENST00000555262.1	chr11	13	-	True	119216319	119216319	G	T	ENST00000555262.1:c.452C>A	P151Q	Missense	E_5	SNP	True	1	Class 1: This mutation can be alternatively modeled.	1aa	0aa	Mfrp	ENSMUSG00000034739.18	ENSMUST00000034654.9	chr9	13	+	DNP	Missense	E_5	44014103.0	44014103.0	C	A	ENSMUST00000034654.9:c.470C>A	P157H	44014103.0	44014104.0	CC	AA	ENSMUST00000034654.9:c.470_471CC>AA	P157Q	CLINVAR-H1377977	CLINVAR-H1377977-M01-V02	CLINVAR	302972.0	False	False	False	False	False	1
MFRP	ENSG00000235718.3	ENST00000555262.1	chr11	13	-	True	119216575	119216575	G	A	ENST00000555262.1:c.335C>T	T112M	Missense	E_4	SNP	True	1	Class 1: This mutation can be alternatively modeled.	1aa	0aa	Mfrp	ENSMUSG00000034739.18	ENSMUST00000034654.9	chr9	13	+	DNP	Missense	E_4	44013850.0	44013850.0	C	T	ENSMUST00000034654.9:c.359C>T	T120I	44013850.0	44013851.0	CC	TG	ENSMUST00000034654.9:c.359_360CC>TG	T120M	CLINVAR-H1378018	CLINVAR-H1378018-M01-V01	CLINVAR	302973.0	False	False	False	False	False	1
MFRP	ENSG00000235718.3	ENST00000555262.1	chr11	13	-	True	119216575	119216575	G	T	ENST00000555262.1:c.335C>A	T112K	Missense	E_4	SNP	True	1	Class 1: This mutation can be alternatively modeled.	1aa	0aa	Mfrp	ENSMUSG00000034739.18	ENSMUST00000034654.9	chr9	13	+	DNP	Missense	E_4	44013850.0	44013850.0	C	A	ENSMUST00000034654.9:c.359C>A	T120N	44013850.0	44013851.0	CC	AG	ENSMUST00000034654.9:c.359_360CC>AG	T120K	CLINVAR-H1378019	CLINVAR-H1378019-M01-V01	CLINVAR	1353631.0	False	False	False	False	False	1
MFRP	ENSG00000235718.3	ENST00000555262.1	chr11	13	-	True	119216575	119216575	G	T	ENST00000555262.1:c.335C>A	T112K	Missense	E_4	SNP	True	1	Class 1: This mutation can be alternatively modeled.	1aa	0aa	Mfrp	ENSMUSG00000034739.18	ENSMUST00000034654.9	chr9	13	+	DNP	Missense	E_4	44013850.0	44013850.0	C	A	ENSMUST00000034654.9:c.359C>A	T120N	44013850.0	44013851.0	CC	AA	ENSMUST00000034654.9:c.359_360CC>AA	T120K	CLINVAR-H1378019	CLINVAR-H1378019-M01-V02	CLINVAR	1353631.0	False	False	False	False	False	1
MFRP	ENSG00000235718.3	ENST00000555262.1	chr11	13	-	True	119216858	119216858	G	A	ENST00000555262.1:c.169C>T	R57*	Nonsense	E_3	SNP	True	1	Class 1: This mutation can be alternatively modeled.	0aa	2aa	Mfrp	ENSMUSG00000034739.18	ENSMUST00000034654.9	chr9	13	+	DNP	Nonsense	E_3	44013559.0	44013559.0	C	T	ENSMUST00000034654.9:c.169C>T	R57W	44013559.0	44013560.0	CG	TA	ENSMUST00000034654.9:c.169_170CG>TA	R57*	CLINVAR-H1378084	CLINVAR-H1378084-M01-V01	CLINVAR	501519.0	False	False	False	False	False	2
MFRP	ENSG00000235718.3	ENST00000555262.1	chr11	13	-	True	119216858	119216858	G	A	ENST00000555262.1:c.169C>T	R57*	Nonsense	E_3	SNP	True	1	Class 1: This mutation can be alternatively modeled.	0aa	2aa	Mfrp	ENSMUSG00000034739.18	ENSMUST00000034654.9	chr9	13	+	TNP	Nonsense	E_3	44013559.0	44013559.0	C	T	ENSMUST00000034654.9:c.169C>T	R57W	44013559.0	44013561.0	CGG	TAA	ENSMUST00000034654.9:c.169_171CGG>TAA	R57*	CLINVAR-H1378084	CLINVAR-H1378084-M01-V02	CLINVAR	501519.0	False	False	False	False	False	2
MFRP	ENSG00000235718.3	ENST00000555262.1	chr11	13	-	True	119216858	119216858	G	A	ENST00000555262.1:c.169C>T	R57*	Nonsense	E_3	SNP	True	1	Class 1: This mutation can be alternatively modeled.	0aa	2aa	Mfrp	ENSMUSG00000034739.18	ENSMUST00000034654.9	chr9	13	+	TNP	Nonsense	E_3	44013559.0	44013559.0	C	T	ENSMUST00000034654.9:c.169C>T	R57W	44013559.0	44013561.0	CGG	TGA	ENSMUST00000034654.9:c.169_171CGG>TGA	R57*	CLINVAR-H1378084	CLINVAR-H1378084-M01-V03	CLINVAR	501519.0	False	False	False	False	False	2
MFRP	ENSG00000235718.3	ENST00000555262.1	chr11	13	-	True	119217177	119217177	G	A	ENST00000555262.1:c.47C>T	S16L	Missense	E_1	SNP	True	1	Class 1: This mutation can be alternatively modeled.	0aa	0aa	Mfrp	ENSMUSG00000034739.18	ENSMUST00000034654.9	chr9	13	+	TNP	Missense	E_1	44013230.0	44013230.0	G	T	ENSMUST00000034654.9:c.41G>T	S14I	44013229.0	44013231.0	AGT	TTA	ENSMUST00000034654.9:c.40_42AGT>TTA	S14L	CLINVAR-H1378132	CLINVAR-H1378132-M01-V01	CLINVAR	2104298.0	False	False	False	False	False	0
MFRP	ENSG00000235718.3	ENST00000555262.1	chr11	13	-	True	119217177	119217177	G	A	ENST00000555262.1:c.47C>T	S16L	Missense	E_1	SNP	True	1	Class 1: This mutation can be alternatively modeled.	0aa	0aa	Mfrp	ENSMUSG00000034739.18	ENSMUST00000034654.9	chr9	13	+	TNP	Missense	E_1	44013230.0	44013230.0	G	T	ENSMUST00000034654.9:c.41G>T	S14I	44013229.0	44013231.0	AGT	TTG	ENSMUST00000034654.9:c.40_42AGT>TTG	S14L	CLINVAR-H1378132	CLINVAR-H1378132-M01-V02	CLINVAR	2104298.0	False	False	False	False	False	0
MFRP	ENSG00000235718.3	ENST00000555262.1	chr11	13	-	True	119217177	119217177	G	A	ENST00000555262.1:c.47C>T	S16L	Missense	E_1	SNP	True	1	Class 1: This mutation can be alternatively modeled.	0aa	0aa	Mfrp	ENSMUSG00000034739.18	ENSMUST00000034654.9	chr9	13	+	TNP	Missense	E_1	44013230.0	44013230.0	G	T	ENSMUST00000034654.9:c.41G>T	S14I	44013229.0	44013231.0	AGT	CTG	ENSMUST00000034654.9:c.40_42AGT>CTG	S14L	CLINVAR-H1378132	CLINVAR-H1378132-M01-V03	CLINVAR	2104298.0	False	False	False	False	False	0
MFRP	ENSG00000235718.3	ENST00000555262.1	chr11	13	-	True	119217177	119217177	G	A	ENST00000555262.1:c.47C>T	S16L	Missense	E_1	SNP	True	1	Class 1: This mutation can be alternatively modeled.	0aa	0aa	Mfrp	ENSMUSG00000034739.18	ENSMUST00000034654.9	chr9	13	+	DNP	Missense	E_1	44013230.0	44013230.0	G	T	ENSMUST00000034654.9:c.41G>T	S14I	44013229.0	44013230.0	AG	CT	ENSMUST00000034654.9:c.40_41AG>CT	S14L	CLINVAR-H1378132	CLINVAR-H1378132-M01-V04	CLINVAR	2104298.0	False	False	False	False	False	0
MFRP	ENSG00000235718.3	ENST00000555262.1	chr11	13	-	True	119217177	119217177	G	A	ENST00000555262.1:c.47C>T	S16L	Missense	E_1	SNP	True	1	Class 1: This mutation can be alternatively modeled.	0aa	0aa	Mfrp	ENSMUSG00000034739.18	ENSMUST00000034654.9	chr9	13	+	TNP	Missense	E_1	44013230.0	44013230.0	G	T	ENSMUST00000034654.9:c.41G>T	S14I	44013229.0	44013231.0	AGT	CTC	ENSMUST00000034654.9:c.40_42AGT>CTC	S14L	CLINVAR-H1378132	CLINVAR-H1378132-M01-V05	CLINVAR	2104298.0	False	False	False	False	False	0
MFRP	ENSG00000235718.3	ENST00000555262.1	chr11	13	-	True	119212487	119212487	G	T	ENST00000555262.1:c.1516-5C>A		Non_Coding,I	I_12	SNP	True	2	Class 2: This mutation can be modeled, but the effect may not be consistent.	4nt	0nt	Mfrp	ENSMUSG00000034739.18	ENSMUST00000034654.9	chr9	13	+	SNP	Intron	I_12	44017534.0	44017534.0	C	A	ENSMUST00000034654.9:c.1531-6C>A		44017534.0	44017534.0	C	A	ENSMUST00000034654.9:c.1531-6C>A		CLINVAR-H1377619	CLINVAR-H1377619-M01-V01	CLINVAR	865857.0	False	False	False	False	False	4
MFRP	ENSG00000235718.3	ENST00000555262.1	chr11	13	-	True	119212547	119212547	C	T	ENST00000555262.1:c.1515+20G>A		Non_Coding,I	I_12	SNP	True	2	Class 2: This mutation can be modeled, but the effect may not be consistent.	1nt	0nt	Mfrp	ENSMUSG00000034739.18	ENSMUST00000034654.9	chr9	13	+	SNP	Intron	I_12	44017468.0	44017468.0	G	A	ENSMUST00000034654.9:c.1530+12G>A		44017468.0	44017468.0	G	A	ENSMUST00000034654.9:c.1530+12G>A		CLINVAR-H1377621	CLINVAR-H1377621-M01-V01	CLINVAR	2001055.0	False	False	False	False	False	1
MFRP	ENSG00000235718.3	ENST00000555262.1	chr11	13	-	True	119212554	119212554	C	G	ENST00000555262.1:c.1515+13G>C		Non_Coding,I	I_12	SNP	True	2	Class 2: This mutation can be modeled, but the effect may not be consistent.	2nt	1nt	Mfrp	ENSMUSG00000034739.18	ENSMUST00000034654.9	chr9	13	+	SNP	Intron	I_12	44017463.0	44017463.0	G	C	ENSMUST00000034654.9:c.1530+7G>C		44017463.0	44017463.0	G	C	ENSMUST00000034654.9:c.1530+7G>C		CLINVAR-H1377622	CLINVAR-H1377622-M01-V01	CLINVAR	2170309.0	False	False	False	False	False	3
MFRP	ENSG00000235718.3	ENST00000555262.1	chr11	13	-	True	119212702	119212702	G	A	ENST00000555262.1:c.1388-8C>T		Non_Coding,I	I_11	SNP	True	2	Class 2: This mutation can be modeled, but the effect may not be consistent.	1nt	0nt	Mfrp	ENSMUSG00000034739.18	ENSMUST00000034654.9	chr9	13	+	SNP	Intron	I_11	44017319.0	44017319.0	C	T	ENSMUST00000034654.9:c.1403-10C>T		44017319.0	44017319.0	C	T	ENSMUST00000034654.9:c.1403-10C>T		CLINVAR-H1377644	CLINVAR-H1377644-M01-V01	CLINVAR	1594917.0	False	False	False	False	False	1
MFRP	ENSG00000235718.3	ENST00000555262.1	chr11	13	-	True	119212708	119212708	G	A	ENST00000555262.1:c.1388-14C>T		Non_Coding,I	I_11	SNP	True	2	Class 2: This mutation can be modeled, but the effect may not be consistent.	2nt	1nt	Mfrp	ENSMUSG00000034739.18	ENSMUST00000034654.9	chr9	13	+	SNP	Intron	I_11	44017316.0	44017316.0	C	T	ENSMUST00000034654.9:c.1403-13C>T		44017316.0	44017316.0	C	T	ENSMUST00000034654.9:c.1403-13C>T		CLINVAR-H1377647	CLINVAR-H1377647-M01-V01	CLINVAR	1614522.0	False	False	False	False	False	3
MFRP	ENSG00000235718.3	ENST00000555262.1	chr11	13	-	True	119213289	119213289	A	G	ENST00000555262.1:c.1387+17T>C		Non_Coding,I	I_11	SNP	True	2	Class 2: This mutation can be modeled, but the effect may not be consistent.	1nt	0nt	Mfrp	ENSMUSG00000034739.18	ENSMUST00000034654.9	chr9	13	+	SNP	Intron	I_11	44016829.0	44016829.0	T	C	ENSMUST00000034654.9:c.1402+17T>C		44016829.0	44016829.0	T	C	ENSMUST00000034654.9:c.1402+17T>C		CLINVAR-H1377650	CLINVAR-H1377650-M01-V01	CLINVAR	1608660.0	False	False	False	False	False	1
MFRP	ENSG00000235718.3	ENST00000555262.1	chr11	13	-	True	119213445	119213445	C	T	ENST00000555262.1:c.1256-8G>A		Non_Coding,I	I_10	SNP	True	2	Class 2: This mutation can be modeled, but the effect may not be consistent.	1nt	2nt	Mfrp	ENSMUSG00000034739.18	ENSMUST00000034654.9	chr9	13	+	SNP	Splice_Site	E_11	44016708.0	44016708.0	G	A	ENSMUST00000034654.9:c.1298+0G>A	X432_splice	44016708.0	44016708.0	G	A	ENSMUST00000034654.9:c.1298+0G>A	X432_splice	CLINVAR-H1377682	CLINVAR-H1377682-M01-V01	CLINVAR	776896.0	False	False	False	False	False	3
MFRP	ENSG00000235718.3	ENST00000555262.1	chr11	13	-	True	119213455	119213455	A	G	ENST00000555262.1:c.1256-18T>C		Non_Coding,I	I_10	SNP	True	2	Class 2: This mutation can be modeled, but the effect may not be consistent.	0nt	1nt	Mfrp	ENSMUSG00000034739.18	ENSMUST00000034654.9	chr9	13	+	SNP	Splice_Site	E_11	44016737.0	44016737.0	T	C	ENSMUST00000034654.9:c.1327+0T>C	X442_splice	44016737.0	44016737.0	T	C	ENSMUST00000034654.9:c.1327+0T>C	X442_splice	CLINVAR-H1377684	CLINVAR-H1377684-M01-V01	CLINVAR	2145698.0	False	False	False	False	False	1
MFRP	ENSG00000235718.3	ENST00000555262.1	chr11	13	-	True	119213457	119213457	G	A	ENST00000555262.1:c.1256-20C>T		Non_Coding,I	I_10	SNP	True	2	Class 2: This mutation can be modeled, but the effect may not be consistent.	4nt	1nt	Mfrp	ENSMUSG00000034739.18	ENSMUST00000034654.9	chr9	13	+	SNP	Splice_Site	E_11	44016710.0	44016710.0	C	T	ENSMUST00000034654.9:c.1300+0C>T	X433_splice	44016710.0	44016710.0	C	T	ENSMUST00000034654.9:c.1300+0C>T	X433_splice	CLINVAR-H1377685	CLINVAR-H1377685-M01-V01	CLINVAR	1661638.0	False	False	False	False	False	5
MFRP	ENSG00000235718.3	ENST00000555262.1	chr11	13	-	True	119213567	119213567	G	T	ENST00000555262.1:c.1255+16C>A		Non_Coding,I	I_10	SNP	True	2	Class 2: This mutation can be modeled, but the effect may not be consistent.	7nt	0nt	Mfrp	ENSMUSG00000034739.18	ENSMUST00000034654.9	chr9	13	+	SNP	Splice_Site	E_10	44016595.0	44016595.0	C	A	ENSMUST00000034654.9:c.1289+0C>A	X429_splice	44016595.0	44016595.0	C	A	ENSMUST00000034654.9:c.1289+0C>A	X429_splice	CLINVAR-H1377687	CLINVAR-H1377687-M01-V01	CLINVAR	1135707.0	False	False	False	False	False	7
MFRP	ENSG00000235718.3	ENST00000555262.1	chr11	13	-	True	119213568	119213568	C	A	ENST00000555262.1:c.1255+15G>T		Non_Coding,I	I_10	SNP	True	2	Class 2: This mutation can be modeled, but the effect may not be consistent.	6nt	1nt	Mfrp	ENSMUSG00000034739.18	ENSMUST00000034654.9	chr9	13	+	SNP	Splice_Site	E_10	44016594.0	44016594.0	G	T	ENSMUST00000034654.9:c.1288+0G>T	X429_splice	44016594.0	44016594.0	G	T	ENSMUST00000034654.9:c.1288+0G>T	X429_splice	CLINVAR-H1377688	CLINVAR-H1377688-M01-V01	CLINVAR	1533118.0	False	False	False	False	False	7
MFRP	ENSG00000235718.3	ENST00000555262.1	chr11	13	-	True	119213568	119213568	C	T	ENST00000555262.1:c.1255+15G>A		Non_Coding,I	I_10	SNP	True	2	Class 2: This mutation can be modeled, but the effect may not be consistent.	6nt	1nt	Mfrp	ENSMUSG00000034739.18	ENSMUST00000034654.9	chr9	13	+	SNP	Splice_Site	E_10	44016594.0	44016594.0	G	A	ENSMUST00000034654.9:c.1288+0G>A	X429_splice	44016594.0	44016594.0	G	A	ENSMUST00000034654.9:c.1288+0G>A	X429_splice	CLINVAR-H1377689	CLINVAR-H1377689-M01-V01	CLINVAR	1961833.0	False	False	False	False	False	7
MFRP	ENSG00000235718.3	ENST00000555262.1	chr11	13	-	True	119213570	119213570	C	T	ENST00000555262.1:c.1255+13G>A		Non_Coding,I	I_10	SNP	True	2	Class 2: This mutation can be modeled, but the effect may not be consistent.	4nt	3nt	Mfrp	ENSMUSG00000034739.18	ENSMUST00000034654.9	chr9	13	+	SNP	Splice_Site	E_10	44016592.0	44016592.0	G	A	ENSMUST00000034654.9:c.1286+0G>A	X428_splice	44016592.0	44016592.0	G	A	ENSMUST00000034654.9:c.1286+0G>A	X428_splice	CLINVAR-H1377690	CLINVAR-H1377690-M01-V01	CLINVAR	1646621.0	False	False	False	False	False	7
MFRP	ENSG00000235718.3	ENST00000555262.1	chr11	13	-	True	119213576	119213576	C	A	ENST00000555262.1:c.1255+7G>T		Non_Coding,I	I_10	SNP	True	2	Class 2: This mutation can be modeled, but the effect may not be consistent.	1nt	0nt	Mfrp	ENSMUSG00000034739.18	ENSMUST00000034654.9	chr9	13	+	SNP	Splice_Site	E_10	44016586.0	44016586.0	G	T	ENSMUST00000034654.9:c.1280+0G>T	X426_splice	44016586.0	44016586.0	G	T	ENSMUST00000034654.9:c.1280+0G>T	X426_splice	CLINVAR-H1377691	CLINVAR-H1377691-M01-V01	CLINVAR	2073741.0	False	False	False	False	False	1
MFRP	ENSG00000235718.3	ENST00000555262.1	chr11	13	-	True	119213578	119213578	C	T	ENST00000555262.1:c.1255+5G>A		Non_Coding,I	I_10	SNP	True	2	Class 2: This mutation can be modeled, but the effect may not be consistent.	1nt	0nt	Mfrp	ENSMUSG00000034739.18	ENSMUST00000034654.9	chr9	13	+	SNP	Splice_Site	E_10	44016583.0	44016583.0	G	A	ENSMUST00000034654.9:c.1277+0G>A	X425_splice	44016583.0	44016583.0	G	A	ENSMUST00000034654.9:c.1277+0G>A	X425_splice	CLINVAR-H1377692	CLINVAR-H1377692-M01-V01	CLINVAR	1044204.0	False	False	False	False	False	1
MFRP	ENSG00000235718.3	ENST00000555262.1	chr11	13	-	True	119213579	119213579	C	G	ENST00000555262.1:c.1255+4G>C		Non_Coding,I	I_10	SNP	True	2	Class 2: This mutation can be modeled, but the effect may not be consistent.	0nt	1nt	Mfrp	ENSMUSG00000034739.18	ENSMUST00000034654.9	chr9	13	+	SNP	Splice_Site	E_10	44016582.0	44016582.0	G	C	ENSMUST00000034654.9:c.1276+0G>C	X425_splice	44016582.0	44016582.0	G	C	ENSMUST00000034654.9:c.1276+0G>C	X425_splice	CLINVAR-H1377693	CLINVAR-H1377693-M01-V01	CLINVAR	1460773.0	False	False	False	False	False	1
MFRP	ENSG00000235718.3	ENST00000555262.1	chr11	13	-	True	119213716	119213716	G	T	ENST00000555262.1:c.1125-3C>A		Non_Coding,I	I_9	SNP	True	2	Class 2: This mutation can be modeled, but the effect may not be consistent.	4nt	21nt	Mfrp	ENSMUSG00000034739.18	ENSMUST00000034654.9	chr9	13	+	SNP	Intron	I_9	44016446.0	44016446.0	C	A	ENSMUST00000034654.9:c.1143-3C>A		44016446.0	44016446.0	C	A	ENSMUST00000034654.9:c.1143-3C>A		CLINVAR-H1377725	CLINVAR-H1377725-M01-V01	CLINVAR	1048917.0	False	False	False	False	False	25
MFRP	ENSG00000235718.3	ENST00000555262.1	chr11	13	-	True	119213719	119213719	C	G	ENST00000555262.1:c.1125-6G>C		Non_Coding,I	I_9	SNP	True	2	Class 2: This mutation can be modeled, but the effect may not be consistent.	1nt	24nt	Mfrp	ENSMUSG00000034739.18	ENSMUST00000034654.9	chr9	13	+	SNP	Intron	I_9	44016443.0	44016443.0	G	C	ENSMUST00000034654.9:c.1143-6G>C		44016443.0	44016443.0	G	C	ENSMUST00000034654.9:c.1143-6G>C		CLINVAR-H1377726	CLINVAR-H1377726-M01-V01	CLINVAR	1128957.0	False	False	False	False	False	25
MFRP	ENSG00000235718.3	ENST00000555262.1	chr11	13	-	True	119213727	119213727	A	G	ENST00000555262.1:c.1125-14T>C		Non_Coding,I	I_9	SNP	True	2	Class 2: This mutation can be modeled, but the effect may not be consistent.	0nt	0nt	Mfrp	ENSMUSG00000034739.18	ENSMUST00000034654.9	chr9	13	+	SNP	Intron	I_9	44016433.0	44016433.0	T	C	ENSMUST00000034654.9:c.1143-16T>C		44016433.0	44016433.0	T	C	ENSMUST00000034654.9:c.1143-16T>C		CLINVAR-H1377727	CLINVAR-H1377727-M01-V01	CLINVAR	1634122.0	False	False	False	False	False	0
MFRP	ENSG00000235718.3	ENST00000555262.1	chr11	13	-	True	119214292	119214292	G	A	ENST00000555262.1:c.1124+234C>T		Non_Coding,I	I_9	SNP	True	2	Class 2: This mutation can be modeled, but the effect may not be consistent.	1nt	0nt	Mfrp	ENSMUSG00000034739.18	ENSMUST00000034654.9	chr9	13	+	SNP	Intron	I_9	44016264.0	44016264.0	C	T	ENSMUST00000034654.9:c.1142+238C>T		44016264.0	44016264.0	C	T	ENSMUST00000034654.9:c.1142+238C>T		CLINVAR-H1377730	CLINVAR-H1377730-M01-V01	CLINVAR	1250262.0	False	False	False	False	False	1
MFRP	ENSG00000235718.3	ENST00000555262.1	chr11	13	-	True	119214392	119214392	G	A	ENST00000555262.1:c.1124+134C>T		Non_Coding,I	I_9	SNP	True	2	Class 2: This mutation can be modeled, but the effect may not be consistent.	1nt	0nt	Mfrp	ENSMUSG00000034739.18	ENSMUST00000034654.9	chr9	13	+	SNP	Intron	I_9	44016154.0	44016154.0	C	T	ENSMUST00000034654.9:c.1142+128C>T		44016154.0	44016154.0	C	T	ENSMUST00000034654.9:c.1142+128C>T		CLINVAR-H1377731	CLINVAR-H1377731-M01-V01	CLINVAR	1234753.0	False	False	False	False	False	1
MFRP	ENSG00000235718.3	ENST00000555262.1	chr11	13	-	True	119214513	119214513	C	A	ENST00000555262.1:c.1124+13G>T		Non_Coding,I	I_9	SNP	True	2	Class 2: This mutation can be modeled, but the effect may not be consistent.	2nt	2nt	Mfrp	ENSMUSG00000034739.18	ENSMUST00000034654.9	chr9	13	+	SNP	Intron	I_9	44016037.0	44016037.0	G	T	ENSMUST00000034654.9:c.1142+11G>T		44016037.0	44016037.0	G	T	ENSMUST00000034654.9:c.1142+11G>T		CLINVAR-H1377732	CLINVAR-H1377732-M01-V01	CLINVAR	1652551.0	False	False	False	False	False	4
MFRP	ENSG00000235718.3	ENST00000555262.1	chr11	13	-	True	119214515	119214515	G	C	ENST00000555262.1:c.1124+11C>G		Non_Coding,I	I_9	SNP	True	2	Class 2: This mutation can be modeled, but the effect may not be consistent.	0nt	4nt	Mfrp	ENSMUSG00000034739.18	ENSMUST00000034654.9	chr9	13	+	SNP	Intron	I_9	44016035.0	44016035.0	C	G	ENSMUST00000034654.9:c.1142+9C>G		44016035.0	44016035.0	C	G	ENSMUST00000034654.9:c.1142+9C>G		CLINVAR-H1377733	CLINVAR-H1377733-M01-V01	CLINVAR	68067.0	False	False	False	False	False	4
MFRP	ENSG00000235718.3	ENST00000555262.1	chr11	13	-	True	119214521	119214521	T	C	ENST00000555262.1:c.1124+5A>G		Non_Coding,I	I_9	SNP	True	2	Class 2: This mutation can be modeled, but the effect may not be consistent.	0nt	0nt	Mfrp	ENSMUSG00000034739.18	ENSMUST00000034654.9	chr9	13	+	SNP	Intron	I_9	44016032.0	44016032.0	A	G	ENSMUST00000034654.9:c.1142+6A>G		44016032.0	44016032.0	A	G	ENSMUST00000034654.9:c.1142+6A>G		CLINVAR-H1377734	CLINVAR-H1377734-M01-V01	CLINVAR	2186013.0	False	False	False	False	False	0
MFRP	ENSG00000235718.3	ENST00000555262.1	chr11	13	-	True	119214525	119214525	C	A	ENST00000555262.1:c.1124+1G>T	X374_splice	Splice_Site	I_9	SNP	True	2	Class 2: This mutation can be modeled, but the effect may not be consistent.	9nt	3nt	Mfrp	ENSMUSG00000034739.18	ENSMUST00000034654.9	chr9	13	+	SNP	Splice_Site	I_9	44016027.0	44016027.0	G	T	ENSMUST00000034654.9:c.1142+1G>T	X380_splice	44016027.0	44016027.0	G	T	ENSMUST00000034654.9:c.1142+1G>T	X380_splice	CLINVAR-H1377735	CLINVAR-H1377735-M01-V01	CLINVAR	631652.0	False	False	False	False	False	12
MFRP	ENSG00000235718.3	ENST00000555262.1	chr11	13	-	True	119214677	119214677	G	C	ENST00000555262.1:c.976-3C>G		Non_Coding,I	I_8	SNP	True	2	Class 2: This mutation can be modeled, but the effect may not be consistent.	3nt	0nt	Mfrp	ENSMUSG00000034739.18	ENSMUST00000034654.9	chr9	13	+	SNP	Intron	I_8	44015874.0	44015874.0	C	G	ENSMUST00000034654.9:c.994-4C>G		44015874.0	44015874.0	C	G	ENSMUST00000034654.9:c.994-4C>G		CLINVAR-H1377771	CLINVAR-H1377771-M01-V01	CLINVAR	1487399.0	False	False	False	False	False	3
MFRP	ENSG00000235718.3	ENST00000555262.1	chr11	13	-	True	119214681	119214681	G	A	ENST00000555262.1:c.976-7C>T		Non_Coding,I	I_8	SNP	True	2	Class 2: This mutation can be modeled, but the effect may not be consistent.	0nt	0nt	Mfrp	ENSMUSG00000034739.18	ENSMUST00000034654.9	chr9	13	+	SNP	Intron	I_8	44015869.0	44015869.0	C	T	ENSMUST00000034654.9:c.994-9C>T		44015869.0	44015869.0	C	T	ENSMUST00000034654.9:c.994-9C>T		CLINVAR-H1377772	CLINVAR-H1377772-M01-V01	CLINVAR	2008878.0	False	False	False	False	False	0
MFRP	ENSG00000235718.3	ENST00000555262.1	chr11	13	-	True	119214684	119214684	G	A	ENST00000555262.1:c.976-10C>T		Non_Coding,I	I_8	SNP	True	2	Class 2: This mutation can be modeled, but the effect may not be consistent.	1nt	1nt	Mfrp	ENSMUSG00000034739.18	ENSMUST00000034654.9	chr9	13	+	SNP	Intron	I_8	44015867.0	44015867.0	C	T	ENSMUST00000034654.9:c.994-11C>T		44015867.0	44015867.0	C	T	ENSMUST00000034654.9:c.994-11C>T		CLINVAR-H1377774	CLINVAR-H1377774-M01-V01	CLINVAR	1637115.0	False	False	False	False	False	2
MFRP	ENSG00000235718.3	ENST00000555262.1	chr11	13	-	True	119214771	119214771	A	G	ENST00000555262.1:c.976-97T>C		Non_Coding,I	I_8	SNP	True	2	Class 2: This mutation can be modeled, but the effect may not be consistent.	2nt	0nt	Mfrp	ENSMUSG00000034739.18	ENSMUST00000034654.9	chr9	13	+	SNP	Intron	I_8	44015781.0	44015781.0	T	C	ENSMUST00000034654.9:c.994-97T>C		44015781.0	44015781.0	T	C	ENSMUST00000034654.9:c.994-97T>C		CLINVAR-H1377777	CLINVAR-H1377777-M01-V01	CLINVAR	1229543.0	False	False	False	False	False	2
MFRP	ENSG00000235718.3	ENST00000555262.1	chr11	13	-	True	119214798	119214798	T	C	ENST00000555262.1:c.975+227A>G		Non_Coding,I	I_8	SNP	True	2	Class 2: This mutation can be modeled, but the effect may not be consistent.	0nt	0nt	Mfrp	ENSMUSG00000034739.18	ENSMUST00000034654.9	chr9	13	+	SNP	Intron	I_8	44015277.0	44015277.0	A	G	ENSMUST00000034654.9:c.993+210A>G		44015277.0	44015277.0	A	G	ENSMUST00000034654.9:c.993+210A>G		CLINVAR-H1377778	CLINVAR-H1377778-M01-V01	CLINVAR	1231094.0	False	False	False	False	False	0
MFRP	ENSG00000235718.3	ENST00000555262.1	chr11	13	-	True	119215007	119215007	A	G	ENST00000555262.1:c.975+18T>C		Non_Coding,I	I_8	SNP	True	2	Class 2: This mutation can be modeled, but the effect may not be consistent.	0nt	0nt	Mfrp	ENSMUSG00000034739.18	ENSMUST00000034654.9	chr9	13	+	SNP	Intron	I_8	44015083.0	44015083.0	T	C	ENSMUST00000034654.9:c.993+16T>C		44015083.0	44015083.0	T	C	ENSMUST00000034654.9:c.993+16T>C		CLINVAR-H1377779	CLINVAR-H1377779-M01-V01	CLINVAR	68071.0	False	False	False	False	False	0
MFRP	ENSG00000235718.3	ENST00000555262.1	chr11	13	-	True	119215013	119215013	C	G	ENST00000555262.1:c.975+12G>C		Non_Coding,I	I_8	SNP	True	2	Class 2: This mutation can be modeled, but the effect may not be consistent.	0nt	0nt	Mfrp	ENSMUSG00000034739.18	ENSMUST00000034654.9	chr9	13	+	SNP	Intron	I_8	44015078.0	44015078.0	G	C	ENSMUST00000034654.9:c.993+11G>C		44015078.0	44015078.0	G	C	ENSMUST00000034654.9:c.993+11G>C		CLINVAR-H1377780	CLINVAR-H1377780-M01-V01	CLINVAR	2072970.0	False	False	False	False	False	0
MFRP	ENSG00000235718.3	ENST00000555262.1	chr11	13	-	True	119215015	119215015	C	T	ENST00000555262.1:c.975+10G>A		Non_Coding,I	I_8	SNP	True	2	Class 2: This mutation can be modeled, but the effect may not be consistent.	2nt	0nt	Mfrp	ENSMUSG00000034739.18	ENSMUST00000034654.9	chr9	13	+	SNP	Intron	I_8	44015077.0	44015077.0	G	A	ENSMUST00000034654.9:c.993+10G>A		44015077.0	44015077.0	G	A	ENSMUST00000034654.9:c.993+10G>A		CLINVAR-H1377781	CLINVAR-H1377781-M01-V01	CLINVAR	302957.0	False	False	False	False	False	2
MFRP	ENSG00000235718.3	ENST00000555262.1	chr11	13	-	True	119215017	119215017	G	C	ENST00000555262.1:c.975+8C>G		Non_Coding,I	I_8	SNP	True	2	Class 2: This mutation can be modeled, but the effect may not be consistent.	0nt	2nt	Mfrp	ENSMUSG00000034739.18	ENSMUST00000034654.9	chr9	13	+	SNP	Intron	I_8	44015075.0	44015075.0	C	G	ENSMUST00000034654.9:c.993+8C>G		44015075.0	44015075.0	C	G	ENSMUST00000034654.9:c.993+8C>G		CLINVAR-H1377782	CLINVAR-H1377782-M01-V01	CLINVAR	717941.0	False	False	False	False	False	2
MFRP	ENSG00000235718.3	ENST00000555262.1	chr11	13	-	True	119215103	119215103	T	C	ENST00000555262.1:c.899-2A>G	X299_splice	Splice_Site	I_7	SNP	True	2	Class 2: This mutation can be modeled, but the effect may not be consistent.	6nt	6nt	Mfrp	ENSMUSG00000034739.18	ENSMUST00000034654.9	chr9	13	+	SNP	Splice_Site	I_7	44014989.0	44014989.0	A	G	ENSMUST00000034654.9:c.917-2A>G	X305_splice	44014989.0	44014989.0	A	G	ENSMUST00000034654.9:c.917-2A>G	X305_splice	CLINVAR-H1377805	CLINVAR-H1377805-M01-V01	CLINVAR	488460.0	False	False	False	False	False	12
MFRP	ENSG00000235718.3	ENST00000555262.1	chr11	13	-	True	119215104	119215104	G	T	ENST00000555262.1:c.899-3C>A		Non_Coding,I	I_7	SNP	True	2	Class 2: This mutation can be modeled, but the effect may not be consistent.	5nt	7nt	Mfrp	ENSMUSG00000034739.18	ENSMUST00000034654.9	chr9	13	+	SNP	Intron	I_7	44014988.0	44014988.0	C	A	ENSMUST00000034654.9:c.917-3C>A		44014988.0	44014988.0	C	A	ENSMUST00000034654.9:c.917-3C>A		CLINVAR-H1377806	CLINVAR-H1377806-M01-V01	CLINVAR	915451.0	False	False	False	False	False	12
MFRP	ENSG00000235718.3	ENST00000555262.1	chr11	13	-	True	119215105	119215105	T	C	ENST00000555262.1:c.899-4A>G		Non_Coding,I	I_7	SNP	True	2	Class 2: This mutation can be modeled, but the effect may not be consistent.	4nt	8nt	Mfrp	ENSMUSG00000034739.18	ENSMUST00000034654.9	chr9	13	+	SNP	Intron	I_7	44014987.0	44014987.0	A	G	ENSMUST00000034654.9:c.917-4A>G		44014987.0	44014987.0	A	G	ENSMUST00000034654.9:c.917-4A>G		CLINVAR-H1377807	CLINVAR-H1377807-M01-V01	CLINVAR	1608520.0	False	False	False	False	False	12
MFRP	ENSG00000235718.3	ENST00000555262.1	chr11	13	-	True	119215111	119215111	G	T	ENST00000555262.1:c.899-10C>A		Non_Coding,I	I_7	SNP	True	2	Class 2: This mutation can be modeled, but the effect may not be consistent.	0nt	1nt	Mfrp	ENSMUSG00000034739.18	ENSMUST00000034654.9	chr9	13	+	SNP	Intron	I_7	44014980.0	44014980.0	C	A	ENSMUST00000034654.9:c.917-11C>A		44014980.0	44014980.0	C	A	ENSMUST00000034654.9:c.917-11C>A		CLINVAR-H1377808	CLINVAR-H1377808-M01-V01	CLINVAR	1007149.0	False	False	False	False	False	1
MFRP	ENSG00000235718.3	ENST00000555262.1	chr11	13	-	True	119215253	119215253	G	C	ENST00000555262.1:c.898+89C>G		Non_Coding,I	I_7	SNP	True	2	Class 2: This mutation can be modeled, but the effect may not be consistent.	2nt	1nt	Mfrp	ENSMUSG00000034739.18	ENSMUST00000034654.9	chr9	13	+	SNP	Intron	I_7	44014961.0	44014961.0	C	G	ENSMUST00000034654.9:c.917-30C>G		44014961.0	44014961.0	C	G	ENSMUST00000034654.9:c.917-30C>G		CLINVAR-H1377812	CLINVAR-H1377812-M01-V01	CLINVAR	1224559.0	False	False	False	False	False	3
MFRP	ENSG00000235718.3	ENST00000555262.1	chr11	13	-	True	119215256	119215256	C	T	ENST00000555262.1:c.898+86G>A		Non_Coding,I	I_7	SNP	True	2	Class 2: This mutation can be modeled, but the effect may not be consistent.	0nt	0nt	Mfrp	ENSMUSG00000034739.18	ENSMUST00000034654.9	chr9	13	+	SNP	Intron	I_7	44014955.0	44014955.0	G	A	ENSMUST00000034654.9:c.917-36G>A		44014955.0	44014955.0	G	A	ENSMUST00000034654.9:c.917-36G>A		CLINVAR-H1377813	CLINVAR-H1377813-M01-V01	CLINVAR	1257880.0	False	False	False	False	False	0
MFRP	ENSG00000235718.3	ENST00000555262.1	chr11	13	-	True	119215322	119215322	C	A	ENST00000555262.1:c.898+20G>T		Non_Coding,I	I_7	SNP	True	2	Class 2: This mutation can be modeled, but the effect may not be consistent.	1nt	0nt	Mfrp	ENSMUSG00000034739.18	ENSMUST00000034654.9	chr9	13	+	SNP	Intron	I_7	44014902.0	44014902.0	G	T	ENSMUST00000034654.9:c.916+22G>T		44014902.0	44014902.0	G	T	ENSMUST00000034654.9:c.916+22G>T		CLINVAR-H1377814	CLINVAR-H1377814-M01-V01	CLINVAR	2180762.0	False	False	False	False	False	1
MFRP	ENSG00000235718.3	ENST00000555262.1	chr11	13	-	True	119215323	119215323	C	A	ENST00000555262.1:c.898+19G>T		Non_Coding,I	I_7	SNP	True	2	Class 2: This mutation can be modeled, but the effect may not be consistent.	0nt	1nt	Mfrp	ENSMUSG00000034739.18	ENSMUST00000034654.9	chr9	13	+	SNP	Intron	I_7	44014901.0	44014901.0	G	T	ENSMUST00000034654.9:c.916+21G>T		44014901.0	44014901.0	G	T	ENSMUST00000034654.9:c.916+21G>T		CLINVAR-H1377815	CLINVAR-H1377815-M01-V01	CLINVAR	1596604.0	False	False	False	False	False	1
MFRP	ENSG00000235718.3	ENST00000555262.1	chr11	13	-	True	119215323	119215323	C	G	ENST00000555262.1:c.898+19G>C		Non_Coding,I	I_7	SNP	True	2	Class 2: This mutation can be modeled, but the effect may not be consistent.	0nt	1nt	Mfrp	ENSMUSG00000034739.18	ENSMUST00000034654.9	chr9	13	+	SNP	Intron	I_7	44014901.0	44014901.0	G	C	ENSMUST00000034654.9:c.916+21G>C		44014901.0	44014901.0	G	C	ENSMUST00000034654.9:c.916+21G>C		CLINVAR-H1377816	CLINVAR-H1377816-M01-V01	CLINVAR	2029686.0	False	False	False	False	False	1
MFRP	ENSG00000235718.3	ENST00000555262.1	chr11	13	-	True	119215324	119215324	C	G	ENST00000555262.1:c.898+18G>C		Non_Coding,I	I_7	SNP	True	2	Class 2: This mutation can be modeled, but the effect may not be consistent.	2nt	0nt	Mfrp	ENSMUSG00000034739.18	ENSMUST00000034654.9	chr9	13	+	SNP	Intron	I_7	44014897.0	44014897.0	G	C	ENSMUST00000034654.9:c.916+17G>C		44014897.0	44014897.0	G	C	ENSMUST00000034654.9:c.916+17G>C		CLINVAR-H1377817	CLINVAR-H1377817-M01-V01	CLINVAR	1640830.0	False	False	False	False	False	2
MFRP	ENSG00000235718.3	ENST00000555262.1	chr11	13	-	True	119215324	119215324	C	T	ENST00000555262.1:c.898+18G>A		Non_Coding,I	I_7	SNP	True	2	Class 2: This mutation can be modeled, but the effect may not be consistent.	2nt	0nt	Mfrp	ENSMUSG00000034739.18	ENSMUST00000034654.9	chr9	13	+	SNP	Intron	I_7	44014897.0	44014897.0	G	A	ENSMUST00000034654.9:c.916+17G>A		44014897.0	44014897.0	G	A	ENSMUST00000034654.9:c.916+17G>A		CLINVAR-H1377818	CLINVAR-H1377818-M01-V01	CLINVAR	2012510.0	False	False	False	False	False	2
MFRP	ENSG00000235718.3	ENST00000555262.1	chr11	13	-	True	119215325	119215325	C	T	ENST00000555262.1:c.898+17G>A		Non_Coding,I	I_7	SNP	True	2	Class 2: This mutation can be modeled, but the effect may not be consistent.	1nt	1nt	Mfrp	ENSMUSG00000034739.18	ENSMUST00000034654.9	chr9	13	+	SNP	Intron	I_7	44014896.0	44014896.0	G	A	ENSMUST00000034654.9:c.916+16G>A		44014896.0	44014896.0	G	A	ENSMUST00000034654.9:c.916+16G>A		CLINVAR-H1377819	CLINVAR-H1377819-M01-V01	CLINVAR	2093432.0	False	False	False	False	False	2
MFRP	ENSG00000235718.3	ENST00000555262.1	chr11	13	-	True	119215331	119215331	C	T	ENST00000555262.1:c.898+11G>A		Non_Coding,I	I_7	SNP	True	2	Class 2: This mutation can be modeled, but the effect may not be consistent.	1nt	1nt	Mfrp	ENSMUSG00000034739.18	ENSMUST00000034654.9	chr9	13	+	SNP	Intron	I_7	44014892.0	44014892.0	G	A	ENSMUST00000034654.9:c.916+12G>A		44014892.0	44014892.0	G	A	ENSMUST00000034654.9:c.916+12G>A		CLINVAR-H1377821	CLINVAR-H1377821-M01-V01	CLINVAR	1532329.0	False	False	False	False	False	2
MFRP	ENSG00000235718.3	ENST00000555262.1	chr11	13	-	True	119215333	119215333	G	C	ENST00000555262.1:c.898+9C>G		Non_Coding,I	I_7	SNP	True	2	Class 2: This mutation can be modeled, but the effect may not be consistent.	2nt	0nt	Mfrp	ENSMUSG00000034739.18	ENSMUST00000034654.9	chr9	13	+	SNP	Intron	I_7	44014889.0	44014889.0	C	G	ENSMUST00000034654.9:c.916+9C>G		44014889.0	44014889.0	C	G	ENSMUST00000034654.9:c.916+9C>G		CLINVAR-H1377822	CLINVAR-H1377822-M01-V01	CLINVAR	1097491.0	False	False	False	False	False	2
MFRP	ENSG00000235718.3	ENST00000555262.1	chr11	13	-	True	119215335	119215335	C	T	ENST00000555262.1:c.898+7G>A		Non_Coding,I	I_7	SNP	True	2	Class 2: This mutation can be modeled, but the effect may not be consistent.	0nt	2nt	Mfrp	ENSMUSG00000034739.18	ENSMUST00000034654.9	chr9	13	+	SNP	Intron	I_7	44014887.0	44014887.0	G	A	ENSMUST00000034654.9:c.916+7G>A		44014887.0	44014887.0	G	A	ENSMUST00000034654.9:c.916+7G>A		CLINVAR-H1377823	CLINVAR-H1377823-M01-V01	CLINVAR	2100561.0	False	False	False	False	False	2
MFRP	ENSG00000235718.3	ENST00000555262.1	chr11	13	-	True	119215338	119215338	G	A	ENST00000555262.1:c.898+4C>T		Non_Coding,I	I_7	SNP	True	2	Class 2: This mutation can be modeled, but the effect may not be consistent.	5nt	0nt	Mfrp	ENSMUSG00000034739.18	ENSMUST00000034654.9	chr9	13	+	SNP	Intron	I_7	44014884.0	44014884.0	C	T	ENSMUST00000034654.9:c.916+4C>T		44014884.0	44014884.0	C	T	ENSMUST00000034654.9:c.916+4C>T		CLINVAR-H1377825	CLINVAR-H1377825-M01-V01	CLINVAR	198597.0	False	False	False	False	False	5
MFRP	ENSG00000235718.3	ENST00000555262.1	chr11	13	-	True	119215468	119215468	C	G	ENST00000555262.1:c.773-1G>C	X257_splice	Splice_Site	I_6	SNP	True	2	Class 2: This mutation can be modeled, but the effect may not be consistent.	1nt	14nt	Mfrp	ENSMUSG00000034739.18	ENSMUST00000034654.9	chr9	13	+	SNP	Splice_Site	I_6	44014754.0	44014754.0	G	C	ENSMUST00000034654.9:c.791-1G>C	X263_splice	44014754.0	44014754.0	G	C	ENSMUST00000034654.9:c.791-1G>C	X263_splice	CLINVAR-H1377853	CLINVAR-H1377853-M01-V01	CLINVAR	1502587.0	False	False	False	False	False	15
MFRP	ENSG00000235718.3	ENST00000555262.1	chr11	13	-	True	119215476	119215476	G	A	ENST00000555262.1:c.773-9C>T		Non_Coding,I	I_6	SNP	True	2	Class 2: This mutation can be modeled, but the effect may not be consistent.	1nt	0nt	Mfrp	ENSMUSG00000034739.18	ENSMUST00000034654.9	chr9	13	+	SNP	Intron	I_6	44014745.0	44014745.0	C	T	ENSMUST00000034654.9:c.791-10C>T		44014745.0	44014745.0	C	T	ENSMUST00000034654.9:c.791-10C>T		CLINVAR-H1377855	CLINVAR-H1377855-M01-V01	CLINVAR	198596.0	False	False	False	False	False	1
MFRP	ENSG00000235718.3	ENST00000555262.1	chr11	13	-	True	119215483	119215483	A	G	ENST00000555262.1:c.773-16T>C		Non_Coding,I	I_6	SNP	True	2	Class 2: This mutation can be modeled, but the effect may not be consistent.	0nt	3nt	Mfrp	ENSMUSG00000034739.18	ENSMUST00000034654.9	chr9	13	+	SNP	Intron	I_6	44014735.0	44014735.0	T	C	ENSMUST00000034654.9:c.791-20T>C		44014735.0	44014735.0	T	C	ENSMUST00000034654.9:c.791-20T>C		CLINVAR-H1377856	CLINVAR-H1377856-M01-V01	CLINVAR	1556890.0	False	False	False	False	False	3
MFRP	ENSG00000235718.3	ENST00000555262.1	chr11	13	-	True	119215484	119215484	G	C	ENST00000555262.1:c.773-17C>G		Non_Coding,I	I_6	SNP	True	2	Class 2: This mutation can be modeled, but the effect may not be consistent.	1nt	0nt	Mfrp	ENSMUSG00000034739.18	ENSMUST00000034654.9	chr9	13	+	SNP	Intron	I_6	44014731.0	44014731.0	C	G	ENSMUST00000034654.9:c.791-24C>G		44014731.0	44014731.0	C	G	ENSMUST00000034654.9:c.791-24C>G		CLINVAR-H1377857	CLINVAR-H1377857-M01-V01	CLINVAR	1994181.0	False	False	False	False	False	1
MFRP	ENSG00000235718.3	ENST00000555262.1	chr11	13	-	True	119215569	119215569	T	C	ENST00000555262.1:c.772+15A>G		Non_Coding,I	I_6	SNP	True	2	Class 2: This mutation can be modeled, but the effect may not be consistent.	0nt	0nt	Mfrp	ENSMUSG00000034739.18	ENSMUST00000034654.9	chr9	13	+	SNP	Intron	I_6	44014662.0	44014662.0	A	G	ENSMUST00000034654.9:c.790+18A>G		44014662.0	44014662.0	A	G	ENSMUST00000034654.9:c.790+18A>G		CLINVAR-H1377859	CLINVAR-H1377859-M01-V01	CLINVAR	2199214.0	False	False	False	False	False	0
MFRP	ENSG00000235718.3	ENST00000555262.1	chr11	13	-	True	119215574	119215574	A	G	ENST00000555262.1:c.772+10T>C		Non_Coding,I	I_6	SNP	True	2	Class 2: This mutation can be modeled, but the effect may not be consistent.	0nt	4nt	Mfrp	ENSMUSG00000034739.18	ENSMUST00000034654.9	chr9	13	+	SNP	Intron	I_6	44014654.0	44014654.0	T	C	ENSMUST00000034654.9:c.790+10T>C		44014654.0	44014654.0	T	C	ENSMUST00000034654.9:c.790+10T>C		CLINVAR-H1377861	CLINVAR-H1377861-M01-V01	CLINVAR	1110699.0	False	False	False	False	False	4
MFRP	ENSG00000235718.3	ENST00000555262.1	chr11	13	-	True	119215576	119215576	A	C	ENST00000555262.1:c.772+8T>G		Non_Coding,I	I_6	SNP	True	2	Class 2: This mutation can be modeled, but the effect may not be consistent.	1nt	1nt	Mfrp	ENSMUSG00000034739.18	ENSMUST00000034654.9	chr9	13	+	SNP	Intron	I_6	44014650.0	44014650.0	T	G	ENSMUST00000034654.9:c.790+6T>G		44014650.0	44014650.0	T	G	ENSMUST00000034654.9:c.790+6T>G		CLINVAR-H1377862	CLINVAR-H1377862-M01-V01	CLINVAR	1662361.0	False	False	False	False	False	2
MFRP	ENSG00000235718.3	ENST00000555262.1	chr11	13	-	True	119215716	119215716	T	C	ENST00000555262.1:c.642-2A>G	X213_splice	Splice_Site	I_5	SNP	True	2	Class 2: This mutation can be modeled, but the effect may not be consistent.	1nt	3nt	Mfrp	ENSMUSG00000034739.18	ENSMUST00000034654.9	chr9	13	+	SNP	Splice_Site	I_5	44014512.0	44014512.0	A	G	ENSMUST00000034654.9:c.660-2A>G	X219_splice	44014512.0	44014512.0	A	G	ENSMUST00000034654.9:c.660-2A>G	X219_splice	CLINVAR-H1377895	CLINVAR-H1377895-M01-V01	CLINVAR	497208.0	False	False	False	False	False	4
MFRP	ENSG00000235718.3	ENST00000555262.1	chr11	13	-	True	119215717	119215717	G	A	ENST00000555262.1:c.642-3C>T		Non_Coding,I	I_5	SNP	True	2	Class 2: This mutation can be modeled, but the effect may not be consistent.	0nt	4nt	Mfrp	ENSMUSG00000034739.18	ENSMUST00000034654.9	chr9	13	+	SNP	Intron	I_5	44014511.0	44014511.0	C	T	ENSMUST00000034654.9:c.660-3C>T		44014511.0	44014511.0	C	T	ENSMUST00000034654.9:c.660-3C>T		CLINVAR-H1377896	CLINVAR-H1377896-M01-V01	CLINVAR	960962.0	False	False	False	False	False	4
MFRP	ENSG00000235718.3	ENST00000555262.1	chr11	13	-	True	119215725	119215725	C	G	ENST00000555262.1:c.642-11G>C		Non_Coding,I	I_5	SNP	True	2	Class 2: This mutation can be modeled, but the effect may not be consistent.	4nt	3nt	Mfrp	ENSMUSG00000034739.18	ENSMUST00000034654.9	chr9	13	+	SNP	Intron	I_5	44014502.0	44014502.0	G	C	ENSMUST00000034654.9:c.660-12G>C		44014502.0	44014502.0	G	C	ENSMUST00000034654.9:c.660-12G>C		CLINVAR-H1377897	CLINVAR-H1377897-M01-V01	CLINVAR	1557860.0	False	False	False	False	False	7
MFRP	ENSG00000235718.3	ENST00000555262.1	chr11	13	-	True	119215729	119215729	G	T	ENST00000555262.1:c.642-15C>A		Non_Coding,I	I_5	SNP	True	2	Class 2: This mutation can be modeled, but the effect may not be consistent.	0nt	7nt	Mfrp	ENSMUSG00000034739.18	ENSMUST00000034654.9	chr9	13	+	SNP	Intron	I_5	44014498.0	44014498.0	C	A	ENSMUST00000034654.9:c.660-16C>A		44014498.0	44014498.0	C	A	ENSMUST00000034654.9:c.660-16C>A		CLINVAR-H1377898	CLINVAR-H1377898-M01-V01	CLINVAR	1664503.0	False	False	False	False	False	7
MFRP	ENSG00000235718.3	ENST00000555262.1	chr11	13	-	True	119215732	119215732	G	T	ENST00000555262.1:c.642-18C>A		Non_Coding,I	I_5	SNP	True	2	Class 2: This mutation can be modeled, but the effect may not be consistent.	0nt	0nt	Mfrp	ENSMUSG00000034739.18	ENSMUST00000034654.9	chr9	13	+	SNP	Intron	I_5	44014497.0	44014497.0	C	A	ENSMUST00000034654.9:c.660-17C>A		44014497.0	44014497.0	C	A	ENSMUST00000034654.9:c.660-17C>A		CLINVAR-H1377900	CLINVAR-H1377900-M01-V01	CLINVAR	1530707.0	False	False	False	False	False	0
MFRP	ENSG00000235718.3	ENST00000555262.1	chr11	13	-	True	119215733	119215733	G	C	ENST00000555262.1:c.642-19C>G		Non_Coding,I	I_5	SNP	True	2	Class 2: This mutation can be modeled, but the effect may not be consistent.	1nt	0nt	Mfrp	ENSMUSG00000034739.18	ENSMUST00000034654.9	chr9	13	+	SNP	Intron	I_5	44014495.0	44014495.0	C	G	ENSMUST00000034654.9:c.660-19C>G		44014495.0	44014495.0	C	G	ENSMUST00000034654.9:c.660-19C>G		CLINVAR-H1377901	CLINVAR-H1377901-M01-V01	CLINVAR	2050727.0	False	False	False	False	False	1
MFRP	ENSG00000235718.3	ENST00000555262.1	chr11	13	-	True	119215734	119215734	G	A	ENST00000555262.1:c.642-20C>T		Non_Coding,I	I_5	SNP	True	2	Class 2: This mutation can be modeled, but the effect may not be consistent.	0nt	1nt	Mfrp	ENSMUSG00000034739.18	ENSMUST00000034654.9	chr9	13	+	SNP	Intron	I_5	44014494.0	44014494.0	C	T	ENSMUST00000034654.9:c.660-20C>T		44014494.0	44014494.0	C	T	ENSMUST00000034654.9:c.660-20C>T		CLINVAR-H1377902	CLINVAR-H1377902-M01-V01	CLINVAR	2114245.0	False	False	False	False	False	1
MFRP	ENSG00000235718.3	ENST00000555262.1	chr11	13	-	True	119215991	119215991	G	A	ENST00000555262.1:c.641+139C>T		Non_Coding,I	I_5	SNP	True	2	Class 2: This mutation can be modeled, but the effect may not be consistent.	3nt	10nt	Mfrp	ENSMUSG00000034739.18	ENSMUST00000034654.9	chr9	13	+	SNP	Intron	I_5	44014418.0	44014418.0	C	T	ENSMUST00000034654.9:c.659+126C>T		44014418.0	44014418.0	C	T	ENSMUST00000034654.9:c.659+126C>T		CLINVAR-H1377904	CLINVAR-H1377904-M01-V01	CLINVAR	1222981.0	False	False	False	False	False	13
MFRP	ENSG00000235718.3	ENST00000555262.1	chr11	13	-	True	119216110	119216110	C	T	ENST00000555262.1:c.641+20G>A		Non_Coding,I	I_5	SNP	True	2	Class 2: This mutation can be modeled, but the effect may not be consistent.	3nt	1nt	Mfrp	ENSMUSG00000034739.18	ENSMUST00000034654.9	chr9	13	+	SNP	Intron	I_5	44014312.0	44014312.0	G	A	ENSMUST00000034654.9:c.659+20G>A		44014312.0	44014312.0	G	A	ENSMUST00000034654.9:c.659+20G>A		CLINVAR-H1377905	CLINVAR-H1377905-M01-V01	CLINVAR	1152210.0	False	False	False	False	False	4
MFRP	ENSG00000235718.3	ENST00000555262.1	chr11	13	-	True	119216111	119216111	T	G	ENST00000555262.1:c.641+19A>C		Non_Coding,I	I_5	SNP	True	2	Class 2: This mutation can be modeled, but the effect may not be consistent.	2nt	2nt	Mfrp	ENSMUSG00000034739.18	ENSMUST00000034654.9	chr9	13	+	SNP	Intron	I_5	44014311.0	44014311.0	A	C	ENSMUST00000034654.9:c.659+19A>C		44014311.0	44014311.0	A	C	ENSMUST00000034654.9:c.659+19A>C		CLINVAR-H1377906	CLINVAR-H1377906-M01-V01	CLINVAR	1603124.0	False	False	False	False	False	4
MFRP	ENSG00000235718.3	ENST00000555262.1	chr11	13	-	True	119216119	119216119	G	A	ENST00000555262.1:c.641+11C>T		Non_Coding,I	I_5	SNP	True	2	Class 2: This mutation can be modeled, but the effect may not be consistent.	5nt	2nt	Mfrp	ENSMUSG00000034739.18	ENSMUST00000034654.9	chr9	13	+	SNP	Intron	I_5	44014303.0	44014303.0	C	T	ENSMUST00000034654.9:c.659+11C>T		44014303.0	44014303.0	C	T	ENSMUST00000034654.9:c.659+11C>T		CLINVAR-H1377908	CLINVAR-H1377908-M01-V01	CLINVAR	2065774.0	False	False	False	False	False	7
MFRP	ENSG00000235718.3	ENST00000555262.1	chr11	13	-	True	119216121	119216121	G	A	ENST00000555262.1:c.641+9C>T		Non_Coding,I	I_5	SNP	True	2	Class 2: This mutation can be modeled, but the effect may not be consistent.	3nt	4nt	Mfrp	ENSMUSG00000034739.18	ENSMUST00000034654.9	chr9	13	+	SNP	Intron	I_5	44014301.0	44014301.0	C	T	ENSMUST00000034654.9:c.659+9C>T		44014301.0	44014301.0	C	T	ENSMUST00000034654.9:c.659+9C>T		CLINVAR-H1377909	CLINVAR-H1377909-M01-V01	CLINVAR	197863.0	False	False	False	False	False	7
MFRP	ENSG00000235718.3	ENST00000555262.1	chr11	13	-	True	119216122	119216122	G	A	ENST00000555262.1:c.641+8C>T		Non_Coding,I	I_5	SNP	True	2	Class 2: This mutation can be modeled, but the effect may not be consistent.	2nt	5nt	Mfrp	ENSMUSG00000034739.18	ENSMUST00000034654.9	chr9	13	+	SNP	Intron	I_5	44014300.0	44014300.0	C	T	ENSMUST00000034654.9:c.659+8C>T		44014300.0	44014300.0	C	T	ENSMUST00000034654.9:c.659+8C>T		CLINVAR-H1377910	CLINVAR-H1377910-M01-V01	CLINVAR	2142334.0	False	False	False	False	False	7
MFRP	ENSG00000235718.3	ENST00000555262.1	chr11	13	-	True	119216129	119216129	C	T	ENST00000555262.1:c.641+1G>A	X213_splice	Splice_Site	I_5	SNP	True	2	Class 2: This mutation can be modeled, but the effect may not be consistent.	8nt	1nt	Mfrp	ENSMUSG00000034739.18	ENSMUST00000034654.9	chr9	13	+	SNP	Splice_Site	I_5	44014293.0	44014293.0	G	A	ENSMUST00000034654.9:c.659+1G>A	X219_splice	44014293.0	44014293.0	G	A	ENSMUST00000034654.9:c.659+1G>A	X219_splice	CLINVAR-H1377911	CLINVAR-H1377911-M01-V01	CLINVAR	842991.0	False	False	False	False	False	9
MFRP	ENSG00000235718.3	ENST00000555262.1	chr11	13	-	True	119216345	119216345	T	C	ENST00000555262.1:c.428-2A>G	X142_splice	Splice_Site	I_4	SNP	True	2	Class 2: This mutation can be modeled, but the effect may not be consistent.	3nt	17nt	Mfrp	ENSMUSG00000034739.18	ENSMUST00000034654.9	chr9	13	+	SNP	Splice_Site	I_4	44014077.0	44014077.0	A	G	ENSMUST00000034654.9:c.446-2A>G	X148_splice	44014077.0	44014077.0	A	G	ENSMUST00000034654.9:c.446-2A>G	X148_splice	CLINVAR-H1377988	CLINVAR-H1377988-M01-V01	CLINVAR	939555.0	False	False	False	False	False	20
MFRP	ENSG00000235718.3	ENST00000555262.1	chr11	13	-	True	119216353	119216353	T	A	ENST00000555262.1:c.428-10A>T		Non_Coding,I	I_4	SNP	True	2	Class 2: This mutation can be modeled, but the effect may not be consistent.	0nt	0nt	Mfrp	ENSMUSG00000034739.18	ENSMUST00000034654.9	chr9	13	+	SNP	Intron	I_4	44014067.0	44014067.0	A	T	ENSMUST00000034654.9:c.446-12A>T		44014067.0	44014067.0	A	T	ENSMUST00000034654.9:c.446-12A>T		CLINVAR-H1377989	CLINVAR-H1377989-M01-V01	CLINVAR	1649595.0	False	False	False	False	False	0
MFRP	ENSG00000235718.3	ENST00000555262.1	chr11	13	-	True	119216362	119216362	G	C	ENST00000555262.1:c.428-19C>G		Non_Coding,I	I_4	SNP	True	2	Class 2: This mutation can be modeled, but the effect may not be consistent.	1nt	1nt	Mfrp	ENSMUSG00000034739.18	ENSMUST00000034654.9	chr9	13	+	SNP	Intron	I_4	44014049.0	44014049.0	C	G	ENSMUST00000034654.9:c.446-30C>G		44014049.0	44014049.0	C	G	ENSMUST00000034654.9:c.446-30C>G		CLINVAR-H1377991	CLINVAR-H1377991-M01-V01	CLINVAR	1973026.0	False	False	False	False	False	2
MFRP	ENSG00000235718.3	ENST00000555262.1	chr11	13	-	True	119216465	119216465	T	A	ENST00000555262.1:c.427+18A>T		Non_Coding,I	I_4	SNP	True	2	Class 2: This mutation can be modeled, but the effect may not be consistent.	0nt	0nt	Mfrp	ENSMUSG00000034739.18	ENSMUST00000034654.9	chr9	13	+	SNP	Intron	I_4	44013952.0	44013952.0	A	T	ENSMUST00000034654.9:c.445+16A>T		44013952.0	44013952.0	A	T	ENSMUST00000034654.9:c.445+16A>T		CLINVAR-H1377992	CLINVAR-H1377992-M01-V01	CLINVAR	1978176.0	False	False	False	False	False	0
MFRP	ENSG00000235718.3	ENST00000555262.1	chr11	13	-	True	119216469	119216469	C	A	ENST00000555262.1:c.427+14G>T		Non_Coding,I	I_4	SNP	True	2	Class 2: This mutation can be modeled, but the effect may not be consistent.	2nt	1nt	Mfrp	ENSMUSG00000034739.18	ENSMUST00000034654.9	chr9	13	+	SNP	Intron	I_4	44013950.0	44013950.0	G	T	ENSMUST00000034654.9:c.445+14G>T		44013950.0	44013950.0	G	T	ENSMUST00000034654.9:c.445+14G>T		CLINVAR-H1377993	CLINVAR-H1377993-M01-V01	CLINVAR	1906539.0	False	False	False	False	False	3
MFRP	ENSG00000235718.3	ENST00000555262.1	chr11	13	-	True	119216641	119216641	G	A	ENST00000555262.1:c.272-3C>T		Non_Coding,I	I_3	SNP	True	2	Class 2: This mutation can be modeled, but the effect may not be consistent.	5nt	4nt	Mfrp	ENSMUSG00000034739.18	ENSMUST00000034654.9	chr9	13	+	SNP	Intron	I_3	44013760.0	44013760.0	C	T	ENSMUST00000034654.9:c.272-3C>T		44013760.0	44013760.0	C	T	ENSMUST00000034654.9:c.272-3C>T		CLINVAR-H1378045	CLINVAR-H1378045-M01-V01	CLINVAR	1956754.0	False	False	False	False	False	9
MFRP	ENSG00000235718.3	ENST00000555262.1	chr11	13	-	True	119216646	119216646	C	T	ENST00000555262.1:c.272-8G>A		Non_Coding,I	I_3	SNP	True	2	Class 2: This mutation can be modeled, but the effect may not be consistent.	0nt	9nt	Mfrp	ENSMUSG00000034739.18	ENSMUST00000034654.9	chr9	13	+	SNP	Intron	I_3	44013755.0	44013755.0	G	A	ENSMUST00000034654.9:c.272-8G>A		44013755.0	44013755.0	G	A	ENSMUST00000034654.9:c.272-8G>A		CLINVAR-H1378046	CLINVAR-H1378046-M01-V01	CLINVAR	2166391.0	False	False	False	False	False	9
MFRP	ENSG00000235718.3	ENST00000555262.1	chr11	13	-	True	119216647	119216647	G	A	ENST00000555262.1:c.272-9C>T		Non_Coding,I	I_3	SNP	True	2	Class 2: This mutation can be modeled, but the effect may not be consistent.	0nt	0nt	Mfrp	ENSMUSG00000034739.18	ENSMUST00000034654.9	chr9	13	+	SNP	Intron	I_3	44013753.0	44013753.0	C	T	ENSMUST00000034654.9:c.272-10C>T		44013753.0	44013753.0	C	T	ENSMUST00000034654.9:c.272-10C>T		CLINVAR-H1378047	CLINVAR-H1378047-M01-V01	CLINVAR	1104289.0	False	False	False	False	False	0
MFRP	ENSG00000235718.3	ENST00000555262.1	chr11	13	-	True	119216746	119216746	G	A	ENST00000555262.1:c.271+10C>T		Non_Coding,I	I_3	SNP	True	2	Class 2: This mutation can be modeled, but the effect may not be consistent.	0nt	0nt	Mfrp	ENSMUSG00000034739.18	ENSMUST00000034654.9	chr9	13	+	SNP	Intron	I_3	44013670.0	44013670.0	C	T	ENSMUST00000034654.9:c.271+9C>T		44013670.0	44013670.0	C	T	ENSMUST00000034654.9:c.271+9C>T		CLINVAR-H1378050	CLINVAR-H1378050-M01-V01	CLINVAR	302975.0	False	False	False	False	False	0
MFRP	ENSG00000235718.3	ENST00000555262.1	chr11	13	-	True	119216746	119216746	G	T	ENST00000555262.1:c.271+10C>A		Non_Coding,I	I_3	SNP	True	2	Class 2: This mutation can be modeled, but the effect may not be consistent.	0nt	0nt	Mfrp	ENSMUSG00000034739.18	ENSMUST00000034654.9	chr9	13	+	SNP	Intron	I_3	44013670.0	44013670.0	C	A	ENSMUST00000034654.9:c.271+9C>A		44013670.0	44013670.0	C	A	ENSMUST00000034654.9:c.271+9C>A		CLINVAR-H1378051	CLINVAR-H1378051-M01-V01	CLINVAR	2004410.0	False	False	False	False	False	0
MFRP	ENSG00000235718.3	ENST00000555262.1	chr11	13	-	True	119216755	119216755	C	T	ENST00000555262.1:c.271+1G>A	X90_splice	Splice_Site	I_3	SNP	True	2	Class 2: This mutation can be modeled, but the effect may not be consistent.	1nt	6nt	Mfrp	ENSMUSG00000034739.18	ENSMUST00000034654.9	chr9	13	+	SNP	Splice_Site	I_3	44013662.0	44013662.0	G	A	ENSMUST00000034654.9:c.271+1G>A	X90_splice	44013662.0	44013662.0	G	A	ENSMUST00000034654.9:c.271+1G>A	X90_splice	CLINVAR-H1378053	CLINVAR-H1378053-M01-V01	CLINVAR	970729.0	False	False	False	False	False	7
MFRP	ENSG00000235718.3	ENST00000555262.1	chr11	13	-	True	119216874	119216874	G	A	ENST00000555262.1:c.158-5C>T		Non_Coding,I	I_2	SNP	True	2	Class 2: This mutation can be modeled, but the effect may not be consistent.	2nt	0nt	Mfrp	ENSMUSG00000034739.18	ENSMUST00000034654.9	chr9	13	+	SNP	Intron	I_2	44013542.0	44013542.0	C	T	ENSMUST00000034654.9:c.158-6C>T		44013542.0	44013542.0	C	T	ENSMUST00000034654.9:c.158-6C>T		CLINVAR-H1378093	CLINVAR-H1378093-M01-V01	CLINVAR	1586109.0	False	False	False	False	False	2
MFRP	ENSG00000235718.3	ENST00000555262.1	chr11	13	-	True	119216886	119216886	G	A	ENST00000555262.1:c.158-17C>T		Non_Coding,I	I_2	SNP	True	2	Class 2: This mutation can be modeled, but the effect may not be consistent.	2nt	1nt	Mfrp	ENSMUSG00000034739.18	ENSMUST00000034654.9	chr9	13	+	SNP	Intron	I_2	44013529.0	44013529.0	C	T	ENSMUST00000034654.9:c.158-19C>T		44013529.0	44013529.0	C	T	ENSMUST00000034654.9:c.158-19C>T		CLINVAR-H1378094	CLINVAR-H1378094-M01-V01	CLINVAR	1543416.0	False	False	False	False	False	3
MFRP	ENSG00000235718.3	ENST00000555262.1	chr11	13	-	True	119216888	119216888	G	A	ENST00000555262.1:c.158-19C>T		Non_Coding,I	I_2	SNP	True	2	Class 2: This mutation can be modeled, but the effect may not be consistent.	0nt	3nt	Mfrp	ENSMUSG00000034739.18	ENSMUST00000034654.9	chr9	13	+	SNP	Intron	I_2	44013527.0	44013527.0	C	T	ENSMUST00000034654.9:c.158-21C>T		44013527.0	44013527.0	C	T	ENSMUST00000034654.9:c.158-21C>T		CLINVAR-H1378095	CLINVAR-H1378095-M01-V01	CLINVAR	1668228.0	False	False	False	False	False	3
MFRP	ENSG00000235718.3	ENST00000555262.1	chr11	13	-	True	119216973	119216973	G	T	ENST00000555262.1:c.157+9C>A		Non_Coding,I	I_2	SNP	True	2	Class 2: This mutation can be modeled, but the effect may not be consistent.	0nt	2nt	Mfrp	ENSMUSG00000034739.18	ENSMUST00000034654.9	chr9	13	+	SNP	Intron	I_2	44013441.0	44013441.0	C	A	ENSMUST00000034654.9:c.157+8C>A		44013441.0	44013441.0	C	A	ENSMUST00000034654.9:c.157+8C>A		CLINVAR-H1378097	CLINVAR-H1378097-M01-V01	CLINVAR	1661429.0	False	False	False	False	False	2
MFRP	ENSG00000235718.3	ENST00000555262.1	chr11	13	-	True	119217085	119217085	C	T	ENST00000555262.1:c.55-1G>A	X18_splice	Splice_Site	I_1	SNP	True	2	Class 2: This mutation can be modeled, but the effect may not be consistent.	5nt	1nt	Mfrp	ENSMUSG00000034739.18	ENSMUST00000034654.9	chr9	13	+	SNP	Splice_Site	I_1	44013330.0	44013330.0	G	A	ENSMUST00000034654.9:c.55-1G>A	X18_splice	44013330.0	44013330.0	G	A	ENSMUST00000034654.9:c.55-1G>A	X18_splice	CLINVAR-H1378124	CLINVAR-H1378124-M01-V01	CLINVAR	1329993.0	False	False	False	False	False	6
MFRP	ENSG00000235718.3	ENST00000555262.1	chr11	13	-	True	119217092	119217092	G	C	ENST00000555262.1:c.55-8C>G		Non_Coding,I	I_1	SNP	True	2	Class 2: This mutation can be modeled, but the effect may not be consistent.	0nt	1nt	Mfrp	ENSMUSG00000034739.18	ENSMUST00000034654.9	chr9	13	+	SNP	Intron	I_1	44013322.0	44013322.0	C	G	ENSMUST00000034654.9:c.55-9C>G		44013322.0	44013322.0	C	G	ENSMUST00000034654.9:c.55-9C>G		CLINVAR-H1378125	CLINVAR-H1378125-M01-V01	CLINVAR	1096649.0	False	False	False	False	False	1
MFRP	ENSG00000235718.3	ENST00000555262.1	chr11	13	-	True	119217092	119217092	G	T	ENST00000555262.1:c.55-8C>A		Non_Coding,I	I_1	SNP	True	2	Class 2: This mutation can be modeled, but the effect may not be consistent.	0nt	1nt	Mfrp	ENSMUSG00000034739.18	ENSMUST00000034654.9	chr9	13	+	SNP	Intron	I_1	44013322.0	44013322.0	C	A	ENSMUST00000034654.9:c.55-9C>A		44013322.0	44013322.0	C	A	ENSMUST00000034654.9:c.55-9C>A		CLINVAR-H1378126	CLINVAR-H1378126-M01-V01	CLINVAR	1620323.0	False	False	False	False	False	1
MFRP	ENSG00000235718.3	ENST00000555262.1	chr11	13	-	True	119217150	119217150	C	T	ENST00000555262.1:c.54+20G>A		Non_Coding,I	I_1	SNP	True	2	Class 2: This mutation can be modeled, but the effect may not be consistent.	0nt	2nt	Mfrp	ENSMUSG00000034739.18	ENSMUST00000034654.9	chr9	13	+	SNP	Intron	I_1	44013257.0	44013257.0	G	A	ENSMUST00000034654.9:c.54+14G>A		44013257.0	44013257.0	G	A	ENSMUST00000034654.9:c.54+14G>A		CLINVAR-H1378129	CLINVAR-H1378129-M01-V01	CLINVAR	1551501.0	False	False	False	False	False	2
MFRP	ENSG00000235718.3	ENST00000555262.1	chr11	13	-	True	119217161	119217161	G	A	ENST00000555262.1:c.54+9C>T		Non_Coding,I	I_1	SNP	True	2	Class 2: This mutation can be modeled, but the effect may not be consistent.	0nt	0nt	Mfrp	ENSMUSG00000034739.18	ENSMUST00000034654.9	chr9	13	+	SNP	Intron	I_1	44013250.0	44013250.0	C	T	ENSMUST00000034654.9:c.54+7C>T		44013250.0	44013250.0	C	T	ENSMUST00000034654.9:c.54+7C>T		CLINVAR-H1378130	CLINVAR-H1378130-M01-V01	CLINVAR	2132344.0	False	False	False	False	False	0
MFRP	ENSG00000235718.3	ENST00000555262.1	chr11	13	-	True	119217254	119217254	C	T	ENST00000555262.1:c.130G>A		Non_Coding,5		SNP	True	2	Class 2: This mutation can be modeled, but the effect may not be consistent.	4nt	0nt	Mfrp	ENSMUSG00000034739.18	ENSMUST00000034654.9	chr9	13	+	SNP	5'		44013157.0	44013157.0	G	A	ENSMUST00000034654.9:c.132G>A		44013157.0	44013157.0	G	A	ENSMUST00000034654.9:c.132G>A		CLINVAR-H1378137	CLINVAR-H1378137-M01-V01	CLINVAR	302982.0	False	False	False	False	False	4
MFRP	ENSG00000235718.3	ENST00000555262.1	chr11	13	-	True	119217272	119217272	C	T	ENST00000555262.1:c.112G>A		Non_Coding,5		SNP	True	2	Class 2: This mutation can be modeled, but the effect may not be consistent.	1nt	4nt	Mfrp	ENSMUSG00000034739.18	ENSMUST00000034654.9	chr9	13	+	SNP	5'		44013141.0	44013141.0	G	A	ENSMUST00000034654.9:c.116G>A		44013141.0	44013141.0	G	A	ENSMUST00000034654.9:c.116G>A		CLINVAR-H1378139	CLINVAR-H1378139-M01-V01	CLINVAR	302984.0	False	False	False	False	False	5
MFRP	ENSG00000235718.3	ENST00000555262.1	chr11	13	-	True	119217280	119217280	G	A	ENST00000555262.1:c.104C>T		Non_Coding,5		SNP	True	2	Class 2: This mutation can be modeled, but the effect may not be consistent.	1nt	1nt	Mfrp	ENSMUSG00000034739.18	ENSMUST00000034654.9	chr9	13	+	SNP	5'		44013133.0	44013133.0	C	T	ENSMUST00000034654.9:c.108C>T		44013133.0	44013133.0	C	T	ENSMUST00000034654.9:c.108C>T		CLINVAR-H1378140	CLINVAR-H1378140-M01-V01	CLINVAR	302985.0	False	False	False	False	False	2
MFRP	ENSG00000235718.3	ENST00000555262.1	chr11	13	-	True	119217288	119217288	C	T	ENST00000555262.1:c.96G>A		Non_Coding,5		SNP	True	2	Class 2: This mutation can be modeled, but the effect may not be consistent.	0nt	0nt	Mfrp	ENSMUSG00000034739.18	ENSMUST00000034654.9	chr9	13	+	SNP	5'		44013124.0	44013124.0	G	A	ENSMUST00000034654.9:c.99G>A		44013124.0	44013124.0	G	A	ENSMUST00000034654.9:c.99G>A		CLINVAR-H1378141	CLINVAR-H1378141-M01-V01	CLINVAR	302986.0	False	False	False	False	False	0
MFRP	ENSG00000235718.3	ENST00000555262.1	chr11	13	-	True	119217311	119217311	G	A	ENST00000555262.1:c.73C>T		Non_Coding,5		SNP	True	2	Class 2: This mutation can be modeled, but the effect may not be consistent.	3nt	1nt	Mfrp	ENSMUSG00000034739.18	ENSMUST00000034654.9	chr9	13	+	SNP	5'		44013100.0	44013100.0	C	T	ENSMUST00000034654.9:c.75C>T		44013100.0	44013100.0	C	T	ENSMUST00000034654.9:c.75C>T		CLINVAR-H1378142	CLINVAR-H1378142-M01-V01	CLINVAR	302987.0	False	False	False	False	False	4
MFRP	ENSG00000235718.3	ENST00000555262.1	chr11	13	-	True	119212267	119212267	G	C	ENST00000555262.1:c.1731C>G	A577delinsA	Silent	E_13	SNP	False	4	Class 4: Mutated sequences are not identical.	0aa	0aa	Mfrp	ENSMUSG00000034739.18	ENSMUST00000034654.9	chr9	13	+																CLINVAR-H1377585		CLINVAR	2642464.0	False	False	False	False	False	0
MFRP	ENSG00000235718.3	ENST00000555262.1	chr11	13	-	True	119212343	119212343	C	A	ENST00000555262.1:c.1655G>T	G552V	Missense	E_13	SNP	False	4	Class 4: Mutated sequences are not identical.	0aa	0aa	Mfrp	ENSMUSG00000034739.18	ENSMUST00000034654.9	chr9	13	+																CLINVAR-H1377591		CLINVAR	1004984.0	False	False	False	False	False	0
MFRP	ENSG00000235718.3	ENST00000555262.1	chr11	13	-	True	119212357	119212357	G	T	ENST00000555262.1:c.1641C>A	H547Q	Missense	E_13	SNP	False	4	Class 4: Mutated sequences are not identical.	0aa	0aa	Mfrp	ENSMUSG00000034739.18	ENSMUST00000034654.9	chr9	13	+																CLINVAR-H1377592		CLINVAR	963267.0	False	False	False	False	False	0
MFRP	ENSG00000235718.3	ENST00000555262.1	chr11	13	-	True	119212358	119212358	T	C	ENST00000555262.1:c.1640A>G	H547R	Missense	E_13	SNP	False	4	Class 4: Mutated sequences are not identical.	0aa	0aa	Mfrp	ENSMUSG00000034739.18	ENSMUST00000034654.9	chr9	13	+																CLINVAR-H1377593		CLINVAR	2550680.0	False	False	False	False	False	0
MFRP	ENSG00000235718.3	ENST00000555262.1	chr11	13	-	True	119212359	119212359	G	A	ENST00000555262.1:c.1639C>T	H547Y	Missense	E_13	SNP	False	4	Class 4: Mutated sequences are not identical.	0aa	0aa	Mfrp	ENSMUSG00000034739.18	ENSMUST00000034654.9	chr9	13	+																CLINVAR-H1377594		CLINVAR	1401350.0	False	False	False	False	False	0
MFRP	ENSG00000235718.3	ENST00000555262.1	chr11	13	-	True	119212367	119212367	T	G	ENST00000555262.1:c.1631A>C	E544A	Missense	E_13	SNP	False	4	Class 4: Mutated sequences are not identical.	0aa	0aa	Mfrp	ENSMUSG00000034739.18	ENSMUST00000034654.9	chr9	13	+																CLINVAR-H1377598		CLINVAR	1438784.0	False	False	False	False	False	0
MFRP	ENSG00000235718.3	ENST00000555262.1	chr11	13	-	True	119212400	119212400	C	T	ENST00000555262.1:c.1598G>A	S533N	Missense	E_13	SNP	False	4	Class 4: Mutated sequences are not identical.	0aa	0aa	Mfrp	ENSMUSG00000034739.18	ENSMUST00000034654.9	chr9	13	+																CLINVAR-H1377605		CLINVAR	1366686.0	False	False	False	False	False	0
MFRP	ENSG00000235718.3	ENST00000555262.1	chr11	13	-	True	119212448	119212448	C	T	ENST00000555262.1:c.1550G>A	R517Q	Missense	E_13	SNP	False	4	Class 4: Mutated sequences are not identical.	0aa	0aa	Mfrp	ENSMUSG00000034739.18	ENSMUST00000034654.9	chr9	13	+																CLINVAR-H1377612		CLINVAR	1021141.0	False	False	False	False	False	0
MFRP	ENSG00000235718.3	ENST00000555262.1	chr11	13	-	True	119212449	119212449	G	A	ENST00000555262.1:c.1549C>T	R517W	Missense	E_13	SNP	False	4	Class 4: Mutated sequences are not identical.	0aa	0aa	Mfrp	ENSMUSG00000034739.18	ENSMUST00000034654.9	chr9	13	+																CLINVAR-H1377613		CLINVAR	183047.0	False	False	False	False	False	0
MFRP	ENSG00000235718.3	ENST00000555262.1	chr11	13	-	True	119212486	119212486	C	T	ENST00000555262.1:c.1516-4G>A		Non_Coding,I	I_12	SNP	False	4	Class 4: Mutated sequences are not identical.	0aa	0aa	Mfrp	ENSMUSG00000034739.18	ENSMUST00000034654.9	chr9	13	+																CLINVAR-H1377618		CLINVAR	302950.0	False	False	False	False	False	0
MFRP	ENSG00000235718.3	ENST00000555262.1	chr11	13	-	True	119212501	119212501	C	T	ENST00000555262.1:c.1516-19G>A		Non_Coding,I	I_12	SNP	False	4	Class 4: Mutated sequences are not identical.	0aa	0aa	Mfrp	ENSMUSG00000034739.18	ENSMUST00000034654.9	chr9	13	+																CLINVAR-H1377620		CLINVAR	1158372.0	False	False	False	False	False	0
MFRP	ENSG00000235718.3	ENST00000555262.1	chr11	13	-	True	119212576	119212576	G	A	ENST00000555262.1:c.1506C>T	S502delinsS	Silent	E_12	SNP	False	4	Class 4: Mutated sequences are not identical.	0aa	0aa	Mfrp	ENSMUSG00000034739.18	ENSMUST00000034654.9	chr9	13	+																CLINVAR-H1377627		CLINVAR	302951.0	False	False	False	False	False	0
MFRP	ENSG00000235718.3	ENST00000555262.1	chr11	13	-	True	119212589	119212589	A	G	ENST00000555262.1:c.1493T>C	V498A	Missense	E_12	SNP	False	4	Class 4: Mutated sequences are not identical.	0aa	0aa	Mfrp	ENSMUSG00000034739.18	ENSMUST00000034654.9	chr9	13	+																CLINVAR-H1377630		CLINVAR	2028472.0	False	False	False	False	False	0
MFRP	ENSG00000235718.3	ENST00000555262.1	chr11	13	-	True	119212598	119212598	T	G	ENST00000555262.1:c.1484A>C	E495A	Missense	E_12	SNP	False	4	Class 4: Mutated sequences are not identical.	0aa	0aa	Mfrp	ENSMUSG00000034739.18	ENSMUST00000034654.9	chr9	13	+																CLINVAR-H1377631		CLINVAR	2134124.0	False	False	False	False	False	0
MFRP	ENSG00000235718.3	ENST00000555262.1	chr11	13	-	True	119212599	119212599	C	T	ENST00000555262.1:c.1483G>A	E495K	Missense	E_12	SNP	False	4	Class 4: Mutated sequences are not identical.	0aa	0aa	Mfrp	ENSMUSG00000034739.18	ENSMUST00000034654.9	chr9	13	+																CLINVAR-H1377632		CLINVAR	2613639.0	False	False	False	False	False	0
MFRP	ENSG00000235718.3	ENST00000555262.1	chr11	13	-	True	119212607	119212607	A	T	ENST00000555262.1:c.1475T>A	I492N	Missense	E_12	SNP	False	4	Class 4: Mutated sequences are not identical.	0aa	0aa	Mfrp	ENSMUSG00000034739.18	ENSMUST00000034654.9	chr9	13	+																CLINVAR-H1377633		CLINVAR	302952.0	False	False	False	False	False	0
MFRP	ENSG00000235718.3	ENST00000555262.1	chr11	13	-	True	119212705	119212705	G	A	ENST00000555262.1:c.1388-11C>T		Non_Coding,I	I_11	SNP	False	4	Class 4: Mutated sequences are not identical.	0aa	0aa	Mfrp	ENSMUSG00000034739.18	ENSMUST00000034654.9	chr9	13	+																CLINVAR-H1377645		CLINVAR	879784.0	False	False	False	False	False	0
MFRP	ENSG00000235718.3	ENST00000555262.1	chr11	13	-	True	119212706	119212706	G	A	ENST00000555262.1:c.1388-12C>T		Non_Coding,I	I_11	SNP	False	4	Class 4: Mutated sequences are not identical.	0aa	0aa	Mfrp	ENSMUSG00000034739.18	ENSMUST00000034654.9	chr9	13	+																CLINVAR-H1377646		CLINVAR	1605641.0	False	False	False	False	False	0
MFRP	ENSG00000235718.3	ENST00000555262.1	chr11	13	-	True	119213286	119213286	C	T	ENST00000555262.1:c.1387+20G>A		Non_Coding,I	I_11	SNP	False	4	Class 4: Mutated sequences are not identical.	0aa	0aa	Mfrp	ENSMUSG00000034739.18	ENSMUST00000034654.9	chr9	13	+																CLINVAR-H1377649		CLINVAR	1152573.0	False	False	False	False	False	0
MFRP	ENSG00000235718.3	ENST00000555262.1	chr11	13	-	True	119213303	119213303	C	T	ENST00000555262.1:c.1387+3G>A		Non_Coding,I	I_11	SNP	False	4	Class 4: Mutated sequences are not identical.	0aa	0aa	Mfrp	ENSMUSG00000034739.18	ENSMUST00000034654.9	chr9	13	+																CLINVAR-H1377651		CLINVAR	261962.0	False	False	False	False	False	0
MFRP	ENSG00000235718.3	ENST00000555262.1	chr11	13	-	True	119213322	119213322	G	C	ENST00000555262.1:c.1371C>G	P457delinsP	Silent	E_11	SNP	False	4	Class 4: Mutated sequences are not identical.	0aa	0aa	Mfrp	ENSMUSG00000034739.18	ENSMUST00000034654.9	chr9	13	+																CLINVAR-H1377657		CLINVAR	1146130.0	False	False	False	False	False	0
MFRP	ENSG00000235718.3	ENST00000555262.1	chr11	13	-	True	119213326	119213326	C	A	ENST00000555262.1:c.1367G>T	G456V	Missense	E_11	SNP	False	4	Class 4: Mutated sequences are not identical.	0aa	0aa	Mfrp	ENSMUSG00000034739.18	ENSMUST00000034654.9	chr9	13	+																CLINVAR-H1377658		CLINVAR	1525396.0	False	False	False	False	False	0
MFRP	ENSG00000235718.3	ENST00000555262.1	chr11	13	-	True	119213327	119213327	C	T	ENST00000555262.1:c.1366G>A	G456S	Missense	E_11	SNP	False	4	Class 4: Mutated sequences are not identical.	0aa	0aa	Mfrp	ENSMUSG00000034739.18	ENSMUST00000034654.9	chr9	13	+																CLINVAR-H1377659		CLINVAR	302954.0	False	False	False	False	False	0
MFRP	ENSG00000235718.3	ENST00000555262.1	chr11	13	-	True	119213341	119213341	T	A	ENST00000555262.1:c.1352A>T	D451V	Missense	E_11	SNP	False	4	Class 4: Mutated sequences are not identical.	0aa	0aa	Mfrp	ENSMUSG00000034739.18	ENSMUST00000034654.9	chr9	13	+																CLINVAR-H1377661		CLINVAR	1063778.0	False	False	False	False	False	0
MFRP	ENSG00000235718.3	ENST00000555262.1	chr11	13	-	True	119213342	119213342	C	T	ENST00000555262.1:c.1351G>A	D451N	Missense	E_11	SNP	False	4	Class 4: Mutated sequences are not identical.	0aa	0aa	Mfrp	ENSMUSG00000034739.18	ENSMUST00000034654.9	chr9	13	+																CLINVAR-H1377662		CLINVAR	1014672.0	False	False	False	False	False	0
MFRP	ENSG00000235718.3	ENST00000555262.1	chr11	13	-	True	119213348	119213348	C	T	ENST00000555262.1:c.1345G>A	G449S	Missense	E_11	SNP	False	4	Class 4: Mutated sequences are not identical.	0aa	0aa	Mfrp	ENSMUSG00000034739.18	ENSMUST00000034654.9	chr9	13	+																CLINVAR-H1377664		CLINVAR	861498.0	False	False	False	False	False	0
MFRP	ENSG00000235718.3	ENST00000555262.1	chr11	13	-	True	119213352	119213352	G	A	ENST00000555262.1:c.1341C>T	T447delinsT	Silent	E_11	SNP	False	4	Class 4: Mutated sequences are not identical.	0aa	0aa	Mfrp	ENSMUSG00000034739.18	ENSMUST00000034654.9	chr9	13	+																CLINVAR-H1377666		CLINVAR	1639413.0	False	False	False	False	False	0
MFRP	ENSG00000235718.3	ENST00000555262.1	chr11	13	-	True	119213367	119213367	C	T	ENST00000555262.1:c.1326G>A	M442I	Missense	E_11	SNP	False	4	Class 4: Mutated sequences are not identical.	0aa	0aa	Mfrp	ENSMUSG00000034739.18	ENSMUST00000034654.9	chr9	13	+																CLINVAR-H1377671		CLINVAR	1406852.0	False	False	False	False	False	0
MFRP	ENSG00000235718.3	ENST00000555262.1	chr11	13	-	True	119213396	119213396	A	G	ENST00000555262.1:c.1297T>C	C433R	Missense	E_11	SNP	False	4	Class 4: Mutated sequences are not identical.	0aa	0aa	Mfrp	ENSMUSG00000034739.18	ENSMUST00000034654.9	chr9	13	+																CLINVAR-H1377673		CLINVAR	1415636.0	False	False	False	False	False	0
MFRP	ENSG00000235718.3	ENST00000555262.1	chr11	13	-	True	119213422	119213422	C	G	ENST00000555262.1:c.1271G>C	S424T	Missense	E_11	SNP	False	4	Class 4: Mutated sequences are not identical.	0aa	0aa	Mfrp	ENSMUSG00000034739.18	ENSMUST00000034654.9	chr9	13	+																CLINVAR-H1377675		CLINVAR	1494720.0	False	False	False	False	False	0
MFRP	ENSG00000235718.3	ENST00000555262.1	chr11	13	-	True	119213430	119213430	A	G	ENST00000555262.1:c.1263T>C	C421delinsC	Silent	E_11	SNP	False	4	Class 4: Mutated sequences are not identical.	0aa	0aa	Mfrp	ENSMUSG00000034739.18	ENSMUST00000034654.9	chr9	13	+																CLINVAR-H1377678		CLINVAR	1144191.0	False	False	False	False	False	0
MFRP	ENSG00000235718.3	ENST00000555262.1	chr11	13	-	True	119213435	119213435	G	C	ENST00000555262.1:c.1258C>G	P420A	Missense	E_11	SNP	False	4	Class 4: Mutated sequences are not identical.	0aa	0aa	Mfrp	ENSMUSG00000034739.18	ENSMUST00000034654.9	chr9	13	+																CLINVAR-H1377679		CLINVAR	1060200.0	False	False	False	False	False	0
MFRP	ENSG00000235718.3	ENST00000555262.1	chr11	13	-	True	119213436	119213436	G	T	ENST00000555262.1:c.1257C>A	N419K	Missense	E_11	SNP	False	4	Class 4: Mutated sequences are not identical.	0aa	0aa	Mfrp	ENSMUSG00000034739.18	ENSMUST00000034654.9	chr9	13	+																CLINVAR-H1377680		CLINVAR	878001.0	False	False	False	False	False	0
MFRP	ENSG00000235718.3	ENST00000555262.1	chr11	13	-	True	119213441	119213441	C	T	ENST00000555262.1:c.1256-4G>A		Non_Coding,I	I_10	SNP	False	4	Class 4: Mutated sequences are not identical.	0aa	0aa	Mfrp	ENSMUSG00000034739.18	ENSMUST00000034654.9	chr9	13	+																CLINVAR-H1377681		CLINVAR	193935.0	False	False	False	False	False	0
MFRP	ENSG00000235718.3	ENST00000555262.1	chr11	13	-	True	119213451	119213451	G	A	ENST00000555262.1:c.1256-14C>T		Non_Coding,I	I_10	SNP	False	4	Class 4: Mutated sequences are not identical.	0aa	0aa	Mfrp	ENSMUSG00000034739.18	ENSMUST00000034654.9	chr9	13	+																CLINVAR-H1377683		CLINVAR	1609435.0	False	False	False	False	False	0
MFRP	ENSG00000235718.3	ENST00000555262.1	chr11	13	-	True	119213596	119213596	G	A	ENST00000555262.1:c.1242C>T	F414delinsF	Silent	E_10	SNP	False	4	Class 4: Mutated sequences are not identical.	0aa	0aa	Mfrp	ENSMUSG00000034739.18	ENSMUST00000034654.9	chr9	13	+																CLINVAR-H1377696		CLINVAR	763779.0	False	False	False	False	False	0
MFRP	ENSG00000235718.3	ENST00000555262.1	chr11	13	-	True	119213603	119213603	A	G	ENST00000555262.1:c.1235T>C	L412P	Missense	E_10	SNP	False	4	Class 4: Mutated sequences are not identical.	0aa	0aa	Mfrp	ENSMUSG00000034739.18	ENSMUST00000034654.9	chr9	13	+																CLINVAR-H1377698		CLINVAR	867184.0	False	False	False	False	False	0
MFRP	ENSG00000235718.3	ENST00000555262.1	chr11	13	-	True	119213671	119213671	G	C	ENST00000555262.1:c.1167C>G	H389Q	Missense	E_10	SNP	False	4	Class 4: Mutated sequences are not identical.	0aa	0aa	Mfrp	ENSMUSG00000034739.18	ENSMUST00000034654.9	chr9	13	+																CLINVAR-H1377709		CLINVAR	1716885.0	False	False	False	False	False	0
MFRP	ENSG00000235718.3	ENST00000555262.1	chr11	13	-	True	119213688	119213688	G	C	ENST00000555262.1:c.1150C>G	H384D	Missense	E_10	SNP	False	4	Class 4: Mutated sequences are not identical.	0aa	0aa	Mfrp	ENSMUSG00000034739.18	ENSMUST00000034654.9	chr9	13	+																CLINVAR-H1377717		CLINVAR	1040176.0	False	False	False	False	False	0
MFRP	ENSG00000235718.3	ENST00000555262.1	chr11	13	-	True	119213688	119213688	G	T	ENST00000555262.1:c.1150C>A	H384N	Missense	E_10	SNP	False	4	Class 4: Mutated sequences are not identical.	0aa	0aa	Mfrp	ENSMUSG00000034739.18	ENSMUST00000034654.9	chr9	13	+																CLINVAR-H1377718		CLINVAR	1381028.0	False	False	False	False	False	0
MFRP	ENSG00000235718.3	ENST00000555262.1	chr11	13	-	True	119213733	119213733	G	A	ENST00000555262.1:c.1125-20C>T		Non_Coding,I	I_9	SNP	False	4	Class 4: Mutated sequences are not identical.	0aa	0aa	Mfrp	ENSMUSG00000034739.18	ENSMUST00000034654.9	chr9	13	+																CLINVAR-H1377728		CLINVAR	1969876.0	False	False	False	False	False	0
MFRP	ENSG00000235718.3	ENST00000555262.1	chr11	13	-	True	119213782	119213782	A	T	ENST00000555262.1:c.1125-69T>A		Non_Coding,I	I_9	SNP	False	4	Class 4: Mutated sequences are not identical.	0aa	0aa	Mfrp	ENSMUSG00000034739.18	ENSMUST00000034654.9	chr9	13	+																CLINVAR-H1377729		CLINVAR	1234136.0	False	False	False	False	False	0
MFRP	ENSG00000235718.3	ENST00000555262.1	chr11	13	-	True	119214536	119214536	G	C	ENST00000555262.1:c.1114C>G	L372V	Missense	E_9	SNP	False	4	Class 4: Mutated sequences are not identical.	0aa	0aa	Mfrp	ENSMUSG00000034739.18	ENSMUST00000034654.9	chr9	13	+																CLINVAR-H1377737		CLINVAR	1005251.0	False	False	False	False	False	0
MFRP	ENSG00000235718.3	ENST00000555262.1	chr11	13	-	True	119214543	119214543	G	A	ENST00000555262.1:c.1107C>T	A369delinsA	Silent	E_9	SNP	False	4	Class 4: Mutated sequences are not identical.	0aa	0aa	Mfrp	ENSMUSG00000034739.18	ENSMUST00000034654.9	chr9	13	+																CLINVAR-H1377739		CLINVAR	2118509.0	False	False	False	False	False	0
MFRP	ENSG00000235718.3	ENST00000555262.1	chr11	13	-	True	119214544	119214544	G	A	ENST00000555262.1:c.1106C>T	A369V	Missense	E_9	SNP	False	4	Class 4: Mutated sequences are not identical.	0aa	0aa	Mfrp	ENSMUSG00000034739.18	ENSMUST00000034654.9	chr9	13	+																CLINVAR-H1377740		CLINVAR	302955.0	False	False	False	False	False	0
MFRP	ENSG00000235718.3	ENST00000555262.1	chr11	13	-	True	119214545	119214545	C	T	ENST00000555262.1:c.1105G>A	A369T	Missense	E_9	SNP	False	4	Class 4: Mutated sequences are not identical.	0aa	0aa	Mfrp	ENSMUSG00000034739.18	ENSMUST00000034654.9	chr9	13	+																CLINVAR-H1377741		CLINVAR	2263517.0	False	False	False	False	False	0
MFRP	ENSG00000235718.3	ENST00000555262.1	chr11	13	-	True	119214594	119214594	G	A	ENST00000555262.1:c.1056C>T	D352delinsD	Silent	E_9	SNP	False	4	Class 4: Mutated sequences are not identical.	0aa	0aa	Mfrp	ENSMUSG00000034739.18	ENSMUST00000034654.9	chr9	13	+																CLINVAR-H1377755		CLINVAR	1087413.0	False	False	False	False	False	0
MFRP	ENSG00000235718.3	ENST00000555262.1	chr11	13	-	True	119214625	119214625	T	G	ENST00000555262.1:c.1025A>C	Q342P	Missense	E_9	SNP	False	4	Class 4: Mutated sequences are not identical.	0aa	0aa	Mfrp	ENSMUSG00000034739.18	ENSMUST00000034654.9	chr9	13	+																CLINVAR-H1377756		CLINVAR	943503.0	False	False	False	False	False	0
MFRP	ENSG00000235718.3	ENST00000555262.1	chr11	13	-	True	119214632	119214632	C	T	ENST00000555262.1:c.1018G>A	E340K	Missense	E_9	SNP	False	4	Class 4: Mutated sequences are not identical.	0aa	0aa	Mfrp	ENSMUSG00000034739.18	ENSMUST00000034654.9	chr9	13	+																CLINVAR-H1377757		CLINVAR	1480578.0	False	False	False	False	False	0
MFRP	ENSG00000235718.3	ENST00000555262.1	chr11	13	-	True	119214636	119214636	G	T	ENST00000555262.1:c.1014C>A	S338R	Missense	E_9	SNP	False	4	Class 4: Mutated sequences are not identical.	0aa	0aa	Mfrp	ENSMUSG00000034739.18	ENSMUST00000034654.9	chr9	13	+																CLINVAR-H1377759		CLINVAR	167294.0	False	False	False	False	False	0
MFRP	ENSG00000235718.3	ENST00000555262.1	chr11	13	-	True	119214637	119214637	C	T	ENST00000555262.1:c.1013G>A	S338N	Missense	E_9	SNP	False	4	Class 4: Mutated sequences are not identical.	0aa	0aa	Mfrp	ENSMUSG00000034739.18	ENSMUST00000034654.9	chr9	13	+																CLINVAR-H1377760		CLINVAR	1450230.0	False	False	False	False	False	0
MFRP	ENSG00000235718.3	ENST00000555262.1	chr11	13	-	True	119214640	119214640	T	C	ENST00000555262.1:c.1010A>G	H337R	Missense	E_9	SNP	False	4	Class 4: Mutated sequences are not identical.	0aa	0aa	Mfrp	ENSMUSG00000034739.18	ENSMUST00000034654.9	chr9	13	+																CLINVAR-H1377761		CLINVAR	945069.0	False	False	False	False	False	0
MFRP	ENSG00000235718.3	ENST00000555262.1	chr11	13	-	True	119214645	119214645	G	A	ENST00000555262.1:c.1005C>T	A335delinsA	Silent	E_9	SNP	False	4	Class 4: Mutated sequences are not identical.	0aa	0aa	Mfrp	ENSMUSG00000034739.18	ENSMUST00000034654.9	chr9	13	+																CLINVAR-H1377764		CLINVAR	1157666.0	False	False	False	False	False	0
MFRP	ENSG00000235718.3	ENST00000555262.1	chr11	13	-	True	119214654	119214654	C	T	ENST00000555262.1:c.996G>A	S332delinsS	Silent	E_9	SNP	False	4	Class 4: Mutated sequences are not identical.	0aa	0aa	Mfrp	ENSMUSG00000034739.18	ENSMUST00000034654.9	chr9	13	+																CLINVAR-H1377767		CLINVAR	1436728.0	False	False	False	False	False	0
MFRP	ENSG00000235718.3	ENST00000555262.1	chr11	13	-	True	119214661	119214661	T	C	ENST00000555262.1:c.989A>G	H330R	Missense	E_9	SNP	False	4	Class 4: Mutated sequences are not identical.	0aa	0aa	Mfrp	ENSMUSG00000034739.18	ENSMUST00000034654.9	chr9	13	+																CLINVAR-H1377769		CLINVAR	1053650.0	False	False	False	False	False	0
MFRP	ENSG00000235718.3	ENST00000555262.1	chr11	13	-	True	119214682	119214682	A	G	ENST00000555262.1:c.976-8T>C		Non_Coding,I	I_8	SNP	False	4	Class 4: Mutated sequences are not identical.	0aa	0aa	Mfrp	ENSMUSG00000034739.18	ENSMUST00000034654.9	chr9	13	+																CLINVAR-H1377773		CLINVAR	1546377.0	False	False	False	False	False	0
MFRP	ENSG00000235718.3	ENST00000555262.1	chr11	13	-	True	119214686	119214686	C	T	ENST00000555262.1:c.976-12G>A		Non_Coding,I	I_8	SNP	False	4	Class 4: Mutated sequences are not identical.	0aa	0aa	Mfrp	ENSMUSG00000034739.18	ENSMUST00000034654.9	chr9	13	+																CLINVAR-H1377775		CLINVAR	1539959.0	False	False	False	False	False	0
MFRP	ENSG00000235718.3	ENST00000555262.1	chr11	13	-	True	119214688	119214688	T	G	ENST00000555262.1:c.976-14A>C		Non_Coding,I	I_8	SNP	False	4	Class 4: Mutated sequences are not identical.	0aa	0aa	Mfrp	ENSMUSG00000034739.18	ENSMUST00000034654.9	chr9	13	+																CLINVAR-H1377776		CLINVAR	302956.0	False	False	False	False	False	0
MFRP	ENSG00000235718.3	ENST00000555262.1	chr11	13	-	True	119215044	119215044	T	G	ENST00000555262.1:c.956A>C	Q319P	Missense	E_8	SNP	False	4	Class 4: Mutated sequences are not identical.	0aa	0aa	Mfrp	ENSMUSG00000034739.18	ENSMUST00000034654.9	chr9	13	+																CLINVAR-H1377790		CLINVAR	2167463.0	False	False	False	False	False	0
MFRP	ENSG00000235718.3	ENST00000555262.1	chr11	13	-	True	119215045	119215045	G	A	ENST00000555262.1:c.955C>T	Q319*	Nonsense	E_8	SNP	False	4	Class 4: Mutated sequences are not identical.	0aa	0aa	Mfrp	ENSMUSG00000034739.18	ENSMUST00000034654.9	chr9	13	+																CLINVAR-H1377791		CLINVAR	438224.0	False	False	False	False	False	0
MFRP	ENSG00000235718.3	ENST00000555262.1	chr11	13	-	True	119215046	119215046	C	T	ENST00000555262.1:c.954G>A	L318delinsL	Silent	E_8	SNP	False	4	Class 4: Mutated sequences are not identical.	0aa	0aa	Mfrp	ENSMUSG00000034739.18	ENSMUST00000034654.9	chr9	13	+																CLINVAR-H1377792		CLINVAR	302959.0	False	False	False	False	False	0
MFRP	ENSG00000235718.3	ENST00000555262.1	chr11	13	-	True	119215068	119215068	G	A	ENST00000555262.1:c.932C>T	T311I	Missense	E_8	SNP	False	4	Class 4: Mutated sequences are not identical.	0aa	0aa	Mfrp	ENSMUSG00000034739.18	ENSMUST00000034654.9	chr9	13	+																CLINVAR-H1377797		CLINVAR	1006713.0	False	False	False	False	False	0
MFRP	ENSG00000235718.3	ENST00000555262.1	chr11	13	-	True	119215113	119215113	T	C	ENST00000555262.1:c.899-12A>G		Non_Coding,I	I_7	SNP	False	4	Class 4: Mutated sequences are not identical.	0aa	0aa	Mfrp	ENSMUSG00000034739.18	ENSMUST00000034654.9	chr9	13	+																CLINVAR-H1377809		CLINVAR	1615493.0	False	False	False	False	False	0
MFRP	ENSG00000235718.3	ENST00000555262.1	chr11	13	-	True	119215165	119215165	C	T	ENST00000555262.1:c.899-64G>A		Non_Coding,I	I_7	SNP	False	4	Class 4: Mutated sequences are not identical.	0aa	0aa	Mfrp	ENSMUSG00000034739.18	ENSMUST00000034654.9	chr9	13	+																CLINVAR-H1377811		CLINVAR	1224886.0	False	False	False	False	False	0
MFRP	ENSG00000235718.3	ENST00000555262.1	chr11	13	-	True	119215327	119215327	A	G	ENST00000555262.1:c.898+15T>C		Non_Coding,I	I_7	SNP	False	4	Class 4: Mutated sequences are not identical.	0aa	0aa	Mfrp	ENSMUSG00000034739.18	ENSMUST00000034654.9	chr9	13	+																CLINVAR-H1377820		CLINVAR	1646636.0	False	False	False	False	False	0
MFRP	ENSG00000235718.3	ENST00000555262.1	chr11	13	-	True	119215337	119215337	C	T	ENST00000555262.1:c.898+5G>A		Non_Coding,I	I_7	SNP	False	4	Class 4: Mutated sequences are not identical.	0aa	0aa	Mfrp	ENSMUSG00000034739.18	ENSMUST00000034654.9	chr9	13	+																CLINVAR-H1377824		CLINVAR	877887.0	False	False	False	False	False	0
MFRP	ENSG00000235718.3	ENST00000555262.1	chr11	13	-	True	119215343	119215343	C	T	ENST00000555262.1:c.897G>A	S299delinsS	Silent	E_7	SNP	False	4	Class 4: Mutated sequences are not identical.	0aa	0aa	Mfrp	ENSMUSG00000034739.18	ENSMUST00000034654.9	chr9	13	+																CLINVAR-H1377826		CLINVAR	302962.0	False	False	False	False	False	0
MFRP	ENSG00000235718.3	ENST00000555262.1	chr11	13	-	True	119215344	119215344	G	A	ENST00000555262.1:c.896C>T	S299L	Missense	E_7	SNP	False	4	Class 4: Mutated sequences are not identical.	0aa	0aa	Mfrp	ENSMUSG00000034739.18	ENSMUST00000034654.9	chr9	13	+																CLINVAR-H1377827		CLINVAR	1519680.0	False	False	False	False	False	0
MFRP	ENSG00000235718.3	ENST00000555262.1	chr11	13	-	True	119215388	119215388	G	A	ENST00000555262.1:c.852C>T	N284delinsN	Silent	E_7	SNP	False	4	Class 4: Mutated sequences are not identical.	0aa	0aa	Mfrp	ENSMUSG00000034739.18	ENSMUST00000034654.9	chr9	13	+																CLINVAR-H1377835		CLINVAR	1078633.0	False	False	False	False	False	0
MFRP	ENSG00000235718.3	ENST00000555262.1	chr11	13	-	True	119215389	119215389	T	C	ENST00000555262.1:c.851A>G	N284S	Missense	E_7	SNP	False	4	Class 4: Mutated sequences are not identical.	0aa	0aa	Mfrp	ENSMUSG00000034739.18	ENSMUST00000034654.9	chr9	13	+																CLINVAR-H1377836		CLINVAR	2140286.0	False	False	False	False	False	0
MFRP	ENSG00000235718.3	ENST00000555262.1	chr11	13	-	True	119215392	119215392	G	A	ENST00000555262.1:c.848C>T	A283V	Missense	E_7	SNP	False	4	Class 4: Mutated sequences are not identical.	0aa	0aa	Mfrp	ENSMUSG00000034739.18	ENSMUST00000034654.9	chr9	13	+																CLINVAR-H1377837		CLINVAR	1517898.0	False	False	False	False	False	0
MFRP	ENSG00000235718.3	ENST00000555262.1	chr11	13	-	True	119215433	119215433	C	T	ENST00000555262.1:c.807G>A	Q269delinsQ	Silent	E_7	SNP	False	4	Class 4: Mutated sequences are not identical.	0aa	0aa	Mfrp	ENSMUSG00000034739.18	ENSMUST00000034654.9	chr9	13	+																CLINVAR-H1377843		CLINVAR	302964.0	False	False	False	False	False	0
MFRP	ENSG00000235718.3	ENST00000555262.1	chr11	13	-	True	119215443	119215443	C	T	ENST00000555262.1:c.797G>A	R266H	Missense	E_7	SNP	False	4	Class 4: Mutated sequences are not identical.	0aa	0aa	Mfrp	ENSMUSG00000034739.18	ENSMUST00000034654.9	chr9	13	+																CLINVAR-H1377845		CLINVAR	1364609.0	False	False	False	False	False	0
MFRP	ENSG00000235718.3	ENST00000555262.1	chr11	13	-	True	119215444	119215444	G	A	ENST00000555262.1:c.796C>T	R266C	Missense	E_7	SNP	False	4	Class 4: Mutated sequences are not identical.	0aa	0aa	Mfrp	ENSMUSG00000034739.18	ENSMUST00000034654.9	chr9	13	+																CLINVAR-H1377846		CLINVAR	288043.0	False	False	False	False	False	0
MFRP	ENSG00000235718.3	ENST00000555262.1	chr11	13	-	True	119215475	119215475	T	G	ENST00000555262.1:c.773-8A>C		Non_Coding,I	I_6	SNP	False	4	Class 4: Mutated sequences are not identical.	0aa	0aa	Mfrp	ENSMUSG00000034739.18	ENSMUST00000034654.9	chr9	13	+																CLINVAR-H1377854		CLINVAR	302966.0	False	False	False	False	False	0
MFRP	ENSG00000235718.3	ENST00000555262.1	chr11	13	-	True	119215566	119215566	A	G	ENST00000555262.1:c.772+18T>C		Non_Coding,I	I_6	SNP	False	4	Class 4: Mutated sequences are not identical.	0aa	0aa	Mfrp	ENSMUSG00000034739.18	ENSMUST00000034654.9	chr9	13	+																CLINVAR-H1377858		CLINVAR	1609149.0	False	False	False	False	False	0
MFRP	ENSG00000235718.3	ENST00000555262.1	chr11	13	-	True	119215582	119215582	A	C	ENST00000555262.1:c.772+2T>G	X257_splice	Splice_Site	I_6	SNP	False	4	Class 4: Mutated sequences are not identical.	0aa	0aa	Mfrp	ENSMUSG00000034739.18	ENSMUST00000034654.9	chr9	13	+																CLINVAR-H1377863		CLINVAR	968260.0	False	False	False	False	False	0
MFRP	ENSG00000235718.3	ENST00000555262.1	chr11	13	-	True	119215585	119215585	G	A	ENST00000555262.1:c.771C>T	R257delinsR	Silent	E_6	SNP	False	4	Class 4: Mutated sequences are not identical.	0aa	0aa	Mfrp	ENSMUSG00000034739.18	ENSMUST00000034654.9	chr9	13	+																CLINVAR-H1377865		CLINVAR	1111164.0	False	False	False	False	False	0
MFRP	ENSG00000235718.3	ENST00000555262.1	chr11	13	-	True	119215586	119215586	C	T	ENST00000555262.1:c.770G>A	R257H	Missense	E_6	SNP	False	4	Class 4: Mutated sequences are not identical.	0aa	0aa	Mfrp	ENSMUSG00000034739.18	ENSMUST00000034654.9	chr9	13	+																CLINVAR-H1377866		CLINVAR	198271.0	False	False	False	False	False	0
MFRP	ENSG00000235718.3	ENST00000555262.1	chr11	13	-	True	119215588	119215588	C	T	ENST00000555262.1:c.768G>A	G256delinsG	Silent	E_6	SNP	False	4	Class 4: Mutated sequences are not identical.	0aa	0aa	Mfrp	ENSMUSG00000034739.18	ENSMUST00000034654.9	chr9	13	+																CLINVAR-H1377867		CLINVAR	1086085.0	False	False	False	False	False	0
MFRP	ENSG00000235718.3	ENST00000555262.1	chr11	13	-	True	119215598	119215598	A	G	ENST00000555262.1:c.758T>C	M253T	Missense	E_6	SNP	False	4	Class 4: Mutated sequences are not identical.	0aa	0aa	Mfrp	ENSMUSG00000034739.18	ENSMUST00000034654.9	chr9	13	+																CLINVAR-H1377869		CLINVAR	2187711.0	False	False	False	False	False	0
MFRP	ENSG00000235718.3	ENST00000555262.1	chr11	13	-	True	119215599	119215599	T	G	ENST00000555262.1:c.757A>C	M253L	Missense	E_6	SNP	False	4	Class 4: Mutated sequences are not identical.	0aa	0aa	Mfrp	ENSMUSG00000034739.18	ENSMUST00000034654.9	chr9	13	+																CLINVAR-H1377870		CLINVAR	1387017.0	False	False	False	False	False	0
MFRP	ENSG00000235718.3	ENST00000555262.1	chr11	13	-	True	119215617	119215617	G	A	ENST00000555262.1:c.739C>T	H247Y	Missense	E_6	SNP	False	4	Class 4: Mutated sequences are not identical.	0aa	0aa	Mfrp	ENSMUSG00000034739.18	ENSMUST00000034654.9	chr9	13	+																CLINVAR-H1377872		CLINVAR	1037670.0	False	False	False	False	False	0
MFRP	ENSG00000235718.3	ENST00000555262.1	chr11	13	-	True	119215730	119215730	T	C	ENST00000555262.1:c.642-16A>G		Non_Coding,I	I_5	SNP	False	4	Class 4: Mutated sequences are not identical.	0aa	0aa	Mfrp	ENSMUSG00000034739.18	ENSMUST00000034654.9	chr9	13	+																CLINVAR-H1377899		CLINVAR	1578719.0	False	False	False	False	False	0
MFRP	ENSG00000235718.3	ENST00000555262.1	chr11	13	-	True	119215901	119215901	C	T	ENST00000555262.1:c.641+229G>A		Non_Coding,I	I_5	SNP	False	4	Class 4: Mutated sequences are not identical.	0aa	0aa	Mfrp	ENSMUSG00000034739.18	ENSMUST00000034654.9	chr9	13	+																CLINVAR-H1377903		CLINVAR	1272146.0	False	False	False	False	False	0
MFRP	ENSG00000235718.3	ENST00000555262.1	chr11	13	-	True	119216153	119216153	A	C	ENST00000555262.1:c.618T>G	P206delinsP	Silent	E_5	SNP	False	4	Class 4: Mutated sequences are not identical.	0aa	0aa	Mfrp	ENSMUSG00000034739.18	ENSMUST00000034654.9	chr9	13	+																CLINVAR-H1377918		CLINVAR	1972342.0	False	False	False	False	False	0
MFRP	ENSG00000235718.3	ENST00000555262.1	chr11	13	-	True	119216154	119216154	G	C	ENST00000555262.1:c.617C>G	P206R	Missense	E_5	SNP	False	4	Class 4: Mutated sequences are not identical.	0aa	0aa	Mfrp	ENSMUSG00000034739.18	ENSMUST00000034654.9	chr9	13	+																CLINVAR-H1377919		CLINVAR	1008010.0	False	False	False	False	False	0
MFRP	ENSG00000235718.3	ENST00000555262.1	chr11	13	-	True	119216155	119216155	G	A	ENST00000555262.1:c.616C>T	P206S	Missense	E_5	SNP	False	4	Class 4: Mutated sequences are not identical.	0aa	0aa	Mfrp	ENSMUSG00000034739.18	ENSMUST00000034654.9	chr9	13	+																CLINVAR-H1377920		CLINVAR	1417580.0	False	False	False	False	False	0
MFRP	ENSG00000235718.3	ENST00000555262.1	chr11	13	-	True	119216159	119216159	G	A	ENST00000555262.1:c.612C>T	L204delinsL	Silent	E_5	SNP	False	4	Class 4: Mutated sequences are not identical.	0aa	0aa	Mfrp	ENSMUSG00000034739.18	ENSMUST00000034654.9	chr9	13	+																CLINVAR-H1377921		CLINVAR	1954428.0	False	False	False	False	False	0
MFRP	ENSG00000235718.3	ENST00000555262.1	chr11	13	-	True	119216188	119216188	C	T	ENST00000555262.1:c.583G>A	A195T	Missense	E_5	SNP	False	4	Class 4: Mutated sequences are not identical.	0aa	0aa	Mfrp	ENSMUSG00000034739.18	ENSMUST00000034654.9	chr9	13	+																CLINVAR-H1377927		CLINVAR	302968.0	False	False	False	False	False	0
MFRP	ENSG00000235718.3	ENST00000555262.1	chr11	13	-	True	119216189	119216189	C	T	ENST00000555262.1:c.582G>A	V194delinsV	Silent	E_5	SNP	False	4	Class 4: Mutated sequences are not identical.	0aa	0aa	Mfrp	ENSMUSG00000034739.18	ENSMUST00000034654.9	chr9	13	+																CLINVAR-H1377928		CLINVAR	1922880.0	False	False	False	False	False	0
MFRP	ENSG00000235718.3	ENST00000555262.1	chr11	13	-	True	119216193	119216193	C	T	ENST00000555262.1:c.578G>A	S193N	Missense	E_5	SNP	False	4	Class 4: Mutated sequences are not identical.	0aa	0aa	Mfrp	ENSMUSG00000034739.18	ENSMUST00000034654.9	chr9	13	+																CLINVAR-H1377929		CLINVAR	1011572.0	False	False	False	False	False	0
MFRP	ENSG00000235718.3	ENST00000555262.1	chr11	13	-	True	119216212	119216212	C	T	ENST00000555262.1:c.559G>A	E187K	Missense	E_5	SNP	False	4	Class 4: Mutated sequences are not identical.	0aa	0aa	Mfrp	ENSMUSG00000034739.18	ENSMUST00000034654.9	chr9	13	+																CLINVAR-H1377933		CLINVAR	1413444.0	False	False	False	False	False	0
MFRP	ENSG00000235718.3	ENST00000555262.1	chr11	13	-	True	119216231	119216231	A	G	ENST00000555262.1:c.540T>C	H180delinsH	Silent	E_5	SNP	False	4	Class 4: Mutated sequences are not identical.	0aa	0aa	Mfrp	ENSMUSG00000034739.18	ENSMUST00000034654.9	chr9	13	+																CLINVAR-H1377944		CLINVAR	167297.0	False	False	False	False	False	0
MFRP	ENSG00000235718.3	ENST00000555262.1	chr11	13	-	True	119216267	119216267	G	A	ENST00000555262.1:c.504C>T	T168delinsT	Silent	E_5	SNP	False	4	Class 4: Mutated sequences are not identical.	0aa	0aa	Mfrp	ENSMUSG00000034739.18	ENSMUST00000034654.9	chr9	13	+																CLINVAR-H1377951		CLINVAR	2177604.0	False	False	False	False	False	0
MFRP	ENSG00000235718.3	ENST00000555262.1	chr11	13	-	True	119216315	119216315	C	G	ENST00000555262.1:c.456G>C	R152S	Missense	E_5	SNP	False	4	Class 4: Mutated sequences are not identical.	0aa	0aa	Mfrp	ENSMUSG00000034739.18	ENSMUST00000034654.9	chr9	13	+																CLINVAR-H1377974		CLINVAR	302971.0	False	False	False	False	False	0
MFRP	ENSG00000235718.3	ENST00000555262.1	chr11	13	-	True	119216360	119216360	T	C	ENST00000555262.1:c.428-17A>G		Non_Coding,I	I_4	SNP	False	4	Class 4: Mutated sequences are not identical.	0aa	0aa	Mfrp	ENSMUSG00000034739.18	ENSMUST00000034654.9	chr9	13	+																CLINVAR-H1377990		CLINVAR	2048443.0	False	False	False	False	False	0
MFRP	ENSG00000235718.3	ENST00000555262.1	chr11	13	-	True	119216485	119216485	G	T	ENST00000555262.1:c.425C>A	S142Y	Missense	E_4	SNP	False	4	Class 4: Mutated sequences are not identical.	0aa	0aa	Mfrp	ENSMUSG00000034739.18	ENSMUST00000034654.9	chr9	13	+																CLINVAR-H1377994		CLINVAR	1463450.0	False	False	False	False	False	0
MFRP	ENSG00000235718.3	ENST00000555262.1	chr11	13	-	True	119216500	119216500	C	T	ENST00000555262.1:c.410G>A	S137N	Missense	E_4	SNP	False	4	Class 4: Mutated sequences are not identical.	0aa	0aa	Mfrp	ENSMUSG00000034739.18	ENSMUST00000034654.9	chr9	13	+																CLINVAR-H1377995		CLINVAR	1443384.0	False	False	False	False	False	0
MFRP	ENSG00000235718.3	ENST00000555262.1	chr11	13	-	True	119216504	119216504	C	T	ENST00000555262.1:c.406G>A	V136M	Missense	E_4	SNP	False	4	Class 4: Mutated sequences are not identical.	0aa	0aa	Mfrp	ENSMUSG00000034739.18	ENSMUST00000034654.9	chr9	13	+																CLINVAR-H1377996		CLINVAR	167299.0	False	False	False	False	False	0
MFRP	ENSG00000235718.3	ENST00000555262.1	chr11	13	-	True	119216505	119216505	G	A	ENST00000555262.1:c.405C>T	G135delinsG	Silent	E_4	SNP	False	4	Class 4: Mutated sequences are not identical.	0aa	0aa	Mfrp	ENSMUSG00000034739.18	ENSMUST00000034654.9	chr9	13	+																CLINVAR-H1377997		CLINVAR	1511478.0	False	False	False	False	False	0
MFRP	ENSG00000235718.3	ENST00000555262.1	chr11	13	-	True	119216506	119216506	C	A	ENST00000555262.1:c.404G>T	G135V	Missense	E_4	SNP	False	4	Class 4: Mutated sequences are not identical.	0aa	0aa	Mfrp	ENSMUSG00000034739.18	ENSMUST00000034654.9	chr9	13	+																CLINVAR-H1377998		CLINVAR	1009370.0	False	False	False	False	False	0
MFRP	ENSG00000235718.3	ENST00000555262.1	chr11	13	-	True	119216525	119216525	T	G	ENST00000555262.1:c.385A>C	K129Q	Missense	E_4	SNP	False	4	Class 4: Mutated sequences are not identical.	0aa	0aa	Mfrp	ENSMUSG00000034739.18	ENSMUST00000034654.9	chr9	13	+																CLINVAR-H1378000		CLINVAR	2049249.0	False	False	False	False	False	0
MFRP	ENSG00000235718.3	ENST00000555262.1	chr11	13	-	True	119216538	119216538	T	C	ENST00000555262.1:c.372A>G	A124delinsA	Silent	E_4	SNP	False	4	Class 4: Mutated sequences are not identical.	0aa	0aa	Mfrp	ENSMUSG00000034739.18	ENSMUST00000034654.9	chr9	13	+																CLINVAR-H1378002		CLINVAR	1951912.0	False	False	False	False	False	0
MFRP	ENSG00000235718.3	ENST00000555262.1	chr11	13	-	True	119216539	119216539	G	A	ENST00000555262.1:c.371C>T	A124V	Missense	E_4	SNP	False	4	Class 4: Mutated sequences are not identical.	0aa	0aa	Mfrp	ENSMUSG00000034739.18	ENSMUST00000034654.9	chr9	13	+																CLINVAR-H1378003		CLINVAR	2037492.0	False	False	False	False	False	0
MFRP	ENSG00000235718.3	ENST00000555262.1	chr11	13	-	True	119216545	119216545	G	A	ENST00000555262.1:c.365C>T	S122F	Missense	E_4	SNP	False	4	Class 4: Mutated sequences are not identical.	0aa	0aa	Mfrp	ENSMUSG00000034739.18	ENSMUST00000034654.9	chr9	13	+																CLINVAR-H1378004		CLINVAR	2036957.0	False	False	False	False	False	0
MFRP	ENSG00000235718.3	ENST00000555262.1	chr11	13	-	True	119216546	119216546	A	G	ENST00000555262.1:c.364T>C	S122P	Missense	E_4	SNP	False	4	Class 4: Mutated sequences are not identical.	0aa	0aa	Mfrp	ENSMUSG00000034739.18	ENSMUST00000034654.9	chr9	13	+																CLINVAR-H1378005		CLINVAR	2156091.0	False	False	False	False	False	0
MFRP	ENSG00000235718.3	ENST00000555262.1	chr11	13	-	True	119216555	119216555	T	C	ENST00000555262.1:c.355A>G	I119V	Missense	E_4	SNP	False	4	Class 4: Mutated sequences are not identical.	0aa	0aa	Mfrp	ENSMUSG00000034739.18	ENSMUST00000034654.9	chr9	13	+																CLINVAR-H1378007		CLINVAR	197357.0	False	False	False	False	False	0
MFRP	ENSG00000235718.3	ENST00000555262.1	chr11	13	-	True	119216561	119216561	G	T	ENST00000555262.1:c.349C>A	P117T	Missense	E_4	SNP	False	4	Class 4: Mutated sequences are not identical.	0aa	0aa	Mfrp	ENSMUSG00000034739.18	ENSMUST00000034654.9	chr9	13	+																CLINVAR-H1378010		CLINVAR	1995938.0	False	False	False	False	False	0
MFRP	ENSG00000235718.3	ENST00000555262.1	chr11	13	-	True	119216582	119216582	G	A	ENST00000555262.1:c.328C>T	L110F	Missense	E_4	SNP	False	4	Class 4: Mutated sequences are not identical.	0aa	0aa	Mfrp	ENSMUSG00000034739.18	ENSMUST00000034654.9	chr9	13	+																CLINVAR-H1378021		CLINVAR	2079118.0	False	False	False	False	False	0
MFRP	ENSG00000235718.3	ENST00000555262.1	chr11	13	-	True	119216588	119216588	C	T	ENST00000555262.1:c.322G>A	G108R	Missense	E_4	SNP	False	4	Class 4: Mutated sequences are not identical.	0aa	0aa	Mfrp	ENSMUSG00000034739.18	ENSMUST00000034654.9	chr9	13	+																CLINVAR-H1378024		CLINVAR	1401946.0	False	False	False	False	False	0
MFRP	ENSG00000235718.3	ENST00000555262.1	chr11	13	-	True	119216589	119216589	G	A	ENST00000555262.1:c.321C>T	A107delinsA	Silent	E_4	SNP	False	4	Class 4: Mutated sequences are not identical.	0aa	0aa	Mfrp	ENSMUSG00000034739.18	ENSMUST00000034654.9	chr9	13	+																CLINVAR-H1378025		CLINVAR	877118.0	False	False	False	False	False	0
MFRP	ENSG00000235718.3	ENST00000555262.1	chr11	13	-	True	119216601	119216601	G	A	ENST00000555262.1:c.309C>T	S103delinsS	Silent	E_4	SNP	False	4	Class 4: Mutated sequences are not identical.	0aa	0aa	Mfrp	ENSMUSG00000034739.18	ENSMUST00000034654.9	chr9	13	+																CLINVAR-H1378031		CLINVAR	1588752.0	False	False	False	False	False	0
MFRP	ENSG00000235718.3	ENST00000555262.1	chr11	13	-	True	119216601	119216601	G	C	ENST00000555262.1:c.309C>G	S103R	Missense	E_4	SNP	False	4	Class 4: Mutated sequences are not identical.	0aa	0aa	Mfrp	ENSMUSG00000034739.18	ENSMUST00000034654.9	chr9	13	+																CLINVAR-H1378032		CLINVAR	877119.0	False	False	False	False	False	0
MFRP	ENSG00000235718.3	ENST00000555262.1	chr11	13	-	True	119216607	119216607	G	A	ENST00000555262.1:c.303C>T	S101delinsS	Silent	E_4	SNP	False	4	Class 4: Mutated sequences are not identical.	0aa	0aa	Mfrp	ENSMUSG00000034739.18	ENSMUST00000034654.9	chr9	13	+																CLINVAR-H1378033		CLINVAR	302974.0	False	False	False	False	False	0
MFRP	ENSG00000235718.3	ENST00000555262.1	chr11	13	-	True	119216610	119216610	C	T	ENST00000555262.1:c.300G>A	A100delinsA	Silent	E_4	SNP	False	4	Class 4: Mutated sequences are not identical.	0aa	0aa	Mfrp	ENSMUSG00000034739.18	ENSMUST00000034654.9	chr9	13	+																CLINVAR-H1378034		CLINVAR	1116452.0	False	False	False	False	False	0
MFRP	ENSG00000235718.3	ENST00000555262.1	chr11	13	-	True	119216611	119216611	G	A	ENST00000555262.1:c.299C>T	A100V	Missense	E_4	SNP	False	4	Class 4: Mutated sequences are not identical.	0aa	0aa	Mfrp	ENSMUSG00000034739.18	ENSMUST00000034654.9	chr9	13	+																CLINVAR-H1378035		CLINVAR	1467190.0	False	False	False	False	False	0
MFRP	ENSG00000235718.3	ENST00000555262.1	chr11	13	-	True	119216616	119216616	A	T	ENST00000555262.1:c.294T>A	S98delinsS	Silent	E_4	SNP	False	4	Class 4: Mutated sequences are not identical.	0aa	0aa	Mfrp	ENSMUSG00000034739.18	ENSMUST00000034654.9	chr9	13	+																CLINVAR-H1378038		CLINVAR	1978362.0	False	False	False	False	False	0
MFRP	ENSG00000235718.3	ENST00000555262.1	chr11	13	-	True	119216743	119216743	C	T	ENST00000555262.1:c.271+13G>A		Non_Coding,I	I_3	SNP	False	4	Class 4: Mutated sequences are not identical.	0aa	0aa	Mfrp	ENSMUSG00000034739.18	ENSMUST00000034654.9	chr9	13	+																CLINVAR-H1378048		CLINVAR	1646468.0	False	False	False	False	False	0
MFRP	ENSG00000235718.3	ENST00000555262.1	chr11	13	-	True	119216745	119216745	C	T	ENST00000555262.1:c.271+11G>A		Non_Coding,I	I_3	SNP	False	4	Class 4: Mutated sequences are not identical.	0aa	0aa	Mfrp	ENSMUSG00000034739.18	ENSMUST00000034654.9	chr9	13	+																CLINVAR-H1378049		CLINVAR	1147901.0	False	False	False	False	False	0
MFRP	ENSG00000235718.3	ENST00000555262.1	chr11	13	-	True	119216748	119216748	G	A	ENST00000555262.1:c.271+8C>T		Non_Coding,I	I_3	SNP	False	4	Class 4: Mutated sequences are not identical.	0aa	0aa	Mfrp	ENSMUSG00000034739.18	ENSMUST00000034654.9	chr9	13	+																CLINVAR-H1378052		CLINVAR	1137800.0	False	False	False	False	False	0
MFRP	ENSG00000235718.3	ENST00000555262.1	chr11	13	-	True	119216823	119216823	G	C	ENST00000555262.1:c.204C>G	L68delinsL	Silent	E_3	SNP	False	4	Class 4: Mutated sequences are not identical.	0aa	0aa	Mfrp	ENSMUSG00000034739.18	ENSMUST00000034654.9	chr9	13	+																CLINVAR-H1378065		CLINVAR	2123442.0	False	False	False	False	False	0
MFRP	ENSG00000235718.3	ENST00000555262.1	chr11	13	-	True	119216835	119216835	G	A	ENST00000555262.1:c.192C>T	R64delinsR	Silent	E_3	SNP	False	4	Class 4: Mutated sequences are not identical.	0aa	0aa	Mfrp	ENSMUSG00000034739.18	ENSMUST00000034654.9	chr9	13	+																CLINVAR-H1378070		CLINVAR	1555786.0	False	False	False	False	False	0
MFRP	ENSG00000235718.3	ENST00000555262.1	chr11	13	-	True	119216835	119216835	G	C	ENST00000555262.1:c.192C>G	R64delinsR	Silent	E_3	SNP	False	4	Class 4: Mutated sequences are not identical.	0aa	0aa	Mfrp	ENSMUSG00000034739.18	ENSMUST00000034654.9	chr9	13	+																CLINVAR-H1378071		CLINVAR	302977.0	False	False	False	False	False	0
MFRP	ENSG00000235718.3	ENST00000555262.1	chr11	13	-	True	119216836	119216836	C	T	ENST00000555262.1:c.191G>A	R64H	Missense	E_3	SNP	False	4	Class 4: Mutated sequences are not identical.	0aa	0aa	Mfrp	ENSMUSG00000034739.18	ENSMUST00000034654.9	chr9	13	+																CLINVAR-H1378072		CLINVAR	302978.0	False	False	False	False	False	0
MFRP	ENSG00000235718.3	ENST00000555262.1	chr11	13	-	True	119216837	119216837	G	A	ENST00000555262.1:c.190C>T	R64C	Missense	E_3	SNP	False	4	Class 4: Mutated sequences are not identical.	0aa	0aa	Mfrp	ENSMUSG00000034739.18	ENSMUST00000034654.9	chr9	13	+																CLINVAR-H1378073		CLINVAR	302979.0	False	False	False	False	False	0
MFRP	ENSG00000235718.3	ENST00000555262.1	chr11	13	-	True	119216837	119216837	G	C	ENST00000555262.1:c.190C>G	R64G	Missense	E_3	SNP	False	4	Class 4: Mutated sequences are not identical.	0aa	0aa	Mfrp	ENSMUSG00000034739.18	ENSMUST00000034654.9	chr9	13	+																CLINVAR-H1378074		CLINVAR	1007066.0	False	False	False	False	False	0
MFRP	ENSG00000235718.3	ENST00000555262.1	chr11	13	-	True	119216848	119216848	C	T	ENST00000555262.1:c.179G>A	R60Q	Missense	E_3	SNP	False	4	Class 4: Mutated sequences are not identical.	0aa	0aa	Mfrp	ENSMUSG00000034739.18	ENSMUST00000034654.9	chr9	13	+																CLINVAR-H1378077		CLINVAR	1477537.0	False	False	False	False	False	0
MFRP	ENSG00000235718.3	ENST00000555262.1	chr11	13	-	True	119216849	119216849	G	A	ENST00000555262.1:c.178C>T	R60W	Missense	E_3	SNP	False	4	Class 4: Mutated sequences are not identical.	0aa	0aa	Mfrp	ENSMUSG00000034739.18	ENSMUST00000034654.9	chr9	13	+																CLINVAR-H1378078		CLINVAR	1042115.0	False	False	False	False	False	0
MFRP	ENSG00000235718.3	ENST00000555262.1	chr11	13	-	True	119216866	119216866	C	T	ENST00000555262.1:c.161G>A	R54Q	Missense	E_3	SNP	False	4	Class 4: Mutated sequences are not identical.	0aa	0aa	Mfrp	ENSMUSG00000034739.18	ENSMUST00000034654.9	chr9	13	+																CLINVAR-H1378088		CLINVAR	1056414.0	False	False	False	False	False	0
MFRP	ENSG00000235718.3	ENST00000555262.1	chr11	13	-	True	119216867	119216867	G	A	ENST00000555262.1:c.160C>T	R54W	Missense	E_3	SNP	False	4	Class 4: Mutated sequences are not identical.	0aa	0aa	Mfrp	ENSMUSG00000034739.18	ENSMUST00000034654.9	chr9	13	+																CLINVAR-H1378089		CLINVAR	863258.0	False	False	False	False	False	0
MFRP	ENSG00000235718.3	ENST00000555262.1	chr11	13	-	True	119216867	119216867	G	C	ENST00000555262.1:c.160C>G	R54G	Missense	E_3	SNP	False	4	Class 4: Mutated sequences are not identical.	0aa	0aa	Mfrp	ENSMUSG00000034739.18	ENSMUST00000034654.9	chr9	13	+																CLINVAR-H1378090		CLINVAR	196562.0	False	False	False	False	False	0
MFRP	ENSG00000235718.3	ENST00000555262.1	chr11	13	-	True	119216868	119216868	A	G	ENST00000555262.1:c.159T>C	G53delinsG	Silent	E_3	SNP	False	4	Class 4: Mutated sequences are not identical.	0aa	0aa	Mfrp	ENSMUSG00000034739.18	ENSMUST00000034654.9	chr9	13	+																CLINVAR-H1378091		CLINVAR	196561.0	False	False	False	False	False	0
MFRP	ENSG00000235718.3	ENST00000555262.1	chr11	13	-	True	119216873	119216873	C	T	ENST00000555262.1:c.158-4G>A		Non_Coding,I	I_2	SNP	False	4	Class 4: Mutated sequences are not identical.	0aa	0aa	Mfrp	ENSMUSG00000034739.18	ENSMUST00000034654.9	chr9	13	+																CLINVAR-H1378092		CLINVAR	1147917.0	False	False	False	False	False	0
MFRP	ENSG00000235718.3	ENST00000555262.1	chr11	13	-	True	119216889	119216889	G	C	ENST00000555262.1:c.158-20C>G		Non_Coding,I	I_2	SNP	False	4	Class 4: Mutated sequences are not identical.	0aa	0aa	Mfrp	ENSMUSG00000034739.18	ENSMUST00000034654.9	chr9	13	+																CLINVAR-H1378096		CLINVAR	1646469.0	False	False	False	False	False	0
MFRP	ENSG00000235718.3	ENST00000555262.1	chr11	13	-	True	119216975	119216975	T	C	ENST00000555262.1:c.157+7A>G		Non_Coding,I	I_2	SNP	False	4	Class 4: Mutated sequences are not identical.	0aa	0aa	Mfrp	ENSMUSG00000034739.18	ENSMUST00000034654.9	chr9	13	+																CLINVAR-H1378098		CLINVAR	1167649.0	False	False	False	False	False	0
MFRP	ENSG00000235718.3	ENST00000555262.1	chr11	13	-	True	119216996	119216996	G	A	ENST00000555262.1:c.143C>T	P48L	Missense	E_2	SNP	False	4	Class 4: Mutated sequences are not identical.	0aa	0aa	Mfrp	ENSMUSG00000034739.18	ENSMUST00000034654.9	chr9	13	+																CLINVAR-H1378100		CLINVAR	1418238.0	False	False	False	False	False	0
MFRP	ENSG00000235718.3	ENST00000555262.1	chr11	13	-	True	119217002	119217002	C	T	ENST00000555262.1:c.137G>A	S46N	Missense	E_2	SNP	False	4	Class 4: Mutated sequences are not identical.	0aa	0aa	Mfrp	ENSMUSG00000034739.18	ENSMUST00000034654.9	chr9	13	+																CLINVAR-H1378102		CLINVAR	1469808.0	False	False	False	False	False	0
MFRP	ENSG00000235718.3	ENST00000555262.1	chr11	13	-	True	119217015	119217015	C	G	ENST00000555262.1:c.124G>C	D42H	Missense	E_2	SNP	False	4	Class 4: Mutated sequences are not identical.	0aa	0aa	Mfrp	ENSMUSG00000034739.18	ENSMUST00000034654.9	chr9	13	+																CLINVAR-H1378104		CLINVAR	1950637.0	False	False	False	False	False	0
MFRP	ENSG00000235718.3	ENST00000555262.1	chr11	13	-	True	119217017	119217017	T	C	ENST00000555262.1:c.122A>G	E41G	Missense	E_2	SNP	False	4	Class 4: Mutated sequences are not identical.	0aa	0aa	Mfrp	ENSMUSG00000034739.18	ENSMUST00000034654.9	chr9	13	+																CLINVAR-H1378105		CLINVAR	1880483.0	False	False	False	False	False	0
MFRP	ENSG00000235718.3	ENST00000555262.1	chr11	13	-	True	119217018	119217018	C	G	ENST00000555262.1:c.121G>C	E41Q	Missense	E_2	SNP	False	4	Class 4: Mutated sequences are not identical.	0aa	0aa	Mfrp	ENSMUSG00000034739.18	ENSMUST00000034654.9	chr9	13	+																CLINVAR-H1378106		CLINVAR	1391079.0	False	False	False	False	False	0
MFRP	ENSG00000235718.3	ENST00000555262.1	chr11	13	-	True	119217044	119217044	G	A	ENST00000555262.1:c.95C>T	P32L	Missense	E_2	SNP	False	4	Class 4: Mutated sequences are not identical.	0aa	0aa	Mfrp	ENSMUSG00000034739.18	ENSMUST00000034654.9	chr9	13	+																CLINVAR-H1378110		CLINVAR	1385864.0	False	False	False	False	False	0
MFRP	ENSG00000235718.3	ENST00000555262.1	chr11	13	-	True	119217060	119217060	C	G	ENST00000555262.1:c.79G>C	E27Q	Missense	E_2	SNP	False	4	Class 4: Mutated sequences are not identical.	0aa	0aa	Mfrp	ENSMUSG00000034739.18	ENSMUST00000034654.9	chr9	13	+																CLINVAR-H1378113		CLINVAR	1922684.0	False	False	False	False	False	0
MFRP	ENSG00000235718.3	ENST00000555262.1	chr11	13	-	True	119217060	119217060	C	T	ENST00000555262.1:c.79G>A	E27K	Missense	E_2	SNP	False	4	Class 4: Mutated sequences are not identical.	0aa	0aa	Mfrp	ENSMUSG00000034739.18	ENSMUST00000034654.9	chr9	13	+																CLINVAR-H1378114		CLINVAR	839269.0	False	False	False	False	False	0
MFRP	ENSG00000235718.3	ENST00000555262.1	chr11	13	-	True	119217191	119217191	C	T	ENST00000555262.1:c.33G>A	M11I	Missense	E_1	SNP	False	4	Class 4: Mutated sequences are not identical.	0aa	0aa	Mfrp	ENSMUSG00000034739.18	ENSMUST00000034654.9	chr9	13	+																CLINVAR-H1378134		CLINVAR	1024684.0	False	False	False	False	False	0
MFRP	ENSG00000235718.3	ENST00000555262.1	chr11	13	-	True	119217192	119217192	A	G	ENST00000555262.1:c.32T>C	M11T	Missense	E_1	SNP	False	4	Class 4: Mutated sequences are not identical.	0aa	0aa	Mfrp	ENSMUSG00000034739.18	ENSMUST00000034654.9	chr9	13	+																CLINVAR-H1378135		CLINVAR	2231735.0	False	False	False	False	False	0
MFRP	ENSG00000235718.3	ENST00000555262.1	chr11	13	-	True	119217267	119217267	C	T	ENST00000555262.1:c.117G>A		Non_Coding,5		SNP	False	4	Class 4: Mutated sequences are not identical.	0aa	0aa	Mfrp	ENSMUSG00000034739.18	ENSMUST00000034654.9	chr9	13	+																CLINVAR-H1378138		CLINVAR	302983.0	False	False	False	False	False	0
MFRP	ENSG00000235718.3	ENST00000555262.1	chr11	13	-	True	119217331	119217331	C	T	ENST00000555262.1:c.53G>A		Non_Coding,5		SNP	False	4	Class 4: Mutated sequences are not identical.	0aa	0aa	Mfrp	ENSMUSG00000034739.18	ENSMUST00000034654.9	chr9	13	+																CLINVAR-H1378143		CLINVAR	302988.0	False	False	False	False	False	0
MFSD1	ENSG00000118855.14	ENST00000415822.2	chr3	16	+	True	158522159	158522159	G	A	ENST00000415822.2:c.362G>A	R121Q	Missense	E_2	SNP	True	0	Class 0: This mutation can be originally modeled.	24aa	24aa	Mfsd1	ENSMUSG00000027775.10	ENSMUST00000029344.10	chr3	16	+	SNP	Missense	E_2	67492028.0	67492028.0	G	A	ENSMUST00000029344.10:c.212G>A	R71Q	67492028.0	67492028.0	G	A	ENSMUST00000029344.10:c.212G>A	R71Q	CLINVAR-H0537812	CLINVAR-H0537812-M01-V01	CLINVAR	2275783.0	False	False	False	False	False	48
MFSD1	ENSG00000118855.14	ENST00000415822.2	chr3	16	+	True	158527009	158527009	C	T	ENST00000415822.2:c.629C>T	A210V	Missense	E_6	SNP	True	0	Class 0: This mutation can be originally modeled.	19aa	35aa	Mfsd1	ENSMUSG00000027775.10	ENSMUST00000029344.10	chr3	16	+	SNP	Missense	E_6	67497205.0	67497205.0	C	T	ENSMUST00000029344.10:c.479C>T	A160V	67497205.0	67497205.0	C	T	ENSMUST00000029344.10:c.479C>T	A160V	CLINVAR-H0537813	CLINVAR-H0537813-M01-V01	CLINVAR	2523856.0	False	False	False	False	False	54
MFSD1	ENSG00000118855.14	ENST00000415822.2	chr3	16	+	True	158537447	158537447	C	T	ENST00000415822.2:c.809C>T	T270M	Missense	E_8	SNP	True	0	Class 0: This mutation can be originally modeled.	1aa	2aa	Mfsd1	ENSMUSG00000027775.10	ENSMUST00000029344.10	chr3	16	+	SNP	Missense	E_8	67501641.0	67501641.0	C	T	ENSMUST00000029344.10:c.659C>T	T220M	67501641.0	67501641.0	C	T	ENSMUST00000029344.10:c.659C>T	T220M	CLINVAR-H0537816	CLINVAR-H0537816-M01-V01	CLINVAR	2512659.0	False	False	False	False	False	3
MFSD1	ENSG00000118855.14	ENST00000415822.2	chr3	16	+	True	158537475	158537475	G	C	ENST00000415822.2:c.837G>C	L279F	Missense	E_8	SNP	True	0	Class 0: This mutation can be originally modeled.	5aa	6aa	Mfsd1	ENSMUSG00000027775.10	ENSMUST00000029344.10	chr3	16	+	SNP	Missense	E_8	67501669.0	67501669.0	G	C	ENSMUST00000029344.10:c.687G>C	L229F	67501669.0	67501669.0	G	C	ENSMUST00000029344.10:c.687G>C	L229F	CLINVAR-H0537817	CLINVAR-H0537817-M01-V01	CLINVAR	2394726.0	False	False	False	False	False	11
MFSD1	ENSG00000118855.14	ENST00000415822.2	chr3	16	+	True	158538066	158538066	A	C	ENST00000415822.2:c.961A>C	I321L	Missense	E_9	SNP	True	0	Class 0: This mutation can be originally modeled.	0aa	19aa	Mfsd1	ENSMUSG00000027775.10	ENSMUST00000029344.10	chr3	16	+	SNP	Missense	E_9	67502163.0	67502163.0	A	C	ENSMUST00000029344.10:c.811A>C	I271L	67502163.0	67502163.0	A	C	ENSMUST00000029344.10:c.811A>C	I271L	CLINVAR-H0537818	CLINVAR-H0537818-M01-V01	CLINVAR	2475232.0	False	False	False	False	False	19
MFSD1	ENSG00000118855.14	ENST00000415822.2	chr3	16	+	True	158539928	158539928	T	C	ENST00000415822.2:c.1223T>C	M408T	Missense	E_11	SNP	True	0	Class 0: This mutation can be originally modeled.	6aa	4aa	Mfsd1	ENSMUSG00000027775.10	ENSMUST00000029344.10	chr3	16	+	SNP	Missense	E_11	67504082.0	67504082.0	T	C	ENSMUST00000029344.10:c.1073T>C	M358T	67504082.0	67504082.0	T	C	ENSMUST00000029344.10:c.1073T>C	M358T	CLINVAR-H0537819	CLINVAR-H0537819-M01-V01	CLINVAR	2301409.0	False	False	False	False	False	10
MFSD1	ENSG00000118855.14	ENST00000415822.2	chr3	16	+	True	158541236	158541236	A	G	ENST00000415822.2:c.1244A>G	Y415C	Missense	E_12	SNP	True	0	Class 0: This mutation can be originally modeled.	1aa	13aa	Mfsd1	ENSMUSG00000027775.10	ENSMUST00000029344.10	chr3	16	+	SNP	Missense	E_12	67505380.0	67505380.0	A	G	ENSMUST00000029344.10:c.1094A>G	Y365C	67505380.0	67505380.0	A	G	ENSMUST00000029344.10:c.1094A>G	Y365C	CLINVAR-H0537820	CLINVAR-H0537820-M01-V01	CLINVAR	2329630.0	False	False	False	False	False	14
MFSD1	ENSG00000118855.14	ENST00000415822.2	chr3	16	+	True	158541239	158541239	C	T	ENST00000415822.2:c.1247C>T	S416L	Missense	E_12	SNP	True	0	Class 0: This mutation can be originally modeled.	2aa	12aa	Mfsd1	ENSMUSG00000027775.10	ENSMUST00000029344.10	chr3	16	+	SNP	Missense	E_12	67505383.0	67505383.0	C	T	ENSMUST00000029344.10:c.1097C>T	S366L	67505383.0	67505383.0	C	T	ENSMUST00000029344.10:c.1097C>T	S366L	CLINVAR-H0537821	CLINVAR-H0537821-M01-V01	CLINVAR	2539121.0	False	False	False	False	False	14
MFSD1	ENSG00000118855.14	ENST00000415822.2	chr3	16	+	True	158541971	158541971	C	G	ENST00000415822.2:c.1381C>G	L461V	Missense	E_13	SNP	True	0	Class 0: This mutation can be originally modeled.	4aa	2aa	Mfsd1	ENSMUSG00000027775.10	ENSMUST00000029344.10	chr3	16	+	SNP	Missense	E_13	67507331.0	67507331.0	C	G	ENSMUST00000029344.10:c.1231C>G	L411V	67507331.0	67507331.0	C	G	ENSMUST00000029344.10:c.1231C>G	L411V	CLINVAR-H0537822	CLINVAR-H0537822-M01-V01	CLINVAR	2521135.0	False	False	False	False	False	6
MFSD1	ENSG00000118855.14	ENST00000415822.2	chr3	16	+	True	158542017	158542017	G	C	ENST00000415822.2:c.1427G>C	C476S	Missense	E_13	SNP	True	0	Class 0: This mutation can be originally modeled.	6aa	6aa	Mfsd1	ENSMUSG00000027775.10	ENSMUST00000029344.10	chr3	16	+	SNP	Missense	E_13	67507377.0	67507377.0	G	C	ENSMUST00000029344.10:c.1277G>C	C426S	67507377.0	67507377.0	G	C	ENSMUST00000029344.10:c.1277G>C	C426S	CLINVAR-H0537823	CLINVAR-H0537823-M01-V01	CLINVAR	2480778.0	False	False	False	False	False	12
MFSD1	ENSG00000118855.14	ENST00000415822.2	chr3	16	+	True	158543842	158543842	C	T	ENST00000415822.2:c.1474C>T	R492C	Missense	E_14	SNP	True	0	Class 0: This mutation can be originally modeled.	5aa	10aa	Mfsd1	ENSMUSG00000027775.10	ENSMUST00000029344.10	chr3	16	+	SNP	Missense	E_14	67507964.0	67507964.0	C	T	ENSMUST00000029344.10:c.1324C>T	R442C	67507964.0	67507964.0	C	T	ENSMUST00000029344.10:c.1324C>T	R442C	CLINVAR-H0537824	CLINVAR-H0537824-M01-V01	CLINVAR	2297852.0	False	False	False	False	False	15
MFSD1	ENSG00000118855.14	ENST00000415822.2	chr3	16	+	True	158543843	158543843	G	A	ENST00000415822.2:c.1475G>A	R492H	Missense	E_14	SNP	True	0	Class 0: This mutation can be originally modeled.	5aa	10aa	Mfsd1	ENSMUSG00000027775.10	ENSMUST00000029344.10	chr3	16	+	SNP	Missense	E_14	67507965.0	67507965.0	G	A	ENSMUST00000029344.10:c.1325G>A	R442H	67507965.0	67507965.0	G	A	ENSMUST00000029344.10:c.1325G>A	R442H	CLINVAR-H0537825	CLINVAR-H0537825-M01-V01	CLINVAR	2322862.0	False	False	False	False	False	15
MFSD1	ENSG00000118855.14	ENST00000415822.2	chr3	16	+	True	158531835	158531835	C	T	ENST00000415822.2:c.778C>T	L260F	Missense	E_7	SNP	True	1	Class 1: This mutation can be alternatively modeled.	1aa	1aa	Mfsd1	ENSMUSG00000027775.10	ENSMUST00000029344.10	chr3	16	+	TNP	Missense	E_7	67499984.0	67499984.0	C	T	ENSMUST00000029344.10:c.628C>T	L210delinsL	67499984.0	67499986.0	CTG	TTT	ENSMUST00000029344.10:c.628_630CTG>TTT	L210F	CLINVAR-H0537815	CLINVAR-H0537815-M01-V01	CLINVAR	2608503.0	False	False	False	False	False	2
MFSD1	ENSG00000118855.14	ENST00000415822.2	chr3	16	+	True	158531835	158531835	C	T	ENST00000415822.2:c.778C>T	L260F	Missense	E_7	SNP	True	1	Class 1: This mutation can be alternatively modeled.	1aa	1aa	Mfsd1	ENSMUSG00000027775.10	ENSMUST00000029344.10	chr3	16	+	TNP	Missense	E_7	67499984.0	67499984.0	C	T	ENSMUST00000029344.10:c.628C>T	L210delinsL	67499984.0	67499986.0	CTG	TTC	ENSMUST00000029344.10:c.628_630CTG>TTC	L210F	CLINVAR-H0537815	CLINVAR-H0537815-M01-V02	CLINVAR	2608503.0	False	False	False	False	False	2
MFSD1	ENSG00000118855.14	ENST00000415822.2	chr3	16	+	True	158519832	158519832	T	G	ENST00000415822.2:c.38T>G	V13G	Missense	E_1	SNP	False	4	Class 4: Mutated sequences are not identical.	0aa	0aa	Mfsd1	ENSMUSG00000027775.10	ENSMUST00000029344.10	chr3	16	+																CLINVAR-H0537810		CLINVAR	2473680.0	False	False	False	False	False	0
MFSD1	ENSG00000118855.14	ENST00000415822.2	chr3	16	+	True	158519899	158519899	T	G	ENST00000415822.2:c.105T>G	F35L	Missense	E_1	SNP	False	4	Class 4: Mutated sequences are not identical.	0aa	0aa	Mfsd1	ENSMUSG00000027775.10	ENSMUST00000029344.10	chr3	16	+																CLINVAR-H0537811		CLINVAR	2242924.0	False	False	False	False	False	0
MFSD1	ENSG00000118855.14	ENST00000415822.2	chr3	16	+	True	158531794	158531794	C	G	ENST00000415822.2:c.737C>G	S246C	Missense	E_7	SNP	False	4	Class 4: Mutated sequences are not identical.	0aa	0aa	Mfsd1	ENSMUSG00000027775.10	ENSMUST00000029344.10	chr3	16	+																CLINVAR-H0537814		CLINVAR	2325799.0	False	False	False	False	False	0
MFSD10	ENSG00000109736.10	ENST00000329687.4	chr4	12	-	True	2932666	2932666	C	T	ENST00000329687.4:c.1267G>A	G423R	Missense	E_12	SNP	True	0	Class 0: This mutation can be originally modeled.	0aa	2aa	Mfsd10	ENSMUSG00000001082.13	ENSMUST00000001109.11	chr5	12	-	SNP	Missense	E_12	34791344.0	34791344.0	C	T	ENSMUST00000001109.11:c.1270G>A	G424R	34791344.0	34791344.0	C	T	ENSMUST00000001109.11:c.1270G>A	G424R	CLINVAR-H0562344	CLINVAR-H0562344-M01-V01	CLINVAR	2493937.0	False	False	False	False	False	2
MFSD10	ENSG00000109736.10	ENST00000329687.4	chr4	12	-	True	2932808	2932808	C	G	ENST00000329687.4:c.1232G>C	G411A	Missense	E_11	SNP	True	0	Class 0: This mutation can be originally modeled.	0aa	1aa	Mfsd10	ENSMUSG00000001082.13	ENSMUST00000001109.11	chr5	12	-	SNP	Missense	E_11	34791495.0	34791495.0	C	G	ENSMUST00000001109.11:c.1235G>C	G412A	34791495.0	34791495.0	C	G	ENSMUST00000001109.11:c.1235G>C	G412A	CLINVAR-H0562345	CLINVAR-H0562345-M01-V01	CLINVAR	2245507.0	False	False	False	False	False	1
MFSD10	ENSG00000109736.10	ENST00000329687.4	chr4	12	-	True	2932989	2932989	A	C	ENST00000329687.4:c.1127T>G	V376G	Missense	E_10	SNP	True	0	Class 0: This mutation can be originally modeled.	8aa	2aa	Mfsd10	ENSMUSG00000001082.13	ENSMUST00000001109.11	chr5	12	-	SNP	Missense	E_10	34791672.0	34791672.0	A	C	ENSMUST00000001109.11:c.1130T>G	V377G	34791672.0	34791672.0	A	C	ENSMUST00000001109.11:c.1130T>G	V377G	CLINVAR-H0562346	CLINVAR-H0562346-M01-V01	CLINVAR	2286591.0	False	False	False	False	False	10
MFSD10	ENSG00000109736.10	ENST00000329687.4	chr4	12	-	True	2932996	2932996	C	T	ENST00000329687.4:c.1120G>A	A374T	Missense	E_10	SNP	True	0	Class 0: This mutation can be originally modeled.	6aa	4aa	Mfsd10	ENSMUSG00000001082.13	ENSMUST00000001109.11	chr5	12	-	SNP	Missense	E_10	34791679.0	34791679.0	C	T	ENSMUST00000001109.11:c.1123G>A	A375T	34791679.0	34791679.0	C	T	ENSMUST00000001109.11:c.1123G>A	A375T	CLINVAR-H0562347	CLINVAR-H0562347-M01-V01	CLINVAR	2406158.0	False	False	False	False	False	10
MFSD10	ENSG00000109736.10	ENST00000329687.4	chr4	12	-	True	2933168	2933168	A	G	ENST00000329687.4:c.1048T>C	F350L	Missense	E_9	SNP	True	0	Class 0: This mutation can be originally modeled.	6aa	5aa	Mfsd10	ENSMUSG00000001082.13	ENSMUST00000001109.11	chr5	12	-	SNP	Missense	E_9	34791833.0	34791833.0	A	G	ENSMUST00000001109.11:c.1051T>C	F351L	34791833.0	34791833.0	A	G	ENSMUST00000001109.11:c.1051T>C	F351L	CLINVAR-H0562348	CLINVAR-H0562348-M01-V01	CLINVAR	2307069.0	False	False	False	False	False	11
MFSD10	ENSG00000109736.10	ENST00000329687.4	chr4	12	-	True	2933179	2933179	A	G	ENST00000329687.4:c.1037T>C	L346P	Missense	E_9	SNP	True	0	Class 0: This mutation can be originally modeled.	2aa	9aa	Mfsd10	ENSMUSG00000001082.13	ENSMUST00000001109.11	chr5	12	-	SNP	Missense	E_9	34791844.0	34791844.0	A	G	ENSMUST00000001109.11:c.1040T>C	L347P	34791844.0	34791844.0	A	G	ENSMUST00000001109.11:c.1040T>C	L347P	CLINVAR-H0562349	CLINVAR-H0562349-M01-V01	CLINVAR	2402210.0	False	False	False	False	False	11
MFSD10	ENSG00000109736.10	ENST00000329687.4	chr4	12	-	True	2933293	2933293	C	T	ENST00000329687.4:c.1012G>A	A338T	Missense	E_8	SNP	True	0	Class 0: This mutation can be originally modeled.	1aa	0aa	Mfsd10	ENSMUSG00000001082.13	ENSMUST00000001109.11	chr5	12	-	SNP	Missense	E_8	34791949.0	34791949.0	C	T	ENSMUST00000001109.11:c.1012G>A	A338T	34791949.0	34791949.0	C	T	ENSMUST00000001109.11:c.1012G>A	A338T	CLINVAR-H0562350	CLINVAR-H0562350-M01-V01	CLINVAR	2512275.0	False	False	False	False	False	1
MFSD10	ENSG00000109736.10	ENST00000329687.4	chr4	12	-	True	2933328	2933328	T	C	ENST00000329687.4:c.977A>G	Y326C	Missense	E_8	SNP	True	0	Class 0: This mutation can be originally modeled.	0aa	4aa	Mfsd10	ENSMUSG00000001082.13	ENSMUST00000001109.11	chr5	12	-	SNP	Missense	E_8	34791981.0	34791981.0	T	C	ENSMUST00000001109.11:c.980A>G	Y327C	34791981.0	34791981.0	T	C	ENSMUST00000001109.11:c.980A>G	Y327C	CLINVAR-H0562353	CLINVAR-H0562353-M01-V01	CLINVAR	2258839.0	False	False	False	False	False	4
MFSD10	ENSG00000109736.10	ENST00000329687.4	chr4	12	-	True	2933334	2933334	C	G	ENST00000329687.4:c.971G>C	G324A	Missense	E_8	SNP	True	0	Class 0: This mutation can be originally modeled.	9aa	0aa	Mfsd10	ENSMUSG00000001082.13	ENSMUST00000001109.11	chr5	12	-	SNP	Missense	E_8	34791987.0	34791987.0	C	G	ENSMUST00000001109.11:c.974G>C	G325A	34791987.0	34791987.0	C	G	ENSMUST00000001109.11:c.974G>C	G325A	CLINVAR-H0562354	CLINVAR-H0562354-M01-V01	CLINVAR	2319082.0	False	False	False	False	False	9
MFSD10	ENSG00000109736.10	ENST00000329687.4	chr4	12	-	True	2933558	2933558	A	T	ENST00000329687.4:c.908T>A	F303Y	Missense	E_7	SNP	True	0	Class 0: This mutation can be originally modeled.	5aa	10aa	Mfsd10	ENSMUSG00000001082.13	ENSMUST00000001109.11	chr5	12	-	SNP	Missense	E_7	34792201.0	34792201.0	A	T	ENSMUST00000001109.11:c.911T>A	F304Y	34792201.0	34792201.0	A	T	ENSMUST00000001109.11:c.911T>A	F304Y	CLINVAR-H0562355	CLINVAR-H0562355-M01-V01	CLINVAR	2216848.0	False	False	False	False	False	15
MFSD10	ENSG00000109736.10	ENST00000329687.4	chr4	12	-	True	2933561	2933561	T	G	ENST00000329687.4:c.905A>C	Q302P	Missense	E_7	SNP	True	0	Class 0: This mutation can be originally modeled.	4aa	11aa	Mfsd10	ENSMUSG00000001082.13	ENSMUST00000001109.11	chr5	12	-	SNP	Missense	E_7	34792204.0	34792204.0	T	G	ENSMUST00000001109.11:c.908A>C	Q303P	34792204.0	34792204.0	T	G	ENSMUST00000001109.11:c.908A>C	Q303P	CLINVAR-H0562356	CLINVAR-H0562356-M01-V01	CLINVAR	2605552.0	False	False	False	False	False	15
MFSD10	ENSG00000109736.10	ENST00000329687.4	chr4	12	-	True	2933567	2933567	C	T	ENST00000329687.4:c.899G>A	R300H	Missense	E_7	SNP	True	0	Class 0: This mutation can be originally modeled.	2aa	13aa	Mfsd10	ENSMUSG00000001082.13	ENSMUST00000001109.11	chr5	12	-	SNP	Missense	E_7	34792210.0	34792210.0	C	T	ENSMUST00000001109.11:c.902G>A	R301H	34792210.0	34792210.0	C	T	ENSMUST00000001109.11:c.902G>A	R301H	CLINVAR-H0562357	CLINVAR-H0562357-M01-V01	CLINVAR	2343483.0	False	False	False	False	False	15
MFSD10	ENSG00000109736.10	ENST00000329687.4	chr4	12	-	True	2933649	2933649	G	A	ENST00000329687.4:c.817C>T	R273C	Missense	E_7	SNP	True	0	Class 0: This mutation can be originally modeled.	1aa	23aa	Mfsd10	ENSMUSG00000001082.13	ENSMUST00000001109.11	chr5	12	-	SNP	Missense	E_7	34792292.0	34792292.0	G	A	ENSMUST00000001109.11:c.820C>T	R274C	34792292.0	34792292.0	G	A	ENSMUST00000001109.11:c.820C>T	R274C	CLINVAR-H0562358	CLINVAR-H0562358-M01-V01	CLINVAR	2482279.0	False	False	False	False	False	24
MFSD10	ENSG00000109736.10	ENST00000329687.4	chr4	12	-	True	2933817	2933817	G	A	ENST00000329687.4:c.757C>T	R253C	Missense	E_6	SNP	True	0	Class 0: This mutation can be originally modeled.	8aa	1aa	Mfsd10	ENSMUSG00000001082.13	ENSMUST00000001109.11	chr5	12	-	SNP	Missense	E_6	34792440.0	34792440.0	G	A	ENSMUST00000001109.11:c.760C>T	R254C	34792440.0	34792440.0	G	A	ENSMUST00000001109.11:c.760C>T	R254C	CLINVAR-H0562359	CLINVAR-H0562359-M01-V01	CLINVAR	2305639.0	False	False	False	False	False	9
MFSD10	ENSG00000109736.10	ENST00000329687.4	chr4	12	-	True	2934104	2934104	G	A	ENST00000329687.4:c.667C>T	P223S	Missense	E_5	SNP	True	0	Class 0: This mutation can be originally modeled.	7aa	4aa	Mfsd10	ENSMUSG00000001082.13	ENSMUST00000001109.11	chr5	12	-	SNP	Missense	E_5	34792740.0	34792740.0	G	A	ENSMUST00000001109.11:c.670C>T	P224S	34792740.0	34792740.0	G	A	ENSMUST00000001109.11:c.670C>T	P224S	CLINVAR-H0562360	CLINVAR-H0562360-M01-V01	CLINVAR	2552634.0	False	False	False	False	False	11
MFSD10	ENSG00000109736.10	ENST00000329687.4	chr4	12	-	True	2934109	2934109	A	G	ENST00000329687.4:c.662T>C	F221S	Missense	E_5	SNP	True	0	Class 0: This mutation can be originally modeled.	5aa	6aa	Mfsd10	ENSMUSG00000001082.13	ENSMUST00000001109.11	chr5	12	-	SNP	Missense	E_5	34792745.0	34792745.0	A	G	ENSMUST00000001109.11:c.665T>C	F222S	34792745.0	34792745.0	A	G	ENSMUST00000001109.11:c.665T>C	F222S	CLINVAR-H0562361	CLINVAR-H0562361-M01-V01	CLINVAR	2296382.0	False	False	False	False	False	11
MFSD10	ENSG00000109736.10	ENST00000329687.4	chr4	12	-	True	2934131	2934131	C	T	ENST00000329687.4:c.640G>A	D214N	Missense	E_5	SNP	True	0	Class 0: This mutation can be originally modeled.	1aa	0aa	Mfsd10	ENSMUSG00000001082.13	ENSMUST00000001109.11	chr5	12	-	SNP	Missense	E_5	34792767.0	34792767.0	C	T	ENSMUST00000001109.11:c.643G>A	D215N	34792767.0	34792767.0	C	T	ENSMUST00000001109.11:c.643G>A	D215N	CLINVAR-H0562362	CLINVAR-H0562362-M01-V01	CLINVAR	2601270.0	False	False	False	False	False	1
MFSD10	ENSG00000109736.10	ENST00000329687.4	chr4	12	-	True	2934205	2934205	G	A	ENST00000329687.4:c.566C>T	T189I	Missense	E_5	SNP	True	0	Class 0: This mutation can be originally modeled.	1aa	7aa	Mfsd10	ENSMUSG00000001082.13	ENSMUST00000001109.11	chr5	12	-	SNP	Missense	E_5	34792841.0	34792841.0	G	A	ENSMUST00000001109.11:c.569C>T	T190I	34792841.0	34792841.0	G	A	ENSMUST00000001109.11:c.569C>T	T190I	CLINVAR-H0562363	CLINVAR-H0562363-M01-V01	CLINVAR	2454235.0	False	False	False	False	False	8
MFSD10	ENSG00000109736.10	ENST00000329687.4	chr4	12	-	True	2934238	2934238	G	A	ENST00000329687.4:c.533C>T	A178V	Missense	E_5	SNP	True	0	Class 0: This mutation can be originally modeled.	5aa	8aa	Mfsd10	ENSMUSG00000001082.13	ENSMUST00000001109.11	chr5	12	-	SNP	Missense	E_5	34792874.0	34792874.0	G	A	ENSMUST00000001109.11:c.536C>T	A179V	34792874.0	34792874.0	G	A	ENSMUST00000001109.11:c.536C>T	A179V	CLINVAR-H0562364	CLINVAR-H0562364-M01-V01	CLINVAR	2541097.0	False	False	False	False	False	13
MFSD10	ENSG00000109736.10	ENST00000329687.4	chr4	12	-	True	2934337	2934337	C	T	ENST00000329687.4:c.521G>A	S174N	Missense	E_4	SNP	True	0	Class 0: This mutation can be originally modeled.	1aa	12aa	Mfsd10	ENSMUSG00000001082.13	ENSMUST00000001109.11	chr5	12	-	SNP	Missense	E_4	34792963.0	34792963.0	C	T	ENSMUST00000001109.11:c.524G>A	S175N	34792963.0	34792963.0	C	T	ENSMUST00000001109.11:c.524G>A	S175N	CLINVAR-H0562365	CLINVAR-H0562365-M01-V01	CLINVAR	2325465.0	False	False	False	False	False	13
MFSD10	ENSG00000109736.10	ENST00000329687.4	chr4	12	-	True	2934424	2934424	G	A	ENST00000329687.4:c.434C>T	A145V	Missense	E_4	SNP	True	0	Class 0: This mutation can be originally modeled.	3aa	2aa	Mfsd10	ENSMUSG00000001082.13	ENSMUST00000001109.11	chr5	12	-	SNP	Missense	E_4	34793050.0	34793050.0	G	A	ENSMUST00000001109.11:c.437C>T	A146V	34793050.0	34793050.0	G	A	ENSMUST00000001109.11:c.437C>T	A146V	CLINVAR-H0562367	CLINVAR-H0562367-M01-V01	CLINVAR	2597223.0	False	False	False	False	False	5
MFSD10	ENSG00000109736.10	ENST00000329687.4	chr4	12	-	True	2934446	2934446	G	A	ENST00000329687.4:c.412C>T	R138W	Missense	E_4	SNP	True	0	Class 0: This mutation can be originally modeled.	8aa	2aa	Mfsd10	ENSMUSG00000001082.13	ENSMUST00000001109.11	chr5	12	-	SNP	Missense	E_4	34793072.0	34793072.0	G	A	ENSMUST00000001109.11:c.415C>T	R139W	34793072.0	34793072.0	G	A	ENSMUST00000001109.11:c.415C>T	R139W	CLINVAR-H0562368	CLINVAR-H0562368-M01-V01	CLINVAR	2459172.0	False	False	False	False	False	10
MFSD10	ENSG00000109736.10	ENST00000329687.4	chr4	12	-	True	2934481	2934481	C	A	ENST00000329687.4:c.377G>T	G126V	Missense	E_4	SNP	True	0	Class 0: This mutation can be originally modeled.	0aa	0aa	Mfsd10	ENSMUSG00000001082.13	ENSMUST00000001109.11	chr5	12	-	SNP	Missense	E_4	34793107.0	34793107.0	C	A	ENSMUST00000001109.11:c.380G>T	G127V	34793107.0	34793107.0	C	A	ENSMUST00000001109.11:c.380G>T	G127V	CLINVAR-H0562369	CLINVAR-H0562369-M01-V01	CLINVAR	2486618.0	False	False	False	False	False	0
MFSD10	ENSG00000109736.10	ENST00000329687.4	chr4	12	-	True	2934862	2934862	C	G	ENST00000329687.4:c.343G>C	G115R	Missense	E_3	SNP	True	0	Class 0: This mutation can be originally modeled.	1aa	5aa	Mfsd10	ENSMUSG00000001082.13	ENSMUST00000001109.11	chr5	12	-	SNP	Missense	E_3	34793394.0	34793394.0	C	G	ENSMUST00000001109.11:c.346G>C	G116R	34793394.0	34793394.0	C	G	ENSMUST00000001109.11:c.346G>C	G116R	CLINVAR-H0562370	CLINVAR-H0562370-M01-V01	CLINVAR	1331015.0	False	False	False	False	False	6
MFSD10	ENSG00000109736.10	ENST00000329687.4	chr4	12	-	True	2934894	2934894	G	A	ENST00000329687.4:c.311C>T	A104V	Missense	E_3	SNP	True	0	Class 0: This mutation can be originally modeled.	0aa	5aa	Mfsd10	ENSMUSG00000001082.13	ENSMUST00000001109.11	chr5	12	-	SNP	Missense	E_3	34793426.0	34793426.0	G	A	ENSMUST00000001109.11:c.314C>T	A105V	34793426.0	34793426.0	G	A	ENSMUST00000001109.11:c.314C>T	A105V	CLINVAR-H0562371	CLINVAR-H0562371-M01-V01	CLINVAR	2371333.0	False	False	False	False	False	5
MFSD10	ENSG00000109736.10	ENST00000329687.4	chr4	12	-	True	2935336	2935336	C	G	ENST00000329687.4:c.226G>C	G76R	Missense	E_2	SNP	True	0	Class 0: This mutation can be originally modeled.	2aa	2aa	Mfsd10	ENSMUSG00000001082.13	ENSMUST00000001109.11	chr5	12	-	SNP	Missense	E_2	34793796.0	34793796.0	C	G	ENSMUST00000001109.11:c.229G>C	G77R	34793796.0	34793796.0	C	G	ENSMUST00000001109.11:c.229G>C	G77R	CLINVAR-H0562372	CLINVAR-H0562372-M01-V01	CLINVAR	2281306.0	False	False	False	False	False	4
MFSD10	ENSG00000109736.10	ENST00000329687.4	chr4	12	-	True	2935363	2935363	C	T	ENST00000329687.4:c.199G>A	G67R	Missense	E_2	SNP	True	0	Class 0: This mutation can be originally modeled.	0aa	5aa	Mfsd10	ENSMUSG00000001082.13	ENSMUST00000001109.11	chr5	12	-	SNP	Missense	E_2	34793823.0	34793823.0	C	T	ENSMUST00000001109.11:c.202G>A	G68R	34793823.0	34793823.0	C	T	ENSMUST00000001109.11:c.202G>A	G68R	CLINVAR-H0562373	CLINVAR-H0562373-M01-V01	CLINVAR	2222462.0	False	False	False	False	False	5
MFSD10	ENSG00000109736.10	ENST00000329687.4	chr4	12	-	True	2935527	2935527	G	T	ENST00000329687.4:c.124C>A	L42M	Missense	E_1	SNP	True	0	Class 0: This mutation can be originally modeled.	13aa	9aa	Mfsd10	ENSMUSG00000001082.13	ENSMUST00000001109.11	chr5	12	-	SNP	Missense	E_1	34793985.0	34793985.0	A	T	ENSMUST00000001109.11:c.127T>A	L43M	34793985.0	34793985.0	A	T	ENSMUST00000001109.11:c.127T>A	L43M	CLINVAR-H0562374	CLINVAR-H0562374-M01-V01	CLINVAR	2362534.0	False	False	False	False	False	22
MFSD10	ENSG00000109736.10	ENST00000329687.4	chr4	12	-	True	2932581	2932581	G	T	ENST00000329687.4:c.1352C>A	T451K	Missense	E_12	SNP	True	1	Class 1: This mutation can be alternatively modeled.	0aa	0aa	Mfsd10	ENSMUSG00000001082.13	ENSMUST00000001109.11	chr5	12	-	DNP	Missense	E_12	34791259.0	34791259.0	G	T	ENSMUST00000001109.11:c.1355C>A	T452N	34791258.0	34791259.0	AG	CT	ENSMUST00000001109.11:c.1355_1356CT>AG	T452K	CLINVAR-H0562341	CLINVAR-H0562341-M01-V01	CLINVAR	2542442.0	False	False	False	False	False	0
MFSD10	ENSG00000109736.10	ENST00000329687.4	chr4	12	-	True	2932581	2932581	G	T	ENST00000329687.4:c.1352C>A	T451K	Missense	E_12	SNP	True	1	Class 1: This mutation can be alternatively modeled.	0aa	0aa	Mfsd10	ENSMUSG00000001082.13	ENSMUST00000001109.11	chr5	12	-	DNP	Missense	E_12	34791259.0	34791259.0	G	T	ENSMUST00000001109.11:c.1355C>A	T452N	34791258.0	34791259.0	AG	TT	ENSMUST00000001109.11:c.1355_1356CT>AA	T452K	CLINVAR-H0562341	CLINVAR-H0562341-M01-V02	CLINVAR	2542442.0	False	False	False	False	False	0
MFSD10	ENSG00000109736.10	ENST00000329687.4	chr4	12	-	True	2932644	2932644	G	A	ENST00000329687.4:c.1289C>T	T430M	Missense	E_12	SNP	True	1	Class 1: This mutation can be alternatively modeled.	0aa	0aa	Mfsd10	ENSMUSG00000001082.13	ENSMUST00000001109.11	chr5	12	-	DNP	Missense	E_12	34791325.0	34791325.0	G	A	ENSMUST00000001109.11:c.1289C>T	T430I	34791324.0	34791325.0	AG	CA	ENSMUST00000001109.11:c.1289_1290CT>TG	T430M	CLINVAR-H0562342	CLINVAR-H0562342-M01-V01	CLINVAR	2623321.0	False	False	False	False	False	0
MFSD10	ENSG00000109736.10	ENST00000329687.4	chr4	12	-	True	2933305	2933305	C	T	ENST00000329687.4:c.1000G>A	G334R	Missense	E_8	SNP	True	1	Class 1: This mutation can be alternatively modeled.	0aa	0aa	Mfsd10	ENSMUSG00000001082.13	ENSMUST00000001109.11	chr5	12	-	SNP	Missense	E_8	34791961.0	34791961.0	C	T	ENSMUST00000001109.11:c.1000G>A	G334S	34791961.0	34791961.0	C	G	ENSMUST00000001109.11:c.1000G>C	G334R	CLINVAR-H0562351	CLINVAR-H0562351-M01-V01	CLINVAR	2526454.0	False	False	False	False	False	0
MFSD10	ENSG00000109736.10	ENST00000329687.4	chr4	12	-	True	2933305	2933305	C	T	ENST00000329687.4:c.1000G>A	G334R	Missense	E_8	SNP	True	1	Class 1: This mutation can be alternatively modeled.	0aa	0aa	Mfsd10	ENSMUSG00000001082.13	ENSMUST00000001109.11	chr5	12	-	TNP	Missense	E_8	34791961.0	34791961.0	C	T	ENSMUST00000001109.11:c.1000G>A	G334S	34791959.0	34791961.0	GCC	CCT	ENSMUST00000001109.11:c.1000_1002GGC>AGG	G334R	CLINVAR-H0562351	CLINVAR-H0562351-M01-V02	CLINVAR	2526454.0	False	False	False	False	False	0
MFSD10	ENSG00000109736.10	ENST00000329687.4	chr4	12	-	True	2933305	2933305	C	T	ENST00000329687.4:c.1000G>A	G334R	Missense	E_8	SNP	True	1	Class 1: This mutation can be alternatively modeled.	0aa	0aa	Mfsd10	ENSMUSG00000001082.13	ENSMUST00000001109.11	chr5	12	-	TNP	Missense	E_8	34791961.0	34791961.0	C	T	ENSMUST00000001109.11:c.1000G>A	G334S	34791959.0	34791961.0	GCC	CCG	ENSMUST00000001109.11:c.1000_1002GGC>CGG	G334R	CLINVAR-H0562351	CLINVAR-H0562351-M01-V03	CLINVAR	2526454.0	False	False	False	False	False	0
MFSD10	ENSG00000109736.10	ENST00000329687.4	chr4	12	-	True	2933305	2933305	C	T	ENST00000329687.4:c.1000G>A	G334R	Missense	E_8	SNP	True	1	Class 1: This mutation can be alternatively modeled.	0aa	0aa	Mfsd10	ENSMUSG00000001082.13	ENSMUST00000001109.11	chr5	12	-	TNP	Missense	E_8	34791961.0	34791961.0	C	T	ENSMUST00000001109.11:c.1000G>A	G334S	34791959.0	34791961.0	GCC	ACG	ENSMUST00000001109.11:c.1000_1002GGC>CGT	G334R	CLINVAR-H0562351	CLINVAR-H0562351-M01-V04	CLINVAR	2526454.0	False	False	False	False	False	0
MFSD10	ENSG00000109736.10	ENST00000329687.4	chr4	12	-	True	2933305	2933305	C	T	ENST00000329687.4:c.1000G>A	G334R	Missense	E_8	SNP	True	1	Class 1: This mutation can be alternatively modeled.	0aa	0aa	Mfsd10	ENSMUSG00000001082.13	ENSMUST00000001109.11	chr5	12	-	TNP	Missense	E_8	34791961.0	34791961.0	C	T	ENSMUST00000001109.11:c.1000G>A	G334S	34791959.0	34791961.0	GCC	TCT	ENSMUST00000001109.11:c.1000_1002GGC>AGA	G334R	CLINVAR-H0562351	CLINVAR-H0562351-M01-V05	CLINVAR	2526454.0	False	False	False	False	False	0
MFSD10	ENSG00000109736.10	ENST00000329687.4	chr4	12	-	True	2934376	2934376	G	A	ENST00000329687.4:c.482C>T	T161M	Missense	E_4	SNP	True	1	Class 1: This mutation can be alternatively modeled.	2aa	9aa	Mfsd10	ENSMUSG00000001082.13	ENSMUST00000001109.11	chr5	12	-	DNP	Missense	E_4	34793002.0	34793002.0	G	A	ENSMUST00000001109.11:c.485C>T	T162I	34793001.0	34793002.0	TG	CA	ENSMUST00000001109.11:c.485_486CA>TG	T162M	CLINVAR-H0562366	CLINVAR-H0562366-M01-V01	CLINVAR	2316195.0	False	False	False	False	False	11
MFSD10	ENSG00000109736.10	ENST00000329687.4	chr4	12	-	True	2932656	2932656	G	C	ENST00000329687.4:c.1277C>G	A426G	Missense	E_12	SNP	False	4	Class 4: Mutated sequences are not identical.	0aa	0aa	Mfsd10	ENSMUSG00000001082.13	ENSMUST00000001109.11	chr5	12	-																CLINVAR-H0562343		CLINVAR	2478444.0	False	False	False	False	False	0
MFSD10	ENSG00000109736.10	ENST00000329687.4	chr4	12	-	True	2933314	2933314	G	A	ENST00000329687.4:c.991C>T	H331Y	Missense	E_8	SNP	False	4	Class 4: Mutated sequences are not identical.	0aa	0aa	Mfsd10	ENSMUSG00000001082.13	ENSMUST00000001109.11	chr5	12	-																CLINVAR-H0562352		CLINVAR	2284010.0	False	False	False	False	False	0
MFSD10	ENSG00000109736.10	ENST00000329687.4	chr4	12	-	True	2935637	2935637	C	G	ENST00000329687.4:c.14G>C	G5A	Missense	E_1	SNP	False	4	Class 4: Mutated sequences are not identical.	0aa	0aa	Mfsd10	ENSMUSG00000001082.13	ENSMUST00000001109.11	chr5	12	-																CLINVAR-H0562375		CLINVAR	2387756.0	False	False	False	False	False	0
MFSD10	ENSG00000109736.10	ENST00000329687.4	chr4	12	-	True	2935637	2935637	C	T	ENST00000329687.4:c.14G>A	G5E	Missense	E_1	SNP	False	4	Class 4: Mutated sequences are not identical.	0aa	0aa	Mfsd10	ENSMUSG00000001082.13	ENSMUST00000001109.11	chr5	12	-																CLINVAR-H0562376		CLINVAR	2376593.0	False	False	False	False	False	0
MFSD11	ENSG00000092931.7	ENST00000588460.1	chr17	13	+	True	74734486	74734486	T	C	ENST00000588460.1:c.52T>C	F18L	Missense	E_1	SNP	True	0	Class 0: This mutation can be originally modeled.	5aa	22aa	Mfsd11	ENSMUSG00000020818.17	ENSMUST00000021173.14	chr11	13	+	SNP	Missense	E_1	116744955.0	116744955.0	T	C	ENSMUST00000021173.14:c.52T>C	F18L	116744955.0	116744955.0	T	C	ENSMUST00000021173.14:c.52T>C	F18L	CLINVAR-H1956717	CLINVAR-H1956717-M01-V01	CLINVAR	2328460.0	False	False	False	False	False	27
MFSD11	ENSG00000092931.7	ENST00000588460.1	chr17	13	+	True	74735029	74735029	A	G	ENST00000588460.1:c.106A>G	I36V	Missense	E_2	SNP	True	0	Class 0: This mutation can be originally modeled.	23aa	4aa	Mfsd11	ENSMUSG00000020818.17	ENSMUST00000021173.14	chr11	13	+	SNP	Missense	E_2	116745478.0	116745478.0	A	G	ENSMUST00000021173.14:c.106A>G	I36V	116745478.0	116745478.0	A	G	ENSMUST00000021173.14:c.106A>G	I36V	CLINVAR-H1956718	CLINVAR-H1956718-M01-V01	CLINVAR	2395964.0	False	False	False	False	False	27
MFSD11	ENSG00000092931.7	ENST00000588460.1	chr17	13	+	True	74737114	74737114	A	C	ENST00000588460.1:c.228A>C	Q76H	Missense	E_3	SNP	True	0	Class 0: This mutation can be originally modeled.	23aa	0aa	Mfsd11	ENSMUSG00000020818.17	ENSMUST00000021173.14	chr11	13	+	SNP	Missense	E_3	116749375.0	116749375.0	G	C	ENSMUST00000021173.14:c.228G>C	Q76H	116749375.0	116749375.0	G	C	ENSMUST00000021173.14:c.228G>C	Q76H	CLINVAR-H1956719	CLINVAR-H1956719-M01-V01	CLINVAR	2269800.0	False	False	False	False	False	23
MFSD11	ENSG00000092931.7	ENST00000588460.1	chr17	13	+	True	74738270	74738270	G	A	ENST00000588460.1:c.352G>A	A118T	Missense	E_5	SNP	True	0	Class 0: This mutation can be originally modeled.	36aa	12aa	Mfsd11	ENSMUSG00000020818.17	ENSMUST00000021173.14	chr11	13	+	SNP	Missense	E_5	116750334.0	116750334.0	G	A	ENSMUST00000021173.14:c.352G>A	A118T	116750334.0	116750334.0	G	A	ENSMUST00000021173.14:c.352G>A	A118T	CLINVAR-H1956720	CLINVAR-H1956720-M01-V01	CLINVAR	2310890.0	False	False	False	False	False	48
MFSD11	ENSG00000092931.7	ENST00000588460.1	chr17	13	+	True	74738312	74738312	A	G	ENST00000588460.1:c.394A>G	I132V	Missense	E_5	SNP	True	0	Class 0: This mutation can be originally modeled.	0aa	34aa	Mfsd11	ENSMUSG00000020818.17	ENSMUST00000021173.14	chr11	13	+	SNP	Missense	E_5	116750376.0	116750376.0	A	G	ENSMUST00000021173.14:c.394A>G	I132V	116750376.0	116750376.0	A	G	ENSMUST00000021173.14:c.394A>G	I132V	CLINVAR-H1956721	CLINVAR-H1956721-M01-V01	CLINVAR	2207979.0	False	False	False	False	False	34
MFSD11	ENSG00000092931.7	ENST00000588460.1	chr17	13	+	True	74738343	74738343	T	A	ENST00000588460.1:c.425T>A	L142H	Missense	E_5	SNP	True	0	Class 0: This mutation can be originally modeled.	10aa	24aa	Mfsd11	ENSMUSG00000020818.17	ENSMUST00000021173.14	chr11	13	+	SNP	Missense	E_5	116750407.0	116750407.0	T	A	ENSMUST00000021173.14:c.425T>A	L142H	116750407.0	116750407.0	T	A	ENSMUST00000021173.14:c.425T>A	L142H	CLINVAR-H1956722	CLINVAR-H1956722-M01-V01	CLINVAR	2330052.0	False	False	False	False	False	34
MFSD11	ENSG00000092931.7	ENST00000588460.1	chr17	13	+	True	74739512	74739512	C	T	ENST00000588460.1:c.470C>T	A157V	Missense	E_6	SNP	True	0	Class 0: This mutation can be originally modeled.	25aa	9aa	Mfsd11	ENSMUSG00000020818.17	ENSMUST00000021173.14	chr11	13	+	SNP	Missense	E_6	116751917.0	116751917.0	C	T	ENSMUST00000021173.14:c.470C>T	A157V	116751917.0	116751917.0	C	T	ENSMUST00000021173.14:c.470C>T	A157V	CLINVAR-H1956723	CLINVAR-H1956723-M01-V01	CLINVAR	2297196.0	False	False	False	False	False	34
MFSD11	ENSG00000092931.7	ENST00000588460.1	chr17	13	+	True	74740426	74740426	T	G	ENST00000588460.1:c.519T>G	F173L	Missense	E_7	SNP	True	0	Class 0: This mutation can be originally modeled.	5aa	21aa	Mfsd11	ENSMUSG00000020818.17	ENSMUST00000021173.14	chr11	13	+	SNP	Missense	E_7	116752371.0	116752371.0	T	G	ENSMUST00000021173.14:c.519T>G	F173L	116752371.0	116752371.0	T	G	ENSMUST00000021173.14:c.519T>G	F173L	CLINVAR-H1956724	CLINVAR-H1956724-M01-V01	CLINVAR	2312300.0	False	False	False	False	False	26
MFSD11	ENSG00000092931.7	ENST00000588460.1	chr17	13	+	True	74740472	74740472	C	A	ENST00000588460.1:c.565C>A	L189I	Missense	E_7	SNP	True	0	Class 0: This mutation can be originally modeled.	21aa	5aa	Mfsd11	ENSMUSG00000020818.17	ENSMUST00000021173.14	chr11	13	+	SNP	Missense	E_7	116752417.0	116752417.0	C	A	ENSMUST00000021173.14:c.565C>A	L189I	116752417.0	116752417.0	C	A	ENSMUST00000021173.14:c.565C>A	L189I	CLINVAR-H1956725	CLINVAR-H1956725-M01-V01	CLINVAR	2481883.0	False	False	False	False	False	26
MFSD11	ENSG00000092931.7	ENST00000588460.1	chr17	13	+	True	74750143	74750143	A	G	ENST00000588460.1:c.656A>G	N219S	Missense	E_8	SNP	True	0	Class 0: This mutation can be originally modeled.	5aa	0aa	Mfsd11	ENSMUSG00000020818.17	ENSMUST00000021173.14	chr11	13	+	SNP	Missense	E_8	116754746.0	116754746.0	A	G	ENSMUST00000021173.14:c.656A>G	N219S	116754746.0	116754746.0	A	G	ENSMUST00000021173.14:c.656A>G	N219S	CLINVAR-H1956726	CLINVAR-H1956726-M01-V01	CLINVAR	2294227.0	False	False	False	False	False	5
MFSD11	ENSG00000092931.7	ENST00000588460.1	chr17	13	+	True	74765875	74765875	G	A	ENST00000588460.1:c.796G>A	A266T	Missense	E_10	SNP	True	0	Class 0: This mutation can be originally modeled.	21aa	0aa	Mfsd11	ENSMUSG00000020818.17	ENSMUST00000021173.14	chr11	13	+	SNP	Missense	E_10	116759407.0	116759407.0	G	A	ENSMUST00000021173.14:c.796G>A	A266T	116759407.0	116759407.0	G	A	ENSMUST00000021173.14:c.796G>A	A266T	CLINVAR-H1956727	CLINVAR-H1956727-M01-V01	CLINVAR	2239987.0	False	False	False	False	False	21
MFSD11	ENSG00000092931.7	ENST00000588460.1	chr17	13	+	True	74765936	74765936	G	A	ENST00000588460.1:c.857G>A	G286D	Missense	E_10	SNP	True	0	Class 0: This mutation can be originally modeled.	13aa	15aa	Mfsd11	ENSMUSG00000020818.17	ENSMUST00000021173.14	chr11	13	+	SNP	Missense	E_10	116759468.0	116759468.0	G	A	ENSMUST00000021173.14:c.857G>A	G286D	116759468.0	116759468.0	G	A	ENSMUST00000021173.14:c.857G>A	G286D	CLINVAR-H1956729	CLINVAR-H1956729-M01-V01	CLINVAR	2486420.0	False	False	False	False	False	28
MFSD11	ENSG00000092931.7	ENST00000588460.1	chr17	13	+	True	74771081	74771081	G	A	ENST00000588460.1:c.877G>A	G293R	Missense	E_11	SNP	True	0	Class 0: This mutation can be originally modeled.	20aa	8aa	Mfsd11	ENSMUSG00000020818.17	ENSMUST00000021173.14	chr11	13	+	SNP	Missense	E_11	116762122.0	116762122.0	G	A	ENSMUST00000021173.14:c.877G>A	G293R	116762122.0	116762122.0	G	A	ENSMUST00000021173.14:c.877G>A	G293R	CLINVAR-H1956730	CLINVAR-H1956730-M01-V01	CLINVAR	2292335.0	False	False	False	False	False	28
MFSD11	ENSG00000092931.7	ENST00000588460.1	chr17	13	+	True	74771093	74771093	G	A	ENST00000588460.1:c.889G>A	G297S	Missense	E_11	SNP	True	0	Class 0: This mutation can be originally modeled.	24aa	4aa	Mfsd11	ENSMUSG00000020818.17	ENSMUST00000021173.14	chr11	13	+	SNP	Missense	E_11	116762134.0	116762134.0	G	A	ENSMUST00000021173.14:c.889G>A	G297S	116762134.0	116762134.0	G	A	ENSMUST00000021173.14:c.889G>A	G297S	CLINVAR-H1956731	CLINVAR-H1956731-M01-V01	CLINVAR	2515672.0	False	False	False	False	False	28
MFSD11	ENSG00000092931.7	ENST00000588460.1	chr17	13	+	True	74771111	74771111	A	G	ENST00000588460.1:c.907A>G	N303D	Missense	E_11	SNP	True	0	Class 0: This mutation can be originally modeled.	0aa	0aa	Mfsd11	ENSMUSG00000020818.17	ENSMUST00000021173.14	chr11	13	+	SNP	Missense	E_11	116762149.0	116762149.0	A	G	ENSMUST00000021173.14:c.904A>G	N302D	116762149.0	116762149.0	A	G	ENSMUST00000021173.14:c.904A>G	N302D	CLINVAR-H1956732	CLINVAR-H1956732-M01-V01	CLINVAR	2488809.0	False	False	False	False	False	0
MFSD11	ENSG00000092931.7	ENST00000588460.1	chr17	13	+	True	74771114	74771114	C	A	ENST00000588460.1:c.910C>A	R304S	Missense	E_11	SNP	True	0	Class 0: This mutation can be originally modeled.	0aa	10aa	Mfsd11	ENSMUSG00000020818.17	ENSMUST00000021173.14	chr11	13	+	SNP	Missense	E_11	116762155.0	116762155.0	C	A	ENSMUST00000021173.14:c.910C>A	R304S	116762155.0	116762155.0	C	A	ENSMUST00000021173.14:c.910C>A	R304S	CLINVAR-H1956733	CLINVAR-H1956733-M01-V01	CLINVAR	2234687.0	False	False	False	False	False	10
MFSD11	ENSG00000092931.7	ENST00000588460.1	chr17	13	+	True	74771183	74771183	C	A	ENST00000588460.1:c.979C>A	L327I	Missense	E_11	SNP	True	0	Class 0: This mutation can be originally modeled.	6aa	11aa	Mfsd11	ENSMUSG00000020818.17	ENSMUST00000021173.14	chr11	13	+	SNP	Missense	E_11	116762224.0	116762224.0	C	A	ENSMUST00000021173.14:c.979C>A	L327I	116762224.0	116762224.0	C	A	ENSMUST00000021173.14:c.979C>A	L327I	CLINVAR-H1956735	CLINVAR-H1956735-M01-V01	CLINVAR	2484934.0	False	False	False	False	False	17
MFSD11	ENSG00000092931.7	ENST00000588460.1	chr17	13	+	True	74774411	74774411	G	A	ENST00000588460.1:c.1327G>A	G443S	Missense	E_13	SNP	True	0	Class 0: This mutation can be originally modeled.	3aa	7aa	Mfsd11	ENSMUSG00000020818.17	ENSMUST00000021173.14	chr11	13	+	SNP	Missense	E_13	116764748.0	116764748.0	G	A	ENSMUST00000021173.14:c.1327G>A	G443S	116764748.0	116764748.0	G	A	ENSMUST00000021173.14:c.1327G>A	G443S	CLINVAR-H1956736	CLINVAR-H1956736-M01-V01	CLINVAR	2231087.0	False	False	False	False	False	10
MFSD11	ENSG00000092931.7	ENST00000588460.1	chr17	13	+	True	74765923	74765923	G	T	ENST00000588460.1:c.844G>T	G282C	Missense	E_10	SNP	True	1	Class 1: This mutation can be alternatively modeled.	9aa	19aa	Mfsd11	ENSMUSG00000020818.17	ENSMUST00000021173.14	chr11	13	+	TNP	Missense	E_10	116759455.0	116759455.0	G	T	ENSMUST00000021173.14:c.844G>T	G282*	116759455.0	116759457.0	GGA	TGT	ENSMUST00000021173.14:c.844_846GGA>TGT	G282C	CLINVAR-H1956728	CLINVAR-H1956728-M01-V01	CLINVAR	2595886.0	False	False	False	False	False	28
MFSD11	ENSG00000092931.7	ENST00000588460.1	chr17	13	+	True	74765923	74765923	G	T	ENST00000588460.1:c.844G>T	G282C	Missense	E_10	SNP	True	1	Class 1: This mutation can be alternatively modeled.	9aa	19aa	Mfsd11	ENSMUSG00000020818.17	ENSMUST00000021173.14	chr11	13	+	TNP	Missense	E_10	116759455.0	116759455.0	G	T	ENSMUST00000021173.14:c.844G>T	G282*	116759455.0	116759457.0	GGA	TGC	ENSMUST00000021173.14:c.844_846GGA>TGC	G282C	CLINVAR-H1956728	CLINVAR-H1956728-M01-V02	CLINVAR	2595886.0	False	False	False	False	False	28
MFSD11	ENSG00000092931.7	ENST00000588460.1	chr17	13	+	True	74771163	74771163	T	C	ENST00000588460.1:c.959T>C	I320T	Missense	E_11	SNP	False	4	Class 4: Mutated sequences are not identical.	0aa	0aa	Mfsd11	ENSMUSG00000020818.17	ENSMUST00000021173.14	chr11	13	+																CLINVAR-H1956734		CLINVAR	2602354.0	False	False	False	False	False	0
MFSD12	ENSG00000161091.8	ENST00000398558.4	chr19	10	-	True	3543478	3543479	-	C	ENST00000398558.4:c.1421-503_504>G		Non_Coding,I	I_9	INS	False	4	Class 4: Mutated sequences are not identical.	0aa	0aa	Mfsd12	ENSMUSG00000034854.9	ENSMUST00000044844.9	chr10	10	+																CLINVAR-H2023161		CLINVAR	403083.0	False	False	False	False	False	0
MFSD12	ENSG00000161091.8	ENST00000398558.4	chr19	10	-	True	3544874	3544874	G	A	ENST00000398558.4:c.1353C>T	G451delinsG	Silent	E_9	SNP	True	0	Class 0: This mutation can be originally modeled.	3aa	8aa	Mfsd12	ENSMUSG00000034854.9	ENSMUST00000044844.9	chr10	10	+	SNP	Silent	E_9	81199450.0	81199450.0	C	T	ENSMUST00000044844.9:c.1341C>T	G447delinsG	81199450.0	81199450.0	C	T	ENSMUST00000044844.9:c.1341C>T	G447delinsG	CLINVAR-H2023164	CLINVAR-H2023164-M01-V01	CLINVAR	786962.0	False	False	False	False	False	11
MFSD12	ENSG00000161091.8	ENST00000398558.4	chr19	10	-	True	3546264	3546264	C	T	ENST00000398558.4:c.1183G>A	G395S	Missense	E_7	SNP	True	0	Class 0: This mutation can be originally modeled.	24aa	3aa	Mfsd12	ENSMUSG00000034854.9	ENSMUST00000044844.9	chr10	10	+	SNP	Missense	E_7	81198681.0	81198681.0	G	A	ENSMUST00000044844.9:c.1171G>A	G391S	81198681.0	81198681.0	G	A	ENSMUST00000044844.9:c.1171G>A	G391S	CLINVAR-H2023167	CLINVAR-H2023167-M01-V01	CLINVAR	2648992.0	False	False	False	False	False	27
MFSD12	ENSG00000161091.8	ENST00000398558.4	chr19	10	-	True	3546335	3546335	G	A	ENST00000398558.4:c.1112C>T	A371V	Missense	E_7	SNP	True	0	Class 0: This mutation can be originally modeled.	0aa	27aa	Mfsd12	ENSMUSG00000034854.9	ENSMUST00000044844.9	chr10	10	+	SNP	Missense	E_7	81198610.0	81198610.0	C	T	ENSMUST00000044844.9:c.1100C>T	A367V	81198610.0	81198610.0	C	T	ENSMUST00000044844.9:c.1100C>T	A367V	CLINVAR-H2023168	CLINVAR-H2023168-M01-V01	CLINVAR	2648993.0	False	False	False	False	False	27
MFSD12	ENSG00000161091.8	ENST00000398558.4	chr19	10	-	True	3546340	3546340	G	A	ENST00000398558.4:c.1107C>T	Y369delinsY	Silent	E_7	SNP	True	0	Class 0: This mutation can be originally modeled.	5aa	0aa	Mfsd12	ENSMUSG00000034854.9	ENSMUST00000044844.9	chr10	10	+	SNP	Silent	E_7	81198605.0	81198605.0	C	T	ENSMUST00000044844.9:c.1095C>T	Y365delinsY	81198605.0	81198605.0	C	T	ENSMUST00000044844.9:c.1095C>T	Y365delinsY	CLINVAR-H2023169	CLINVAR-H2023169-M01-V01	CLINVAR	1236130.0	False	False	False	False	False	5
MFSD12	ENSG00000161091.8	ENST00000398558.4	chr19	10	-	True	3551125	3551125	C	T	ENST00000398558.4:c.366G>A	T122delinsT	Silent	E_2	SNP	True	0	Class 0: This mutation can be originally modeled.	1aa	14aa	Mfsd12	ENSMUSG00000034854.9	ENSMUST00000044844.9	chr10	10	+	SNP	Silent	E_2	81195983.0	81195983.0	G	A	ENSMUST00000044844.9:c.357G>A	T119delinsT	81195983.0	81195983.0	G	A	ENSMUST00000044844.9:c.357G>A	T119delinsT	CLINVAR-H2023170	CLINVAR-H2023170-M01-V01	CLINVAR	2648994.0	False	False	False	False	False	15
MFSD12	ENSG00000161091.8	ENST00000398558.4	chr19	10	-	True	3543380	3543380	C	G	ENST00000398558.4:c.1421-405G>C		Non_Coding,I	I_9	SNP	True	2	Class 2: This mutation can be modeled, but the effect may not be consistent.	0nt	0nt	Mfsd12	ENSMUSG00000034854.9	ENSMUST00000044844.9	chr10	10	+	SNP	Intron	I_8	81199180.0	81199180.0	G	C	ENSMUST00000044844.9:c.1278-207G>C		81199180.0	81199180.0	G	C	ENSMUST00000044844.9:c.1278-207G>C		CLINVAR-H2023160	CLINVAR-H2023160-M01-V01	CLINVAR	2648989.0	False	False	False	False	False	0
MFSD12	ENSG00000161091.8	ENST00000398558.4	chr19	10	-	True	3545022	3545022	C	T	ENST00000398558.4:c.1290-85G>A		Non_Coding,I	I_8	SNP	True	2	Class 2: This mutation can be modeled, but the effect may not be consistent.	0nt	1nt	Mfsd12	ENSMUSG00000034854.9	ENSMUST00000044844.9	chr10	10	+	SNP	Intron	I_8	81199310.0	81199310.0	G	A	ENSMUST00000044844.9:c.1278-77G>A		81199310.0	81199310.0	G	A	ENSMUST00000044844.9:c.1278-77G>A		CLINVAR-H2023165	CLINVAR-H2023165-M01-V01	CLINVAR	492942.0	False	False	False	False	False	1
MFSD12	ENSG00000161091.8	ENST00000398558.4	chr19	10	-	True	3546185	3546185	G	A	ENST00000398558.4:c.1195-19C>T		Non_Coding,I	I_7	SNP	True	2	Class 2: This mutation can be modeled, but the effect may not be consistent.	0nt	0nt	Mfsd12	ENSMUSG00000034854.9	ENSMUST00000044844.9	chr10	10	+	SNP	Intron	I_7	81198749.0	81198749.0	C	T	ENSMUST00000044844.9:c.1183-18C>T		81198749.0	81198749.0	C	T	ENSMUST00000044844.9:c.1183-18C>T		CLINVAR-H2023166	CLINVAR-H2023166-M01-V01	CLINVAR	1275182.0	False	False	False	False	False	0
MFSD12	ENSG00000161091.8	ENST00000398558.4	chr19	10	-	True	3543644	3543644	G	C	ENST00000398558.4:c.1421-669C>G		Non_Coding,I	I_9	SNP	False	4	Class 4: Mutated sequences are not identical.	0aa	0aa	Mfsd12	ENSMUSG00000034854.9	ENSMUST00000044844.9	chr10	10	+																CLINVAR-H2023162		CLINVAR	2648990.0	False	False	False	False	False	0
MFSD12	ENSG00000161091.8	ENST00000398558.4	chr19	10	-	True	3543980	3543980	C	T	ENST00000398558.4:c.1420+827G>A		Non_Coding,I	I_9	SNP	False	4	Class 4: Mutated sequences are not identical.	0aa	0aa	Mfsd12	ENSMUSG00000034854.9	ENSMUST00000044844.9	chr10	10	+																CLINVAR-H2023163		CLINVAR	2648991.0	False	False	False	False	False	0
MFSD2A	ENSG00000168389.13	ENST00000372809.5	chr1	14	+	True	40421017	40421017	C	-	ENST00000372809.5:c.53C>	S19Afs*12	Frame_Shifting	E_1	DEL	True	2	Class 2: This mutation can be modeled, but the effect may not be consistent.	17aa	4aa	Mfsd2a	ENSMUSG00000028655.12	ENSMUST00000030408.12	chr4	14	-	DEL	Frame_Shifting	E_1	122854774.0	122854774.0	G	-	ENSMUST00000030408.12:c.53C>	S19Afs*12	122854774.0	122854774.0	G	-	ENSMUST00000030408.12:c.53C>	S19Afs*12	CLINVAR-H0052855	CLINVAR-H0052855-M01-V01	CLINVAR	2126538.0	False	False	False	False	False	21
MFSD2A	ENSG00000168389.13	ENST00000372809.5	chr1	14	+	True	40431510	40431512	CCT	-	ENST00000372809.5:c.596-17_19CCT>		Non_Coding,I	I_5	DEL	True	2	Class 2: This mutation can be modeled, but the effect may not be consistent.	2nt	0nt	Mfsd2a	ENSMUSG00000028655.12	ENSMUST00000030408.12	chr4	14	-	DEL	Intron	I_8	122844065.0	122844067.0	AGG	-	ENSMUST00000030408.12:c.940-37_39CCT>		122844065.0	122844067.0	AGG	-	ENSMUST00000030408.12:c.940-37_39CCT>		CLINVAR-H0052904	CLINVAR-H0052904-M01-V01	CLINVAR	2083603.0	False	False	False	False	False	2
MFSD2A	ENSG00000168389.13	ENST00000372809.5	chr1	14	+	True	40432320	40432320	A	-	ENST00000372809.5:c.801A>	I268Sfs*6	Frame_Shifting	E_7	DEL	True	2	Class 2: This mutation can be modeled, but the effect may not be consistent.	0aa	0aa	Mfsd2a	ENSMUSG00000028655.12	ENSMUST00000030408.12	chr4	14	-	DEL	Frame_Shifting	E_7	122844512.0	122844512.0	G	-	ENSMUST00000030408.12:c.759C>	I253Mfs*12	122844512.0	122844512.0	G	-	ENSMUST00000030408.12:c.759C>	I253Mfs*12	CLINVAR-H0052923	CLINVAR-H0052923-M01-V01	CLINVAR	1376732.0	False	False	False	False	False	0
MFSD2A	ENSG00000168389.13	ENST00000372809.5	chr1	14	+	True	40424346	40424348	GTT	-	ENST00000372809.5:c.241_243GTT>	V81del	In_Frame	E_3	DEL	False	4	Class 4: Mutated sequences are not identical.	0aa	0aa	Mfsd2a	ENSMUSG00000028655.12	ENSMUST00000030408.12	chr4	14	-																CLINVAR-H0052872		CLINVAR	684729.0	False	False	False	False	False	0
MFSD2A	ENSG00000168389.13	ENST00000372809.5	chr1	14	+	True	40432305	40432308	TGTC	-	ENST00000372809.5:c.786_789TGTC>	C264Sfs*3	Frame_Shifting	E_7	DEL	False	4	Class 4: Mutated sequences are not identical.	0aa	0aa	Mfsd2a	ENSMUSG00000028655.12	ENSMUST00000030408.12	chr4	14	-																CLINVAR-H0052921		CLINVAR	1700577.0	False	False	False	False	False	0
MFSD2A	ENSG00000168389.13	ENST00000372809.5	chr1	14	+	True	40434272	40434321	CAGCCGGAACGTGTCAAGTTTACACTGAACATGCTCGTGACCATGGCTCC	-	ENST00000372809.5:c.1423_1472CAGCCGGAACGTGTCAAGTTTACACTGAACATGCTCGTGACCATGGCTCC>	Q475Hfs*17	Frame_Shifting	E_13	DEL	False	4	Class 4: Mutated sequences are not identical.	0aa	0aa	Mfsd2a	ENSMUSG00000028655.12	ENSMUST00000030408.12	chr4	14	-																CLINVAR-H0052971		CLINVAR	1700576.0	False	False	False	False	False	0
MFSD2A	ENSG00000168389.13	ENST00000372809.5	chr1	14	+	True	40421000	40421000	G	T	ENST00000372809.5:c.36G>T	A12delinsA	Silent	E_1	SNP	True	0	Class 0: This mutation can be originally modeled.	11aa	10aa	Mfsd2a	ENSMUSG00000028655.12	ENSMUST00000030408.12	chr4	14	-	SNP	Silent	E_1	122854791.0	122854791.0	C	A	ENSMUST00000030408.12:c.36G>T	A12delinsA	122854791.0	122854791.0	C	A	ENSMUST00000030408.12:c.36G>T	A12delinsA	CLINVAR-H0052852	CLINVAR-H0052852-M01-V01	CLINVAR	2170357.0	False	False	False	False	False	21
MFSD2A	ENSG00000168389.13	ENST00000372809.5	chr1	14	+	True	40421003	40421003	G	A	ENST00000372809.5:c.39G>A	A13delinsA	Silent	E_1	SNP	True	0	Class 0: This mutation can be originally modeled.	12aa	9aa	Mfsd2a	ENSMUSG00000028655.12	ENSMUST00000030408.12	chr4	14	-	SNP	Silent	E_1	122854788.0	122854788.0	C	T	ENSMUST00000030408.12:c.39G>A	A13delinsA	122854788.0	122854788.0	C	T	ENSMUST00000030408.12:c.39G>A	A13delinsA	CLINVAR-H0052853	CLINVAR-H0052853-M01-V01	CLINVAR	726965.0	False	False	False	False	False	21
MFSD2A	ENSG00000168389.13	ENST00000372809.5	chr1	14	+	True	40421004	40421004	G	T	ENST00000372809.5:c.40G>T	G14W	Missense	E_1	SNP	True	0	Class 0: This mutation can be originally modeled.	13aa	8aa	Mfsd2a	ENSMUSG00000028655.12	ENSMUST00000030408.12	chr4	14	-	SNP	Missense	E_1	122854787.0	122854787.0	C	A	ENSMUST00000030408.12:c.40G>T	G14W	122854787.0	122854787.0	C	A	ENSMUST00000030408.12:c.40G>T	G14W	CLINVAR-H0052854	CLINVAR-H0052854-M01-V01	CLINVAR	2128979.0	False	False	False	False	False	21
MFSD2A	ENSG00000168389.13	ENST00000372809.5	chr1	14	+	True	40421041	40421041	G	T	ENST00000372809.5:c.77G>T	R26L	Missense	E_1	SNP	True	0	Class 0: This mutation can be originally modeled.	1aa	1aa	Mfsd2a	ENSMUSG00000028655.12	ENSMUST00000030408.12	chr4	14	-	SNP	Missense	E_1	122854750.0	122854750.0	C	A	ENSMUST00000030408.12:c.77G>T	R26L	122854750.0	122854750.0	C	A	ENSMUST00000030408.12:c.77G>T	R26L	CLINVAR-H0052856	CLINVAR-H0052856-M01-V01	CLINVAR	2066207.0	False	False	False	False	False	2
MFSD2A	ENSG00000168389.13	ENST00000372809.5	chr1	14	+	True	40421042	40421042	C	A	ENST00000372809.5:c.78C>A	R26delinsR	Silent	E_1	SNP	True	0	Class 0: This mutation can be originally modeled.	1aa	1aa	Mfsd2a	ENSMUSG00000028655.12	ENSMUST00000030408.12	chr4	14	-	SNP	Silent	E_1	122854749.0	122854749.0	C	T	ENSMUST00000030408.12:c.78G>A	R26delinsR	122854749.0	122854749.0	C	T	ENSMUST00000030408.12:c.78G>A	R26delinsR	CLINVAR-H0052857	CLINVAR-H0052857-M01-V01	CLINVAR	721709.0	False	False	False	False	False	2
MFSD2A	ENSG00000168389.13	ENST00000372809.5	chr1	14	+	True	40421045	40421045	G	A	ENST00000372809.5:c.81G>A	P27delinsP	Silent	E_1	SNP	True	0	Class 0: This mutation can be originally modeled.	2aa	0aa	Mfsd2a	ENSMUSG00000028655.12	ENSMUST00000030408.12	chr4	14	-	SNP	Silent	E_1	122854746.0	122854746.0	C	T	ENSMUST00000030408.12:c.81G>A	P27delinsP	122854746.0	122854746.0	C	T	ENSMUST00000030408.12:c.81G>A	P27delinsP	CLINVAR-H0052858	CLINVAR-H0052858-M01-V01	CLINVAR	743751.0	False	False	False	False	False	2
MFSD2A	ENSG00000168389.13	ENST00000372809.5	chr1	14	+	True	40422766	40422766	C	T	ENST00000372809.5:c.101C>T	P34L	Missense	E_2	SNP	True	0	Class 0: This mutation can be originally modeled.	5aa	0aa	Mfsd2a	ENSMUSG00000028655.12	ENSMUST00000030408.12	chr4	14	-	SNP	Missense	E_2	122853187.0	122853187.0	G	A	ENSMUST00000030408.12:c.101C>T	P34L	122853187.0	122853187.0	G	A	ENSMUST00000030408.12:c.101C>T	P34L	CLINVAR-H0052862	CLINVAR-H0052862-M01-V01	CLINVAR	1405672.0	False	False	False	False	False	5
MFSD2A	ENSG00000168389.13	ENST00000372809.5	chr1	14	+	True	40422828	40422828	C	T	ENST00000372809.5:c.163C>T	P55S	Missense	E_2	SNP	True	0	Class 0: This mutation can be originally modeled.	3aa	2aa	Mfsd2a	ENSMUSG00000028655.12	ENSMUST00000030408.12	chr4	14	-	SNP	Missense	E_2	122853128.0	122853128.0	G	A	ENSMUST00000030408.12:c.160C>T	P54S	122853128.0	122853128.0	G	A	ENSMUST00000030408.12:c.160C>T	P54S	CLINVAR-H0052865	CLINVAR-H0052865-M01-V01	CLINVAR	2171511.0	False	False	False	False	False	5
MFSD2A	ENSG00000168389.13	ENST00000372809.5	chr1	14	+	True	40422842	40422842	G	A	ENST00000372809.5:c.177G>A	T59delinsT	Silent	E_2	SNP	True	0	Class 0: This mutation can be originally modeled.	0aa	16aa	Mfsd2a	ENSMUSG00000028655.12	ENSMUST00000030408.12	chr4	14	-	SNP	Silent	E_2	122853114.0	122853114.0	G	T	ENSMUST00000030408.12:c.174C>A	T58delinsT	122853114.0	122853114.0	G	T	ENSMUST00000030408.12:c.174C>A	T58delinsT	CLINVAR-H0052866	CLINVAR-H0052866-M01-V01	CLINVAR	773144.0	False	False	False	False	False	16
MFSD2A	ENSG00000168389.13	ENST00000372809.5	chr1	14	+	True	40422870	40422870	A	C	ENST00000372809.5:c.205A>C	I69L	Missense	E_2	SNP	True	0	Class 0: This mutation can be originally modeled.	10aa	6aa	Mfsd2a	ENSMUSG00000028655.12	ENSMUST00000030408.12	chr4	14	-	SNP	Missense	E_2	122853086.0	122853086.0	T	G	ENSMUST00000030408.12:c.202A>C	I68L	122853086.0	122853086.0	T	G	ENSMUST00000030408.12:c.202A>C	I68L	CLINVAR-H0052867	CLINVAR-H0052867-M01-V01	CLINVAR	1968943.0	False	False	False	False	False	16
MFSD2A	ENSG00000168389.13	ENST00000372809.5	chr1	14	+	True	40422872	40422872	C	T	ENST00000372809.5:c.207C>T	I69delinsI	Silent	E_2	SNP	True	0	Class 0: This mutation can be originally modeled.	10aa	6aa	Mfsd2a	ENSMUSG00000028655.12	ENSMUST00000030408.12	chr4	14	-	SNP	Silent	E_2	122853084.0	122853084.0	G	A	ENSMUST00000030408.12:c.204C>T	I68delinsI	122853084.0	122853084.0	G	A	ENSMUST00000030408.12:c.204C>T	I68delinsI	CLINVAR-H0052868	CLINVAR-H0052868-M01-V01	CLINVAR	742023.0	False	False	False	False	False	16
MFSD2A	ENSG00000168389.13	ENST00000372809.5	chr1	14	+	True	40424413	40424413	G	A	ENST00000372809.5:c.308G>A	R103Q	Missense	E_3	SNP	True	0	Class 0: This mutation can be originally modeled.	8aa	4aa	Mfsd2a	ENSMUSG00000028655.12	ENSMUST00000030408.12	chr4	14	-	SNP	Missense	E_3	122850609.0	122850609.0	C	T	ENSMUST00000030408.12:c.266G>A	R89Q	122850609.0	122850609.0	C	T	ENSMUST00000030408.12:c.266G>A	R89Q	CLINVAR-H0052874	CLINVAR-H0052874-M01-V01	CLINVAR	2055087.0	False	False	False	False	False	12
MFSD2A	ENSG00000168389.13	ENST00000372809.5	chr1	14	+	True	40424438	40424438	C	T	ENST00000372809.5:c.333C>T	P111delinsP	Silent	E_3	SNP	True	0	Class 0: This mutation can be originally modeled.	2aa	3aa	Mfsd2a	ENSMUSG00000028655.12	ENSMUST00000030408.12	chr4	14	-	SNP	Silent	E_3	122850584.0	122850584.0	A	A	ENSMUST00000030408.12:c.291T>T	P97delinsP	122850584.0	122850584.0	A	A	ENSMUST00000030408.12:c.291T>T	P97delinsP	CLINVAR-H0052875	CLINVAR-H0052875-M01-V01	CLINVAR	1965589.0	False	False	False	False	False	5
MFSD2A	ENSG00000168389.13	ENST00000372809.5	chr1	14	+	True	40424484	40424484	C	T	ENST00000372809.5:c.379C>T	R127C	Missense	E_3	SNP	True	0	Class 0: This mutation can be originally modeled.	2aa	12aa	Mfsd2a	ENSMUSG00000028655.12	ENSMUST00000030408.12	chr4	14	-	SNP	Missense	E_3	122850538.0	122850538.0	G	A	ENSMUST00000030408.12:c.337C>T	R113C	122850538.0	122850538.0	G	A	ENSMUST00000030408.12:c.337C>T	R113C	CLINVAR-H0052876	CLINVAR-H0052876-M01-V01	CLINVAR	2172956.0	False	False	False	False	False	14
MFSD2A	ENSG00000168389.13	ENST00000372809.5	chr1	14	+	True	40430907	40430907	C	T	ENST00000372809.5:c.417C>T	A139delinsA	Silent	E_4	SNP	True	0	Class 0: This mutation can be originally modeled.	14aa	0aa	Mfsd2a	ENSMUSG00000028655.12	ENSMUST00000030408.12	chr4	14	-	SNP	Silent	E_4	122845897.0	122845897.0	G	A	ENSMUST00000030408.12:c.375C>T	A125delinsA	122845897.0	122845897.0	G	A	ENSMUST00000030408.12:c.375C>T	A125delinsA	CLINVAR-H0052878	CLINVAR-H0052878-M01-V01	CLINVAR	1238765.0	False	False	False	False	False	14
MFSD2A	ENSG00000168389.13	ENST00000372809.5	chr1	14	+	True	40430925	40430925	C	T	ENST00000372809.5:c.435C>T	L145delinsL	Silent	E_4	SNP	True	0	Class 0: This mutation can be originally modeled.	3aa	8aa	Mfsd2a	ENSMUSG00000028655.12	ENSMUST00000030408.12	chr4	14	-	SNP	Silent	E_4	122845879.0	122845879.0	G	A	ENSMUST00000030408.12:c.393C>T	L131delinsL	122845879.0	122845879.0	G	A	ENSMUST00000030408.12:c.393C>T	L131delinsL	CLINVAR-H0052880	CLINVAR-H0052880-M01-V01	CLINVAR	2006946.0	False	False	False	False	False	11
MFSD2A	ENSG00000168389.13	ENST00000372809.5	chr1	14	+	True	40430926	40430926	A	G	ENST00000372809.5:c.436A>G	I146V	Missense	E_4	SNP	True	0	Class 0: This mutation can be originally modeled.	4aa	7aa	Mfsd2a	ENSMUSG00000028655.12	ENSMUST00000030408.12	chr4	14	-	SNP	Missense	E_4	122845878.0	122845878.0	T	C	ENSMUST00000030408.12:c.394A>G	I132V	122845878.0	122845878.0	T	C	ENSMUST00000030408.12:c.394A>G	I132V	CLINVAR-H0052881	CLINVAR-H0052881-M01-V01	CLINVAR	1918712.0	False	False	False	False	False	11
MFSD2A	ENSG00000168389.13	ENST00000372809.5	chr1	14	+	True	40430940	40430940	C	T	ENST00000372809.5:c.450C>T	P150delinsP	Silent	E_4	SNP	True	0	Class 0: This mutation can be originally modeled.	8aa	3aa	Mfsd2a	ENSMUSG00000028655.12	ENSMUST00000030408.12	chr4	14	-	SNP	Silent	E_4	122845864.0	122845864.0	A	A	ENSMUST00000030408.12:c.408T>T	P136delinsP	122845864.0	122845864.0	A	A	ENSMUST00000030408.12:c.408T>T	P136delinsP	CLINVAR-H0052882	CLINVAR-H0052882-M01-V01	CLINVAR	1989654.0	False	False	False	False	False	11
MFSD2A	ENSG00000168389.13	ENST00000372809.5	chr1	14	+	True	40430941	40430941	G	A	ENST00000372809.5:c.451G>A	D151N	Missense	E_4	SNP	True	0	Class 0: This mutation can be originally modeled.	9aa	2aa	Mfsd2a	ENSMUSG00000028655.12	ENSMUST00000030408.12	chr4	14	-	SNP	Missense	E_4	122845863.0	122845863.0	C	T	ENSMUST00000030408.12:c.409G>A	D137N	122845863.0	122845863.0	C	T	ENSMUST00000030408.12:c.409G>A	D137N	CLINVAR-H0052883	CLINVAR-H0052883-M01-V01	CLINVAR	2419413.0	False	False	False	False	False	11
MFSD2A	ENSG00000168389.13	ENST00000372809.5	chr1	14	+	True	40430969	40430969	A	T	ENST00000372809.5:c.479A>T	Y160F	Missense	E_4	SNP	True	0	Class 0: This mutation can be originally modeled.	1aa	9aa	Mfsd2a	ENSMUSG00000028655.12	ENSMUST00000030408.12	chr4	14	-	SNP	Missense	E_4	122845820.0	122845820.0	T	A	ENSMUST00000030408.12:c.452A>T	Y151F	122845820.0	122845820.0	T	A	ENSMUST00000030408.12:c.452A>T	Y151F	CLINVAR-H0052887	CLINVAR-H0052887-M01-V01	CLINVAR	2303117.0	False	False	False	False	False	10
MFSD2A	ENSG00000168389.13	ENST00000372809.5	chr1	14	+	True	40430975	40430975	T	C	ENST00000372809.5:c.485T>C	L162P	Missense	E_4	SNP	True	0	Class 0: This mutation can be originally modeled.	3aa	7aa	Mfsd2a	ENSMUSG00000028655.12	ENSMUST00000030408.12	chr4	14	-	SNP	Missense	E_4	122845814.0	122845814.0	A	G	ENSMUST00000030408.12:c.458T>C	L153P	122845814.0	122845814.0	A	G	ENSMUST00000030408.12:c.458T>C	L153P	CLINVAR-H0052888	CLINVAR-H0052888-M01-V01	CLINVAR	2433741.0	False	False	False	False	False	10
MFSD2A	ENSG00000168389.13	ENST00000372809.5	chr1	14	+	True	40430985	40430985	C	A	ENST00000372809.5:c.495C>A	C165*	Nonsense	E_4	SNP	True	0	Class 0: This mutation can be originally modeled.	6aa	4aa	Mfsd2a	ENSMUSG00000028655.12	ENSMUST00000030408.12	chr4	14	-	SNP	Nonsense	E_4	122845804.0	122845804.0	G	T	ENSMUST00000030408.12:c.468C>A	C156*	122845804.0	122845804.0	G	T	ENSMUST00000030408.12:c.468C>A	C156*	CLINVAR-H0052889	CLINVAR-H0052889-M01-V01	CLINVAR	2265225.0	False	False	False	False	False	10
MFSD2A	ENSG00000168389.13	ENST00000372809.5	chr1	14	+	True	40431005	40431005	C	T	ENST00000372809.5:c.515C>T	T172M	Missense	E_4	SNP	True	0	Class 0: This mutation can be originally modeled.	1aa	17aa	Mfsd2a	ENSMUSG00000028655.12	ENSMUST00000030408.12	chr4	14	-	SNP	Missense	E_4	122845784.0	122845784.0	G	A	ENSMUST00000030408.12:c.488C>T	T163M	122845784.0	122845784.0	G	A	ENSMUST00000030408.12:c.488C>T	T163M	CLINVAR-H0052890	CLINVAR-H0052890-M01-V01	CLINVAR	372260.0	False	False	False	False	False	18
MFSD2A	ENSG00000168389.13	ENST00000372809.5	chr1	14	+	True	40431162	40431162	C	T	ENST00000372809.5:c.536C>T	S179L	Missense	E_5	SNP	True	0	Class 0: This mutation can be originally modeled.	8aa	10aa	Mfsd2a	ENSMUSG00000028655.12	ENSMUST00000030408.12	chr4	14	-	SNP	Missense	E_5	122845641.0	122845641.0	G	A	ENSMUST00000030408.12:c.509C>T	S170L	122845641.0	122845641.0	G	A	ENSMUST00000030408.12:c.509C>T	S170L	CLINVAR-H0052894	CLINVAR-H0052894-M01-V01	CLINVAR	372261.0	False	False	False	False	False	18
MFSD2A	ENSG00000168389.13	ENST00000372809.5	chr1	14	+	True	40431165	40431165	C	T	ENST00000372809.5:c.539C>T	A180V	Missense	E_5	SNP	True	0	Class 0: This mutation can be originally modeled.	9aa	9aa	Mfsd2a	ENSMUSG00000028655.12	ENSMUST00000030408.12	chr4	14	-	SNP	Missense	E_5	122845638.0	122845638.0	G	A	ENSMUST00000030408.12:c.512C>T	A171V	122845638.0	122845638.0	G	A	ENSMUST00000030408.12:c.512C>T	A171V	CLINVAR-H0052895	CLINVAR-H0052895-M01-V01	CLINVAR	2241768.0	False	False	False	False	False	18
MFSD2A	ENSG00000168389.13	ENST00000372809.5	chr1	14	+	True	40431182	40431182	A	G	ENST00000372809.5:c.556A>G	S186G	Missense	E_5	SNP	True	0	Class 0: This mutation can be originally modeled.	15aa	3aa	Mfsd2a	ENSMUSG00000028655.12	ENSMUST00000030408.12	chr4	14	-	SNP	Missense	E_5	122845621.0	122845621.0	T	C	ENSMUST00000030408.12:c.529A>G	S177G	122845621.0	122845621.0	T	C	ENSMUST00000030408.12:c.529A>G	S177G	CLINVAR-H0052896	CLINVAR-H0052896-M01-V01	CLINVAR	2470477.0	False	False	False	False	False	18
MFSD2A	ENSG00000168389.13	ENST00000372809.5	chr1	14	+	True	40431187	40431187	C	T	ENST00000372809.5:c.561C>T	T187delinsT	Silent	E_5	SNP	True	0	Class 0: This mutation can be originally modeled.	16aa	2aa	Mfsd2a	ENSMUSG00000028655.12	ENSMUST00000030408.12	chr4	14	-	SNP	Silent	E_5	122845616.0	122845616.0	C	A	ENSMUST00000030408.12:c.534G>T	T178delinsT	122845616.0	122845616.0	C	A	ENSMUST00000030408.12:c.534G>T	T178delinsT	CLINVAR-H0052898	CLINVAR-H0052898-M01-V01	CLINVAR	2168852.0	False	False	False	False	False	18
MFSD2A	ENSG00000168389.13	ENST00000372809.5	chr1	14	+	True	40431214	40431214	C	A	ENST00000372809.5:c.588C>A	T196delinsT	Silent	E_5	SNP	True	0	Class 0: This mutation can be originally modeled.	5aa	12aa	Mfsd2a	ENSMUSG00000028655.12	ENSMUST00000030408.12	chr4	14	-	SNP	Silent	E_5	122845589.0	122845589.0	C	T	ENSMUST00000030408.12:c.561G>A	T187delinsT	122845589.0	122845589.0	C	T	ENSMUST00000030408.12:c.561G>A	T187delinsT	CLINVAR-H0052899	CLINVAR-H0052899-M01-V01	CLINVAR	740801.0	False	False	False	False	False	17
MFSD2A	ENSG00000168389.13	ENST00000372809.5	chr1	14	+	True	40431531	40431531	A	G	ENST00000372809.5:c.598A>G	M200V	Missense	E_6	SNP	True	0	Class 0: This mutation can be originally modeled.	9aa	8aa	Mfsd2a	ENSMUSG00000028655.12	ENSMUST00000030408.12	chr4	14	-	SNP	Missense	E_6	122845139.0	122845139.0	T	C	ENSMUST00000030408.12:c.571A>G	M191V	122845139.0	122845139.0	T	C	ENSMUST00000030408.12:c.571A>G	M191V	CLINVAR-H0052907	CLINVAR-H0052907-M01-V01	CLINVAR	1963496.0	False	False	False	False	False	17
MFSD2A	ENSG00000168389.13	ENST00000372809.5	chr1	14	+	True	40431541	40431541	A	C	ENST00000372809.5:c.608A>C	E203A	Missense	E_6	SNP	True	0	Class 0: This mutation can be originally modeled.	12aa	5aa	Mfsd2a	ENSMUSG00000028655.12	ENSMUST00000030408.12	chr4	14	-	SNP	Missense	E_6	122845129.0	122845129.0	T	G	ENSMUST00000030408.12:c.581A>C	E194A	122845129.0	122845129.0	T	G	ENSMUST00000030408.12:c.581A>C	E194A	CLINVAR-H0052908	CLINVAR-H0052908-M01-V01	CLINVAR	1009046.0	False	False	False	False	False	17
MFSD2A	ENSG00000168389.13	ENST00000372809.5	chr1	14	+	True	40431569	40431569	G	A	ENST00000372809.5:c.636G>A	A212delinsA	Silent	E_6	SNP	True	0	Class 0: This mutation can be originally modeled.	2aa	9aa	Mfsd2a	ENSMUSG00000028655.12	ENSMUST00000030408.12	chr4	14	-	SNP	Silent	E_6	122845101.0	122845101.0	C	T	ENSMUST00000030408.12:c.609G>A	A203delinsA	122845101.0	122845101.0	C	T	ENSMUST00000030408.12:c.609G>A	A203delinsA	CLINVAR-H0052909	CLINVAR-H0052909-M01-V01	CLINVAR	745934.0	False	False	False	False	False	11
MFSD2A	ENSG00000168389.13	ENST00000372809.5	chr1	14	+	True	40431592	40431592	A	G	ENST00000372809.5:c.659A>G	Q220R	Missense	E_6	SNP	True	0	Class 0: This mutation can be originally modeled.	10aa	1aa	Mfsd2a	ENSMUSG00000028655.12	ENSMUST00000030408.12	chr4	14	-	SNP	Missense	E_6	122845078.0	122845078.0	T	C	ENSMUST00000030408.12:c.632A>G	Q211R	122845078.0	122845078.0	T	C	ENSMUST00000030408.12:c.632A>G	Q211R	CLINVAR-H0052910	CLINVAR-H0052910-M01-V01	CLINVAR	1915546.0	False	False	False	False	False	11
MFSD2A	ENSG00000168389.13	ENST00000372809.5	chr1	14	+	True	40431685	40431685	C	T	ENST00000372809.5:c.752C>T	T251M	Missense	E_6	SNP	True	0	Class 0: This mutation can be originally modeled.	0aa	1aa	Mfsd2a	ENSMUSG00000028655.12	ENSMUST00000030408.12	chr4	14	-	SNP	Missense	E_6	122844985.0	122844985.0	G	A	ENSMUST00000030408.12:c.725C>T	T242M	122844985.0	122844985.0	G	A	ENSMUST00000030408.12:c.725C>T	T242M	CLINVAR-H0052915	CLINVAR-H0052915-M01-V01	CLINVAR	2044767.0	False	False	False	False	False	1
MFSD2A	ENSG00000168389.13	ENST00000372809.5	chr1	14	+	True	40431686	40431686	G	A	ENST00000372809.5:c.753G>A	T251delinsT	Silent	E_6	SNP	True	0	Class 0: This mutation can be originally modeled.	0aa	1aa	Mfsd2a	ENSMUSG00000028655.12	ENSMUST00000030408.12	chr4	14	-	SNP	Silent	E_6	122844984.0	122844984.0	C	T	ENSMUST00000030408.12:c.726G>A	T242delinsT	122844984.0	122844984.0	C	T	ENSMUST00000030408.12:c.726G>A	T242delinsT	CLINVAR-H0052916	CLINVAR-H0052916-M01-V01	CLINVAR	1478966.0	False	False	False	False	False	1
MFSD2A	ENSG00000168389.13	ENST00000372809.5	chr1	14	+	True	40432286	40432286	T	A	ENST00000372809.5:c.767T>A	L256Q	Missense	E_7	SNP	True	0	Class 0: This mutation can be originally modeled.	2aa	4aa	Mfsd2a	ENSMUSG00000028655.12	ENSMUST00000030408.12	chr4	14	-	SNP	Missense	E_7	122844531.0	122844531.0	A	T	ENSMUST00000030408.12:c.740T>A	L247Q	122844531.0	122844531.0	A	T	ENSMUST00000030408.12:c.740T>A	L247Q	CLINVAR-H0052920	CLINVAR-H0052920-M01-V01	CLINVAR	1714855.0	False	False	False	False	False	6
MFSD2A	ENSG00000168389.13	ENST00000372809.5	chr1	14	+	True	40432348	40432348	G	A	ENST00000372809.5:c.829G>A	V277M	Missense	E_7	SNP	True	0	Class 0: This mutation can be originally modeled.	5aa	5aa	Mfsd2a	ENSMUSG00000028655.12	ENSMUST00000030408.12	chr4	14	-	SNP	Missense	E_7	122844469.0	122844469.0	C	T	ENSMUST00000030408.12:c.802G>A	V268M	122844469.0	122844469.0	C	T	ENSMUST00000030408.12:c.802G>A	V268M	CLINVAR-H0052924	CLINVAR-H0052924-M01-V01	CLINVAR	2525038.0	False	False	False	False	False	10
MFSD2A	ENSG00000168389.13	ENST00000372809.5	chr1	14	+	True	40432489	40432489	A	G	ENST00000372809.5:c.851A>G	Y284C	Missense	E_8	SNP	True	0	Class 0: This mutation can be originally modeled.	0aa	1aa	Mfsd2a	ENSMUSG00000028655.12	ENSMUST00000030408.12	chr4	14	-	SNP	Missense	E_8	122844322.0	122844322.0	T	C	ENSMUST00000030408.12:c.824A>G	Y275C	122844322.0	122844322.0	T	C	ENSMUST00000030408.12:c.824A>G	Y275C	CLINVAR-H0052927	CLINVAR-H0052927-M01-V01	CLINVAR	2191326.0	False	False	False	False	False	1
MFSD2A	ENSG00000168389.13	ENST00000372809.5	chr1	14	+	True	40432502	40432502	G	A	ENST00000372809.5:c.864G>A	Q288delinsQ	Silent	E_8	SNP	True	0	Class 0: This mutation can be originally modeled.	1aa	0aa	Mfsd2a	ENSMUSG00000028655.12	ENSMUST00000030408.12	chr4	14	-	SNP	Silent	E_8	122844309.0	122844309.0	C	T	ENSMUST00000030408.12:c.837G>A	Q279delinsQ	122844309.0	122844309.0	C	T	ENSMUST00000030408.12:c.837G>A	Q279delinsQ	CLINVAR-H0052928	CLINVAR-H0052928-M01-V01	CLINVAR	1930906.0	False	False	False	False	False	1
MFSD2A	ENSG00000168389.13	ENST00000372809.5	chr1	14	+	True	40432529	40432529	C	T	ENST00000372809.5:c.891C>T	G297delinsG	Silent	E_8	SNP	True	0	Class 0: This mutation can be originally modeled.	0aa	5aa	Mfsd2a	ENSMUSG00000028655.12	ENSMUST00000030408.12	chr4	14	-	SNP	Silent	E_8	122844282.0	122844282.0	G	A	ENSMUST00000030408.12:c.864C>T	G288delinsG	122844282.0	122844282.0	G	A	ENSMUST00000030408.12:c.864C>T	G288delinsG	CLINVAR-H0052930	CLINVAR-H0052930-M01-V01	CLINVAR	783285.0	False	False	False	False	False	5
MFSD2A	ENSG00000168389.13	ENST00000372809.5	chr1	14	+	True	40432534	40432534	G	A	ENST00000372809.5:c.896G>A	R299Q	Missense	E_8	SNP	True	0	Class 0: This mutation can be originally modeled.	2aa	3aa	Mfsd2a	ENSMUSG00000028655.12	ENSMUST00000030408.12	chr4	14	-	SNP	Missense	E_8	122844277.0	122844277.0	C	T	ENSMUST00000030408.12:c.869G>A	R290Q	122844277.0	122844277.0	C	T	ENSMUST00000030408.12:c.869G>A	R290Q	CLINVAR-H0052931	CLINVAR-H0052931-M01-V01	CLINVAR	2555823.0	False	False	False	False	False	5
MFSD2A	ENSG00000168389.13	ENST00000372809.5	chr1	14	+	True	40432536	40432536	C	A	ENST00000372809.5:c.898C>A	L300M	Missense	E_8	SNP	True	0	Class 0: This mutation can be originally modeled.	3aa	2aa	Mfsd2a	ENSMUSG00000028655.12	ENSMUST00000030408.12	chr4	14	-	SNP	Missense	E_8	122844275.0	122844275.0	G	T	ENSMUST00000030408.12:c.871C>A	L291M	122844275.0	122844275.0	G	T	ENSMUST00000030408.12:c.871C>A	L291M	CLINVAR-H0052932	CLINVAR-H0052932-M01-V01	CLINVAR	2480451.0	False	False	False	False	False	5
MFSD2A	ENSG00000168389.13	ENST00000372809.5	chr1	14	+	True	40432550	40432550	C	T	ENST00000372809.5:c.912C>T	H304delinsH	Silent	E_8	SNP	True	0	Class 0: This mutation can be originally modeled.	0aa	3aa	Mfsd2a	ENSMUSG00000028655.12	ENSMUST00000030408.12	chr4	14	-	SNP	Silent	E_8	122844261.0	122844261.0	A	A	ENSMUST00000030408.12:c.885T>T	H295delinsH	122844261.0	122844261.0	A	A	ENSMUST00000030408.12:c.885T>T	H295delinsH	CLINVAR-H0052933	CLINVAR-H0052933-M01-V01	CLINVAR	1606085.0	False	False	False	False	False	3
MFSD2A	ENSG00000168389.13	ENST00000372809.5	chr1	14	+	True	40432551	40432551	G	A	ENST00000372809.5:c.913G>A	G305S	Missense	E_8	SNP	True	0	Class 0: This mutation can be originally modeled.	1aa	2aa	Mfsd2a	ENSMUSG00000028655.12	ENSMUST00000030408.12	chr4	14	-	SNP	Missense	E_8	122844260.0	122844260.0	C	T	ENSMUST00000030408.12:c.886G>A	G296S	122844260.0	122844260.0	C	T	ENSMUST00000030408.12:c.886G>A	G296S	CLINVAR-H0052934	CLINVAR-H0052934-M01-V01	CLINVAR	1339121.0	False	False	False	False	False	3
MFSD2A	ENSG00000168389.13	ENST00000372809.5	chr1	14	+	True	40432589	40432589	C	T	ENST00000372809.5:c.951C>T	T317delinsT	Silent	E_8	SNP	True	0	Class 0: This mutation can be originally modeled.	4aa	11aa	Mfsd2a	ENSMUSG00000028655.12	ENSMUST00000030408.12	chr4	14	-	SNP	Silent	E_8	122844222.0	122844222.0	G	A	ENSMUST00000030408.12:c.924C>T	T308delinsT	122844222.0	122844222.0	G	A	ENSMUST00000030408.12:c.924C>T	T308delinsT	CLINVAR-H0052935	CLINVAR-H0052935-M01-V01	CLINVAR	2094895.0	False	False	False	False	False	15
MFSD2A	ENSG00000168389.13	ENST00000372809.5	chr1	14	+	True	40432772	40432772	C	T	ENST00000372809.5:c.981C>T	N327delinsN	Silent	E_9	SNP	True	0	Class 0: This mutation can be originally modeled.	14aa	1aa	Mfsd2a	ENSMUSG00000028655.12	ENSMUST00000030408.12	chr4	14	-	SNP	Silent	E_9	122844014.0	122844014.0	G	A	ENSMUST00000030408.12:c.954C>T	N318delinsN	122844014.0	122844014.0	G	A	ENSMUST00000030408.12:c.954C>T	N318delinsN	CLINVAR-H0052936	CLINVAR-H0052936-M01-V01	CLINVAR	747398.0	False	False	False	False	False	15
MFSD2A	ENSG00000168389.13	ENST00000372809.5	chr1	14	+	True	40432797	40432797	T	C	ENST00000372809.5:c.1006T>C	L336delinsL	Silent	E_9	SNP	True	0	Class 0: This mutation can be originally modeled.	6aa	0aa	Mfsd2a	ENSMUSG00000028655.12	ENSMUST00000030408.12	chr4	14	-	SNP	Silent	E_9	122843989.0	122843989.0	A	G	ENSMUST00000030408.12:c.979T>C	L327delinsL	122843989.0	122843989.0	A	G	ENSMUST00000030408.12:c.979T>C	L327delinsL	CLINVAR-H0052938	CLINVAR-H0052938-M01-V01	CLINVAR	1559769.0	False	False	False	False	False	6
MFSD2A	ENSG00000168389.13	ENST00000372809.5	chr1	14	+	True	40432839	40432839	A	T	ENST00000372809.5:c.1048A>T	M350L	Missense	E_9	SNP	True	0	Class 0: This mutation can be originally modeled.	12aa	4aa	Mfsd2a	ENSMUSG00000028655.12	ENSMUST00000030408.12	chr4	14	-	SNP	Missense	E_9	122843947.0	122843947.0	T	A	ENSMUST00000030408.12:c.1021A>T	M341L	122843947.0	122843947.0	T	A	ENSMUST00000030408.12:c.1021A>T	M341L	CLINVAR-H0052939	CLINVAR-H0052939-M01-V01	CLINVAR	2122645.0	False	False	False	False	False	16
MFSD2A	ENSG00000168389.13	ENST00000372809.5	chr1	14	+	True	40433304	40433304	C	T	ENST00000372809.5:c.1055C>T	S352L	Missense	E_10	SNP	True	0	Class 0: This mutation can be originally modeled.	14aa	2aa	Mfsd2a	ENSMUSG00000028655.12	ENSMUST00000030408.12	chr4	14	-	SNP	Missense	E_10	122843351.0	122843351.0	G	A	ENSMUST00000030408.12:c.1028C>T	S343L	122843351.0	122843351.0	G	A	ENSMUST00000030408.12:c.1028C>T	S343L	CLINVAR-H0052942	CLINVAR-H0052942-M01-V01	CLINVAR	372262.0	False	False	False	False	False	16
MFSD2A	ENSG00000168389.13	ENST00000372809.5	chr1	14	+	True	40433306	40433306	G	T	ENST00000372809.5:c.1057G>T	A353S	Missense	E_10	SNP	True	0	Class 0: This mutation can be originally modeled.	15aa	1aa	Mfsd2a	ENSMUSG00000028655.12	ENSMUST00000030408.12	chr4	14	-	SNP	Missense	E_10	122843349.0	122843349.0	C	A	ENSMUST00000030408.12:c.1030G>T	A344S	122843349.0	122843349.0	C	A	ENSMUST00000030408.12:c.1030G>T	A344S	CLINVAR-H0052943	CLINVAR-H0052943-M01-V01	CLINVAR	1721431.0	False	False	False	False	False	16
MFSD2A	ENSG00000168389.13	ENST00000372809.5	chr1	14	+	True	40433331	40433331	A	G	ENST00000372809.5:c.1082A>G	Q361R	Missense	E_10	SNP	True	0	Class 0: This mutation can be originally modeled.	5aa	13aa	Mfsd2a	ENSMUSG00000028655.12	ENSMUST00000030408.12	chr4	14	-	SNP	Missense	E_10	122843324.0	122843324.0	T	C	ENSMUST00000030408.12:c.1055A>G	Q352R	122843324.0	122843324.0	T	C	ENSMUST00000030408.12:c.1055A>G	Q352R	CLINVAR-H0052944	CLINVAR-H0052944-M01-V01	CLINVAR	1996885.0	False	False	False	False	False	18
MFSD2A	ENSG00000168389.13	ENST00000372809.5	chr1	14	+	True	40433339	40433339	T	C	ENST00000372809.5:c.1090T>C	L364delinsL	Silent	E_10	SNP	True	0	Class 0: This mutation can be originally modeled.	8aa	10aa	Mfsd2a	ENSMUSG00000028655.12	ENSMUST00000030408.12	chr4	14	-	SNP	Silent	E_10	122843316.0	122843316.0	G	G	ENSMUST00000030408.12:c.1063C>C	L355delinsL	122843316.0	122843316.0	G	G	ENSMUST00000030408.12:c.1063C>C	L355delinsL	CLINVAR-H0052945	CLINVAR-H0052945-M01-V01	CLINVAR	1936889.0	False	False	False	False	False	18
MFSD2A	ENSG00000168389.13	ENST00000372809.5	chr1	14	+	True	40433345	40433345	C	A	ENST00000372809.5:c.1096C>A	R366delinsR	Silent	E_10	SNP	True	0	Class 0: This mutation can be originally modeled.	10aa	8aa	Mfsd2a	ENSMUSG00000028655.12	ENSMUST00000030408.12	chr4	14	-	SNP	Silent	E_10	122843310.0	122843310.0	G	T	ENSMUST00000030408.12:c.1069C>A	R357delinsR	122843310.0	122843310.0	G	T	ENSMUST00000030408.12:c.1069C>A	R357delinsR	CLINVAR-H0052946	CLINVAR-H0052946-M01-V01	CLINVAR	2196214.0	False	False	False	False	False	18
MFSD2A	ENSG00000168389.13	ENST00000372809.5	chr1	14	+	True	40433345	40433345	C	T	ENST00000372809.5:c.1096C>T	R366W	Missense	E_10	SNP	True	0	Class 0: This mutation can be originally modeled.	10aa	8aa	Mfsd2a	ENSMUSG00000028655.12	ENSMUST00000030408.12	chr4	14	-	SNP	Missense	E_10	122843310.0	122843310.0	G	A	ENSMUST00000030408.12:c.1069C>T	R357W	122843310.0	122843310.0	G	A	ENSMUST00000030408.12:c.1069C>T	R357W	CLINVAR-H0052947	CLINVAR-H0052947-M01-V01	CLINVAR	1398274.0	False	False	False	False	False	18
MFSD2A	ENSG00000168389.13	ENST00000372809.5	chr1	14	+	True	40433494	40433494	A	C	ENST00000372809.5:c.1153A>C	I385L	Missense	E_11	SNP	True	0	Class 0: This mutation can be originally modeled.	9aa	6aa	Mfsd2a	ENSMUSG00000028655.12	ENSMUST00000030408.12	chr4	14	-	SNP	Missense	E_11	122843154.0	122843154.0	T	G	ENSMUST00000030408.12:c.1126A>C	I376L	122843154.0	122843154.0	T	G	ENSMUST00000030408.12:c.1126A>C	I376L	CLINVAR-H0052948	CLINVAR-H0052948-M01-V01	CLINVAR	2293101.0	False	False	False	False	False	15
MFSD2A	ENSG00000168389.13	ENST00000372809.5	chr1	14	+	True	40433506	40433506	C	G	ENST00000372809.5:c.1165C>G	L389V	Missense	E_11	SNP	True	0	Class 0: This mutation can be originally modeled.	13aa	2aa	Mfsd2a	ENSMUSG00000028655.12	ENSMUST00000030408.12	chr4	14	-	SNP	Missense	E_11	122843142.0	122843142.0	G	C	ENSMUST00000030408.12:c.1138C>G	L380V	122843142.0	122843142.0	G	C	ENSMUST00000030408.12:c.1138C>G	L380V	CLINVAR-H0052949	CLINVAR-H0052949-M01-V01	CLINVAR	813659.0	False	False	False	False	False	15
MFSD2A	ENSG00000168389.13	ENST00000372809.5	chr1	14	+	True	40433529	40433529	T	C	ENST00000372809.5:c.1188T>C	I396delinsI	Silent	E_11	SNP	True	0	Class 0: This mutation can be originally modeled.	0aa	0aa	Mfsd2a	ENSMUSG00000028655.12	ENSMUST00000030408.12	chr4	14	-	SNP	Silent	E_11	122843122.0	122843122.0	G	G	ENSMUST00000030408.12:c.1158C>C	I386delinsI	122843122.0	122843122.0	G	G	ENSMUST00000030408.12:c.1158C>C	I386delinsI	CLINVAR-H0052950	CLINVAR-H0052950-M01-V01	CLINVAR	2170251.0	False	False	False	False	False	0
MFSD2A	ENSG00000168389.13	ENST00000372809.5	chr1	14	+	True	40433552	40433552	C	G	ENST00000372809.5:c.1211C>G	A404G	Missense	E_11	SNP	True	0	Class 0: This mutation can be originally modeled.	3aa	1aa	Mfsd2a	ENSMUSG00000028655.12	ENSMUST00000030408.12	chr4	14	-	SNP	Missense	E_11	122843096.0	122843096.0	G	C	ENSMUST00000030408.12:c.1184C>G	A395G	122843096.0	122843096.0	G	C	ENSMUST00000030408.12:c.1184C>G	A395G	CLINVAR-H0052953	CLINVAR-H0052953-M01-V01	CLINVAR	1428522.0	False	False	False	False	False	4
MFSD2A	ENSG00000168389.13	ENST00000372809.5	chr1	14	+	True	40433562	40433562	T	C	ENST00000372809.5:c.1221T>C	S407delinsS	Silent	E_11	SNP	True	0	Class 0: This mutation can be originally modeled.	0aa	22aa	Mfsd2a	ENSMUSG00000028655.12	ENSMUST00000030408.12	chr4	14	-	SNP	Silent	E_11	122843086.0	122843086.0	A	G	ENSMUST00000030408.12:c.1194T>C	S398delinsS	122843086.0	122843086.0	A	G	ENSMUST00000030408.12:c.1194T>C	S398delinsS	CLINVAR-H0052954	CLINVAR-H0052954-M01-V01	CLINVAR	1973234.0	False	False	False	False	False	22
MFSD2A	ENSG00000168389.13	ENST00000372809.5	chr1	14	+	True	40434030	40434030	C	T	ENST00000372809.5:c.1272C>T	D424delinsD	Silent	E_12	SNP	True	0	Class 0: This mutation can be originally modeled.	17aa	5aa	Mfsd2a	ENSMUSG00000028655.12	ENSMUST00000030408.12	chr4	14	-	SNP	Silent	E_12	122842713.0	122842713.0	A	A	ENSMUST00000030408.12:c.1245T>T	D415delinsD	122842713.0	122842713.0	A	A	ENSMUST00000030408.12:c.1245T>T	D415delinsD	CLINVAR-H0052961	CLINVAR-H0052961-M01-V01	CLINVAR	1982828.0	False	False	False	False	False	22
MFSD2A	ENSG00000168389.13	ENST00000372809.5	chr1	14	+	True	40434066	40434066	C	T	ENST00000372809.5:c.1308C>T	T436delinsT	Silent	E_12	SNP	True	0	Class 0: This mutation can be originally modeled.	1aa	21aa	Mfsd2a	ENSMUSG00000028655.12	ENSMUST00000030408.12	chr4	14	-	SNP	Silent	E_12	122842677.0	122842677.0	G	A	ENSMUST00000030408.12:c.1281C>T	T427delinsT	122842677.0	122842677.0	G	A	ENSMUST00000030408.12:c.1281C>T	T427delinsT	CLINVAR-H0052963	CLINVAR-H0052963-M01-V01	CLINVAR	1336374.0	False	False	False	False	False	22
MFSD2A	ENSG00000168389.13	ENST00000372809.5	chr1	14	+	True	40434245	40434245	G	T	ENST00000372809.5:c.1396G>T	A466S	Missense	E_13	SNP	True	0	Class 0: This mutation can be originally modeled.	7aa	0aa	Mfsd2a	ENSMUSG00000028655.12	ENSMUST00000030408.12	chr4	14	-	SNP	Missense	E_13	122842497.0	122842497.0	C	A	ENSMUST00000030408.12:c.1369G>T	A457S	122842497.0	122842497.0	C	A	ENSMUST00000030408.12:c.1369G>T	A457S	CLINVAR-H0052967	CLINVAR-H0052967-M01-V01	CLINVAR	2231595.0	False	False	False	False	False	7
MFSD2A	ENSG00000168389.13	ENST00000372809.5	chr1	14	+	True	40434271	40434271	G	A	ENST00000372809.5:c.1422G>A	S474delinsS	Silent	E_13	SNP	True	0	Class 0: This mutation can be originally modeled.	2aa	3aa	Mfsd2a	ENSMUSG00000028655.12	ENSMUST00000030408.12	chr4	14	-	SNP	Silent	E_13	122842471.0	122842471.0	G	T	ENSMUST00000030408.12:c.1395C>A	S465delinsS	122842471.0	122842471.0	G	T	ENSMUST00000030408.12:c.1395C>A	S465delinsS	CLINVAR-H0052970	CLINVAR-H0052970-M01-V01	CLINVAR	1988800.0	False	False	False	False	False	5
MFSD2A	ENSG00000168389.13	ENST00000372809.5	chr1	14	+	True	40434274	40434274	G	A	ENST00000372809.5:c.1425G>A	Q475delinsQ	Silent	E_13	SNP	True	0	Class 0: This mutation can be originally modeled.	3aa	2aa	Mfsd2a	ENSMUSG00000028655.12	ENSMUST00000030408.12	chr4	14	-	SNP	Silent	E_13	122842468.0	122842468.0	C	T	ENSMUST00000030408.12:c.1398G>A	Q466delinsQ	122842468.0	122842468.0	C	T	ENSMUST00000030408.12:c.1398G>A	Q466delinsQ	CLINVAR-H0052972	CLINVAR-H0052972-M01-V01	CLINVAR	1959217.0	False	False	False	False	False	5
MFSD2A	ENSG00000168389.13	ENST00000372809.5	chr1	14	+	True	40434292	40434292	T	C	ENST00000372809.5:c.1443T>C	F481delinsF	Silent	E_13	SNP	True	0	Class 0: This mutation can be originally modeled.	2aa	2aa	Mfsd2a	ENSMUSG00000028655.12	ENSMUST00000030408.12	chr4	14	-	SNP	Silent	E_13	122842450.0	122842450.0	A	G	ENSMUST00000030408.12:c.1416T>C	F472delinsF	122842450.0	122842450.0	A	G	ENSMUST00000030408.12:c.1416T>C	F472delinsF	CLINVAR-H0052976	CLINVAR-H0052976-M01-V01	CLINVAR	1976957.0	False	False	False	False	False	4
MFSD2A	ENSG00000168389.13	ENST00000372809.5	chr1	14	+	True	40434298	40434298	G	A	ENST00000372809.5:c.1449G>A	L483delinsL	Silent	E_13	SNP	True	0	Class 0: This mutation can be originally modeled.	4aa	0aa	Mfsd2a	ENSMUSG00000028655.12	ENSMUST00000030408.12	chr4	14	-	SNP	Silent	E_13	122842444.0	122842444.0	C	T	ENSMUST00000030408.12:c.1422G>A	L474delinsL	122842444.0	122842444.0	C	T	ENSMUST00000030408.12:c.1422G>A	L474delinsL	CLINVAR-H0052977	CLINVAR-H0052977-M01-V01	CLINVAR	2189052.0	False	False	False	False	False	4
MFSD2A	ENSG00000168389.13	ENST00000372809.5	chr1	14	+	True	40435210	40435210	A	G	ENST00000372809.5:c.1602A>G	T534delinsT	Silent	E_14	SNP	True	0	Class 0: This mutation can be originally modeled.	0aa	10aa	Mfsd2a	ENSMUSG00000028655.12	ENSMUST00000030408.12	chr4	14	-	SNP	Silent	E_14	122841064.0	122841064.0	T	C	ENSMUST00000030408.12:c.1575A>G	T525delinsT	122841064.0	122841064.0	T	C	ENSMUST00000030408.12:c.1575A>G	T525delinsT	CLINVAR-H0052984	CLINVAR-H0052984-M01-V01	CLINVAR	1937300.0	False	False	False	False	False	10
MFSD2A	ENSG00000168389.13	ENST00000372809.5	chr1	14	+	True	40435216	40435216	C	T	ENST00000372809.5:c.1608C>T	S536delinsS	Silent	E_14	SNP	True	0	Class 0: This mutation can be originally modeled.	2aa	8aa	Mfsd2a	ENSMUSG00000028655.12	ENSMUST00000030408.12	chr4	14	-	SNP	Silent	E_14	122841058.0	122841058.0	G	A	ENSMUST00000030408.12:c.1581C>T	S527delinsS	122841058.0	122841058.0	G	A	ENSMUST00000030408.12:c.1581C>T	S527delinsS	CLINVAR-H0052985	CLINVAR-H0052985-M01-V01	CLINVAR	1535124.0	False	False	False	False	False	10
MFSD2A	ENSG00000168389.13	ENST00000372809.5	chr1	14	+	True	40422787	40422787	T	G	ENST00000372809.5:c.122T>G	L41W	Missense	E_2	SNP	True	1	Class 1: This mutation can be alternatively modeled.	5aa	1aa	Mfsd2a	ENSMUSG00000028655.12	ENSMUST00000030408.12	chr4	14	-	DNP	Missense	E_2	122853169.0	122853169.0	A	C	ENSMUST00000030408.12:c.119T>G	L40R	122853169.0	122853170.0	AG	CA	ENSMUST00000030408.12:c.118_119CT>TG	L40W	CLINVAR-H0052863	CLINVAR-H0052863-M01-V01	CLINVAR	1390707.0	False	False	False	False	False	6
MFSD2A	ENSG00000168389.13	ENST00000372809.5	chr1	14	+	True	40424401	40424401	T	A	ENST00000372809.5:c.296T>A	L99Q	Missense	E_3	SNP	True	1	Class 1: This mutation can be alternatively modeled.	4aa	8aa	Mfsd2a	ENSMUSG00000028655.12	ENSMUST00000030408.12	chr4	14	-	DNP	Missense	E_3	122850621.0	122850621.0	A	T	ENSMUST00000030408.12:c.254T>A	L85H	122850620.0	122850621.0	AA	TT	ENSMUST00000030408.12:c.254_255TT>AA	L85Q	CLINVAR-H0052873	CLINVAR-H0052873-M01-V01	CLINVAR	1305516.0	False	False	False	False	False	12
MFSD2A	ENSG00000168389.13	ENST00000372809.5	chr1	14	+	True	40424401	40424401	T	A	ENST00000372809.5:c.296T>A	L99Q	Missense	E_3	SNP	True	1	Class 1: This mutation can be alternatively modeled.	4aa	8aa	Mfsd2a	ENSMUSG00000028655.12	ENSMUST00000030408.12	chr4	14	-	DNP	Missense	E_3	122850621.0	122850621.0	A	T	ENSMUST00000030408.12:c.254T>A	L85H	122850620.0	122850621.0	AA	CT	ENSMUST00000030408.12:c.254_255TT>AG	L85Q	CLINVAR-H0052873	CLINVAR-H0052873-M01-V02	CLINVAR	1305516.0	False	False	False	False	False	12
MFSD2A	ENSG00000168389.13	ENST00000372809.5	chr1	14	+	True	40431186	40431186	C	T	ENST00000372809.5:c.560C>T	T187I	Missense	E_5	SNP	True	1	Class 1: This mutation can be alternatively modeled.	16aa	2aa	Mfsd2a	ENSMUSG00000028655.12	ENSMUST00000030408.12	chr4	14	-	DNP	Missense	E_5	122845617.0	122845617.0	G	A	ENSMUST00000030408.12:c.533C>T	T178M	122845616.0	122845617.0	CG	AA	ENSMUST00000030408.12:c.533_534CG>TT	T178I	CLINVAR-H0052897	CLINVAR-H0052897-M01-V01	CLINVAR	1716900.0	False	False	False	False	False	18
MFSD2A	ENSG00000168389.13	ENST00000372809.5	chr1	14	+	True	40431186	40431186	C	T	ENST00000372809.5:c.560C>T	T187I	Missense	E_5	SNP	True	1	Class 1: This mutation can be alternatively modeled.	16aa	2aa	Mfsd2a	ENSMUSG00000028655.12	ENSMUST00000030408.12	chr4	14	-	DNP	Missense	E_5	122845617.0	122845617.0	G	A	ENSMUST00000030408.12:c.533C>T	T178M	122845616.0	122845617.0	CG	TA	ENSMUST00000030408.12:c.533_534CG>TA	T178I	CLINVAR-H0052897	CLINVAR-H0052897-M01-V02	CLINVAR	1716900.0	False	False	False	False	False	18
MFSD2A	ENSG00000168389.13	ENST00000372809.5	chr1	14	+	True	40431186	40431186	C	T	ENST00000372809.5:c.560C>T	T187I	Missense	E_5	SNP	True	1	Class 1: This mutation can be alternatively modeled.	16aa	2aa	Mfsd2a	ENSMUSG00000028655.12	ENSMUST00000030408.12	chr4	14	-	DNP	Missense	E_5	122845617.0	122845617.0	G	A	ENSMUST00000030408.12:c.533C>T	T178M	122845616.0	122845617.0	CG	GA	ENSMUST00000030408.12:c.533_534CG>TC	T178I	CLINVAR-H0052897	CLINVAR-H0052897-M01-V03	CLINVAR	1716900.0	False	False	False	False	False	18
MFSD2A	ENSG00000168389.13	ENST00000372809.5	chr1	14	+	True	40431633	40431633	G	A	ENST00000372809.5:c.700G>A	V234I	Missense	E_6	SNP	True	1	Class 1: This mutation can be alternatively modeled.	0aa	0aa	Mfsd2a	ENSMUSG00000028655.12	ENSMUST00000030408.12	chr4	14	-	TNP	Missense	E_6	122845040.0	122845040.0	C	T	ENSMUST00000030408.12:c.670G>A	V224M	122845038.0	122845040.0	CAC	GAT	ENSMUST00000030408.12:c.670_672GTG>ATC	V224I	CLINVAR-H0052913	CLINVAR-H0052913-M01-V01	CLINVAR	417866.0	False	False	False	False	False	0
MFSD2A	ENSG00000168389.13	ENST00000372809.5	chr1	14	+	True	40431633	40431633	G	A	ENST00000372809.5:c.700G>A	V234I	Missense	E_6	SNP	True	1	Class 1: This mutation can be alternatively modeled.	0aa	0aa	Mfsd2a	ENSMUSG00000028655.12	ENSMUST00000030408.12	chr4	14	-	TNP	Missense	E_6	122845040.0	122845040.0	C	T	ENSMUST00000030408.12:c.670G>A	V224M	122845038.0	122845040.0	CAC	AAT	ENSMUST00000030408.12:c.670_672GTG>ATT	V224I	CLINVAR-H0052913	CLINVAR-H0052913-M01-V02	CLINVAR	417866.0	False	False	False	False	False	0
MFSD2A	ENSG00000168389.13	ENST00000372809.5	chr1	14	+	True	40431633	40431633	G	A	ENST00000372809.5:c.700G>A	V234I	Missense	E_6	SNP	True	1	Class 1: This mutation can be alternatively modeled.	0aa	0aa	Mfsd2a	ENSMUSG00000028655.12	ENSMUST00000030408.12	chr4	14	-	TNP	Missense	E_6	122845040.0	122845040.0	C	T	ENSMUST00000030408.12:c.670G>A	V224M	122845038.0	122845040.0	CAC	TAT	ENSMUST00000030408.12:c.670_672GTG>ATA	V224I	CLINVAR-H0052913	CLINVAR-H0052913-M01-V03	CLINVAR	417866.0	False	False	False	False	False	0
MFSD2A	ENSG00000168389.13	ENST00000372809.5	chr1	14	+	True	40433585	40433585	C	A	ENST00000372809.5:c.1244C>A	P415H	Missense	E_11	SNP	True	1	Class 1: This mutation can be alternatively modeled.	8aa	14aa	Mfsd2a	ENSMUSG00000028655.12	ENSMUST00000030408.12	chr4	14	-	DNP	Missense	E_11	122843063.0	122843063.0	G	T	ENSMUST00000030408.12:c.1217C>A	P406Q	122843062.0	122843063.0	TG	GT	ENSMUST00000030408.12:c.1217_1218CA>AC	P406H	CLINVAR-H0052955	CLINVAR-H0052955-M01-V01	CLINVAR	522579.0	False	False	False	False	False	22
MFSD2A	ENSG00000168389.13	ENST00000372809.5	chr1	14	+	True	40433585	40433585	C	A	ENST00000372809.5:c.1244C>A	P415H	Missense	E_11	SNP	True	1	Class 1: This mutation can be alternatively modeled.	8aa	14aa	Mfsd2a	ENSMUSG00000028655.12	ENSMUST00000030408.12	chr4	14	-	DNP	Missense	E_11	122843063.0	122843063.0	G	T	ENSMUST00000030408.12:c.1217C>A	P406Q	122843062.0	122843063.0	TG	AT	ENSMUST00000030408.12:c.1217_1218CA>AT	P406H	CLINVAR-H0052955	CLINVAR-H0052955-M01-V02	CLINVAR	522579.0	False	False	False	False	False	22
MFSD2A	ENSG00000168389.13	ENST00000372809.5	chr1	14	+	True	40434261	40434261	G	A	ENST00000372809.5:c.1412G>A	R471H	Missense	E_13	SNP	True	1	Class 1: This mutation can be alternatively modeled.	0aa	0aa	Mfsd2a	ENSMUSG00000028655.12	ENSMUST00000030408.12	chr4	14	-	TNP	Missense	E_13	122842484.0	122842484.0	C	T	ENSMUST00000030408.12:c.1382G>A	R461K	122842483.0	122842485.0	CCT	ATG	ENSMUST00000030408.12:c.1381_1383AGG>CAT	R461H	CLINVAR-H0052969	CLINVAR-H0052969-M01-V01	CLINVAR	2059584.0	False	False	False	False	False	0
MFSD2A	ENSG00000168389.13	ENST00000372809.5	chr1	14	+	True	40434261	40434261	G	A	ENST00000372809.5:c.1412G>A	R471H	Missense	E_13	SNP	True	1	Class 1: This mutation can be alternatively modeled.	0aa	0aa	Mfsd2a	ENSMUSG00000028655.12	ENSMUST00000030408.12	chr4	14	-	TNP	Missense	E_13	122842484.0	122842484.0	C	T	ENSMUST00000030408.12:c.1382G>A	R461K	122842483.0	122842485.0	CCT	GTG	ENSMUST00000030408.12:c.1381_1383AGG>CAC	R461H	CLINVAR-H0052969	CLINVAR-H0052969-M01-V02	CLINVAR	2059584.0	False	False	False	False	False	0
MFSD2A	ENSG00000168389.13	ENST00000372809.5	chr1	14	+	True	40421060	40421060	G	C	ENST00000372809.5:c.93+3G>C		Non_Coding,I	I_1	SNP	True	2	Class 2: This mutation can be modeled, but the effect may not be consistent.	0nt	0nt	Mfsd2a	ENSMUSG00000028655.12	ENSMUST00000030408.12	chr4	14	-	SNP	3'	-3	122841028.0	122841028.0	C	G	ENSMUST00000030408.12:c.1602+9G>C		122841028.0	122841028.0	C	G	ENSMUST00000030408.12:c.1602+9G>C		CLINVAR-H0052859	CLINVAR-H0052859-M01-V01	CLINVAR	2010321.0	False	False	False	False	False	0
MFSD2A	ENSG00000168389.13	ENST00000372809.5	chr1	14	+	True	40421073	40421073	C	A	ENST00000372809.5:c.93+16C>A		Non_Coding,I	I_1	SNP	True	2	Class 2: This mutation can be modeled, but the effect may not be consistent.	1nt	0nt	Mfsd2a	ENSMUSG00000028655.12	ENSMUST00000030408.12	chr4	14	-	SNP	3'	-3	122841011.0	122841011.0	G	T	ENSMUST00000030408.12:c.1602+26C>A		122841011.0	122841011.0	G	T	ENSMUST00000030408.12:c.1602+26C>A		CLINVAR-H0052860	CLINVAR-H0052860-M01-V01	CLINVAR	1598360.0	False	False	False	False	False	1
MFSD2A	ENSG00000168389.13	ENST00000372809.5	chr1	14	+	True	40422901	40422901	G	A	ENST00000372809.5:c.228+8G>A		Non_Coding,I	I_2	SNP	True	2	Class 2: This mutation can be modeled, but the effect may not be consistent.	0nt	0nt	Mfsd2a	ENSMUSG00000028655.12	ENSMUST00000030408.12	chr4	14	-	SNP	Splice_Site	E_13	122842341.0	122842341.0	C	T	ENSMUST00000030408.12:c.1525+0G>A	X508_splice	122842341.0	122842341.0	C	T	ENSMUST00000030408.12:c.1525+0G>A	X508_splice	CLINVAR-H0052869	CLINVAR-H0052869-M01-V01	CLINVAR	1806235.0	False	False	False	False	False	0
MFSD2A	ENSG00000168389.13	ENST00000372809.5	chr1	14	+	True	40424327	40424327	C	T	ENST00000372809.5:c.229-7C>T		Non_Coding,I	I_2	SNP	True	2	Class 2: This mutation can be modeled, but the effect may not be consistent.	1nt	0nt	Mfsd2a	ENSMUSG00000028655.12	ENSMUST00000030408.12	chr4	14	-	SNP	Intron	I_11	122842742.0	122842742.0	G	A	ENSMUST00000030408.12:c.1221-5C>T		122842742.0	122842742.0	G	A	ENSMUST00000030408.12:c.1221-5C>T		CLINVAR-H0052870	CLINVAR-H0052870-M01-V01	CLINVAR	744612.0	False	False	False	False	False	1
MFSD2A	ENSG00000168389.13	ENST00000372809.5	chr1	14	+	True	40431017	40431017	G	A	ENST00000372809.5:c.516+11G>A		Non_Coding,I	I_4	SNP	True	2	Class 2: This mutation can be modeled, but the effect may not be consistent.	1nt	0nt	Mfsd2a	ENSMUSG00000028655.12	ENSMUST00000030408.12	chr4	14	-	SNP	Intron	I_9	122843481.0	122843481.0	C	T	ENSMUST00000030408.12:c.1024-126G>A		122843481.0	122843481.0	C	T	ENSMUST00000030408.12:c.1024-126G>A		CLINVAR-H0052891	CLINVAR-H0052891-M01-V01	CLINVAR	1905783.0	False	False	False	False	False	1
MFSD2A	ENSG00000168389.13	ENST00000372809.5	chr1	14	+	True	40431021	40431021	C	G	ENST00000372809.5:c.516+15C>G		Non_Coding,I	I_4	SNP	True	2	Class 2: This mutation can be modeled, but the effect may not be consistent.	1nt	1nt	Mfsd2a	ENSMUSG00000028655.12	ENSMUST00000030408.12	chr4	14	-	SNP	Intron	I_9	122843484.0	122843484.0	G	C	ENSMUST00000030408.12:c.1024-129C>G		122843484.0	122843484.0	G	C	ENSMUST00000030408.12:c.1024-129C>G		CLINVAR-H0052892	CLINVAR-H0052892-M01-V01	CLINVAR	1924855.0	False	False	False	False	False	2
MFSD2A	ENSG00000168389.13	ENST00000372809.5	chr1	14	+	True	40431023	40431023	C	T	ENST00000372809.5:c.516+17C>T		Non_Coding,I	I_4	SNP	True	2	Class 2: This mutation can be modeled, but the effect may not be consistent.	0nt	0nt	Mfsd2a	ENSMUSG00000028655.12	ENSMUST00000030408.12	chr4	14	-	SNP	Intron	I_9	122843478.0	122843478.0	G	A	ENSMUST00000030408.12:c.1024-123C>T		122843478.0	122843478.0	G	A	ENSMUST00000030408.12:c.1024-123C>T		CLINVAR-H0052893	CLINVAR-H0052893-M01-V01	CLINVAR	1638314.0	False	False	False	False	False	0
MFSD2A	ENSG00000168389.13	ENST00000372809.5	chr1	14	+	True	40431222	40431222	G	A	ENST00000372809.5:c.595+1G>A	X198_splice	Splice_Site	I_5	SNP	True	2	Class 2: This mutation can be modeled, but the effect may not be consistent.	0nt	2nt	Mfsd2a	ENSMUSG00000028655.12	ENSMUST00000030408.12	chr4	14	-	SNP	Intron	I_10	122843265.0	122843265.0	C	T	ENSMUST00000030408.12:c.1107+7G>A		122843265.0	122843265.0	C	T	ENSMUST00000030408.12:c.1107+7G>A		CLINVAR-H0052900	CLINVAR-H0052900-M01-V01	CLINVAR	1700578.0	False	False	False	False	False	2
MFSD2A	ENSG00000168389.13	ENST00000372809.5	chr1	14	+	True	40431228	40431228	C	G	ENST00000372809.5:c.595+7C>G		Non_Coding,I	I_5	SNP	True	2	Class 2: This mutation can be modeled, but the effect may not be consistent.	0nt	1nt	Mfsd2a	ENSMUSG00000028655.12	ENSMUST00000030408.12	chr4	14	-	SNP	Intron	I_10	122843261.0	122843261.0	G	C	ENSMUST00000030408.12:c.1107+11C>G		122843261.0	122843261.0	G	C	ENSMUST00000030408.12:c.1107+11C>G		CLINVAR-H0052901	CLINVAR-H0052901-M01-V01	CLINVAR	1922806.0	False	False	False	False	False	1
MFSD2A	ENSG00000168389.13	ENST00000372809.5	chr1	14	+	True	40431235	40431235	G	C	ENST00000372809.5:c.595+14G>C		Non_Coding,I	I_5	SNP	True	2	Class 2: This mutation can be modeled, but the effect may not be consistent.	0nt	0nt	Mfsd2a	ENSMUSG00000028655.12	ENSMUST00000030408.12	chr4	14	-	SNP	Intron	I_10	122843255.0	122843255.0	C	G	ENSMUST00000030408.12:c.1107+17G>C		122843255.0	122843255.0	C	G	ENSMUST00000030408.12:c.1107+17G>C		CLINVAR-H0052902	CLINVAR-H0052902-M01-V01	CLINVAR	1907452.0	False	False	False	False	False	0
MFSD2A	ENSG00000168389.13	ENST00000372809.5	chr1	14	+	True	40431510	40431510	C	T	ENST00000372809.5:c.596-19C>T		Non_Coding,I	I_5	SNP	True	2	Class 2: This mutation can be modeled, but the effect may not be consistent.	2nt	2nt	Mfsd2a	ENSMUSG00000028655.12	ENSMUST00000030408.12	chr4	14	-	SNP	Intron	I_8	122844067.0	122844067.0	G	A	ENSMUST00000030408.12:c.940-39C>T		122844067.0	122844067.0	G	A	ENSMUST00000030408.12:c.940-39C>T		CLINVAR-H0052905	CLINVAR-H0052905-M01-V01	CLINVAR	1915079.0	False	False	False	False	False	4
MFSD2A	ENSG00000168389.13	ENST00000372809.5	chr1	14	+	True	40431519	40431519	C	T	ENST00000372809.5:c.596-10C>T		Non_Coding,I	I_5	SNP	True	2	Class 2: This mutation can be modeled, but the effect may not be consistent.	4nt	1nt	Mfsd2a	ENSMUSG00000028655.12	ENSMUST00000030408.12	chr4	14	-	SNP	Intron	I_8	122844059.0	122844059.0	G	A	ENSMUST00000030408.12:c.940-31C>T		122844059.0	122844059.0	G	A	ENSMUST00000030408.12:c.940-31C>T		CLINVAR-H0052906	CLINVAR-H0052906-M01-V01	CLINVAR	1927664.0	False	False	False	False	False	5
MFSD2A	ENSG00000168389.13	ENST00000372809.5	chr1	14	+	True	40432372	40432372	G	T	ENST00000372809.5:c.844+9G>T		Non_Coding,I	I_7	SNP	True	2	Class 2: This mutation can be modeled, but the effect may not be consistent.	1nt	0nt	Mfsd2a	ENSMUSG00000028655.12	ENSMUST00000030408.12	chr4	14	-	SNP	Intron	I_8	122844197.0	122844197.0	C	A	ENSMUST00000030408.12:c.939+10G>T		122844197.0	122844197.0	C	A	ENSMUST00000030408.12:c.939+10G>T		CLINVAR-H0052925	CLINVAR-H0052925-M01-V01	CLINVAR	2006981.0	False	False	False	False	False	1
MFSD2A	ENSG00000168389.13	ENST00000372809.5	chr1	14	+	True	40432949	40432949	G	T	ENST00000372809.5:c.1050+108G>T		Non_Coding,I	I_9	SNP	True	2	Class 2: This mutation can be modeled, but the effect may not be consistent.	1nt	0nt	Mfsd2a	ENSMUSG00000028655.12	ENSMUST00000030408.12	chr4	14	-	SNP	Intron	I_6	122844867.0	122844867.0	C	A	ENSMUST00000030408.12:c.726+117G>T		122844867.0	122844867.0	C	A	ENSMUST00000030408.12:c.726+117G>T		CLINVAR-H0052940	CLINVAR-H0052940-M01-V01	CLINVAR	1257277.0	False	False	False	False	False	1
MFSD2A	ENSG00000168389.13	ENST00000372809.5	chr1	14	+	True	40433284	40433284	C	G	ENST00000372809.5:c.1051-16C>G		Non_Coding,I	I_9	SNP	True	2	Class 2: This mutation can be modeled, but the effect may not be consistent.	0nt	2nt	Mfsd2a	ENSMUSG00000028655.12	ENSMUST00000030408.12	chr4	14	-	SNP	Intron	I_4	122845677.0	122845677.0	G	C	ENSMUST00000030408.12:c.490-17C>G		122845677.0	122845677.0	G	C	ENSMUST00000030408.12:c.490-17C>G		CLINVAR-H0052941	CLINVAR-H0052941-M01-V01	CLINVAR	1593802.0	False	False	False	False	False	2
MFSD2A	ENSG00000168389.13	ENST00000372809.5	chr1	14	+	True	40433608	40433608	C	T	ENST00000372809.5:c.1247+20C>T		Non_Coding,I	I_11	SNP	True	2	Class 2: This mutation can be modeled, but the effect may not be consistent.	0nt	1nt	Mfsd2a	ENSMUSG00000028655.12	ENSMUST00000030408.12	chr4	14	-	SNP	Intron	I_4	122845766.0	122845766.0	G	A	ENSMUST00000030408.12:c.489+17C>T		122845766.0	122845766.0	G	A	ENSMUST00000030408.12:c.489+17C>T		CLINVAR-H0052956	CLINVAR-H0052956-M01-V01	CLINVAR	1960787.0	False	False	False	False	False	1
MFSD2A	ENSG00000168389.13	ENST00000372809.5	chr1	14	+	True	40433771	40433771	A	G	ENST00000372809.5:c.1248-235A>G		Non_Coding,I	I_11	SNP	True	2	Class 2: This mutation can be modeled, but the effect may not be consistent.	2nt	1nt	Mfsd2a	ENSMUSG00000028655.12	ENSMUST00000030408.12	chr4	14	-	SNP	Intron	I_2	122850879.0	122850879.0	T	C	ENSMUST00000030408.12:c.226-230A>G		122850879.0	122850879.0	T	C	ENSMUST00000030408.12:c.226-230A>G		CLINVAR-H0052957	CLINVAR-H0052957-M01-V01	CLINVAR	1226321.0	False	False	False	False	False	3
MFSD2A	ENSG00000168389.13	ENST00000372809.5	chr1	14	+	True	40433990	40433990	T	C	ENST00000372809.5:c.1248-16T>C		Non_Coding,I	I_11	SNP	True	2	Class 2: This mutation can be modeled, but the effect may not be consistent.	0nt	0nt	Mfsd2a	ENSMUSG00000028655.12	ENSMUST00000030408.12	chr4	14	-	SNP	Intron	I_2	122850664.0	122850664.0	A	G	ENSMUST00000030408.12:c.226-15T>C		122850664.0	122850664.0	A	G	ENSMUST00000030408.12:c.226-15T>C		CLINVAR-H0052958	CLINVAR-H0052958-M01-V01	CLINVAR	2016053.0	False	False	False	False	False	0
MFSD2A	ENSG00000168389.13	ENST00000372809.5	chr1	14	+	True	40434002	40434002	G	A	ENST00000372809.5:c.1248-4G>A		Non_Coding,I	I_11	SNP	True	2	Class 2: This mutation can be modeled, but the effect may not be consistent.	0nt	5nt	Mfsd2a	ENSMUSG00000028655.12	ENSMUST00000030408.12	chr4	14	-	SNP	Intron	I_2	122850653.0	122850653.0	C	T	ENSMUST00000030408.12:c.226-4G>A		122850653.0	122850653.0	C	T	ENSMUST00000030408.12:c.226-4G>A		CLINVAR-H0052960	CLINVAR-H0052960-M01-V01	CLINVAR	1912159.0	False	False	False	False	False	5
MFSD2A	ENSG00000168389.13	ENST00000372809.5	chr1	14	+	True	40434207	40434207	T	C	ENST00000372809.5:c.1392-34T>C		Non_Coding,I	I_12	SNP	True	2	Class 2: This mutation can be modeled, but the effect may not be consistent.	1nt	0nt	Mfsd2a	ENSMUSG00000028655.12	ENSMUST00000030408.12	chr4	14	-	SNP	Intron	I_1	122853220.0	122853220.0	A	G	ENSMUST00000030408.12:c.94-26T>C		122853220.0	122853220.0	A	G	ENSMUST00000030408.12:c.94-26T>C		CLINVAR-H0052964	CLINVAR-H0052964-M01-V01	CLINVAR	1272461.0	False	False	False	False	False	1
MFSD2A	ENSG00000168389.13	ENST00000372809.5	chr1	14	+	True	40434227	40434227	C	G	ENST00000372809.5:c.1392-14C>G		Non_Coding,I	I_12	SNP	True	2	Class 2: This mutation can be modeled, but the effect may not be consistent.	0nt	2nt	Mfsd2a	ENSMUSG00000028655.12	ENSMUST00000030408.12	chr4	14	-	SNP	Intron	I_1	122853208.0	122853208.0	G	C	ENSMUST00000030408.12:c.94-14C>G		122853208.0	122853208.0	G	C	ENSMUST00000030408.12:c.94-14C>G		CLINVAR-H0052966	CLINVAR-H0052966-M01-V01	CLINVAR	1934338.0	False	False	False	False	False	2
MFSD2A	ENSG00000168389.13	ENST00000372809.5	chr1	14	+	True	40434420	40434420	G	A	ENST00000372809.5:c.1568+3G>A		Non_Coding,I	I_13	SNP	True	2	Class 2: This mutation can be modeled, but the effect may not be consistent.	0nt	0nt	Mfsd2a	ENSMUSG00000028655.12	ENSMUST00000030408.12	chr4	14	-	SNP	Splice_Site	E_2	122853075.0	122853075.0	C	T	ENSMUST00000030408.12:c.213+0G>A	X70_splice	122853075.0	122853075.0	C	T	ENSMUST00000030408.12:c.213+0G>A	X70_splice	CLINVAR-H0052979	CLINVAR-H0052979-M01-V01	CLINVAR	2070298.0	False	False	False	False	False	0
MFSD2A	ENSG00000168389.13	ENST00000372809.5	chr1	14	+	True	40434425	40434425	G	C	ENST00000372809.5:c.1568+8G>C		Non_Coding,I	I_13	SNP	True	2	Class 2: This mutation can be modeled, but the effect may not be consistent.	0nt	0nt	Mfsd2a	ENSMUSG00000028655.12	ENSMUST00000030408.12	chr4	14	-	SNP	Splice_Site	E_2	122853071.0	122853071.0	C	G	ENSMUST00000030408.12:c.217+0G>C	X72_splice	122853071.0	122853071.0	C	G	ENSMUST00000030408.12:c.217+0G>C	X72_splice	CLINVAR-H0052980	CLINVAR-H0052980-M01-V01	CLINVAR	1609488.0	False	False	False	False	False	0
MFSD2A	ENSG00000168389.13	ENST00000372809.5	chr1	14	+	True	40435157	40435157	A	G	ENST00000372809.5:c.1569-20A>G		Non_Coding,I	I_13	SNP	True	2	Class 2: This mutation can be modeled, but the effect may not be consistent.	0nt	0nt	Mfsd2a	ENSMUSG00000028655.12	ENSMUST00000030408.12	chr4	14	-	SNP	Splice_Site	-5	122854847.0	122854847.0	T	C	ENSMUST00000030408.12:c.1-21A>G	X0_splice	122854847.0	122854847.0	T	C	ENSMUST00000030408.12:c.1-21A>G	X0_splice	CLINVAR-H0052981	CLINVAR-H0052981-M01-V01	CLINVAR	1291815.0	False	False	False	False	False	0
MFSD2A	ENSG00000168389.13	ENST00000372809.5	chr1	14	+	True	40435162	40435162	C	T	ENST00000372809.5:c.1569-15C>T		Non_Coding,I	I_13	SNP	True	2	Class 2: This mutation can be modeled, but the effect may not be consistent.	0nt	0nt	Mfsd2a	ENSMUSG00000028655.12	ENSMUST00000030408.12	chr4	14	-	SNP	Splice_Site	-5	122854841.0	122854841.0	G	A	ENSMUST00000030408.12:c.1-15C>T	X0_splice	122854841.0	122854841.0	G	A	ENSMUST00000030408.12:c.1-15C>T	X0_splice	CLINVAR-H0052982	CLINVAR-H0052982-M01-V01	CLINVAR	1608470.0	False	False	False	False	False	0
MFSD2A	ENSG00000168389.13	ENST00000372809.5	chr1	14	+	True	40422739	40422739	T	C	ENST00000372809.5:c.94-20T>C		Non_Coding,I	I_1	SNP	False	4	Class 4: Mutated sequences are not identical.	0aa	0aa	Mfsd2a	ENSMUSG00000028655.12	ENSMUST00000030408.12	chr4	14	-																CLINVAR-H0052861		CLINVAR	1968713.0	False	False	False	False	False	0
MFSD2A	ENSG00000168389.13	ENST00000372809.5	chr1	14	+	True	40422794	40422794	T	C	ENST00000372809.5:c.129T>C	V43delinsV	Silent	E_2	SNP	False	4	Class 4: Mutated sequences are not identical.	0aa	0aa	Mfsd2a	ENSMUSG00000028655.12	ENSMUST00000030408.12	chr4	14	-																CLINVAR-H0052864		CLINVAR	2159288.0	False	False	False	False	False	0
MFSD2A	ENSG00000168389.13	ENST00000372809.5	chr1	14	+	True	40424341	40424341	A	T	ENST00000372809.5:c.236A>T	E79V	Missense	E_3	SNP	False	4	Class 4: Mutated sequences are not identical.	0aa	0aa	Mfsd2a	ENSMUSG00000028655.12	ENSMUST00000030408.12	chr4	14	-																CLINVAR-H0052871		CLINVAR	1964982.0	False	False	False	False	False	0
MFSD2A	ENSG00000168389.13	ENST00000372809.5	chr1	14	+	True	40430873	40430873	T	C	ENST00000372809.5:c.393-10T>C		Non_Coding,I	I_3	SNP	False	4	Class 4: Mutated sequences are not identical.	0aa	0aa	Mfsd2a	ENSMUSG00000028655.12	ENSMUST00000030408.12	chr4	14	-																CLINVAR-H0052877		CLINVAR	2421284.0	False	False	False	False	False	0
MFSD2A	ENSG00000168389.13	ENST00000372809.5	chr1	14	+	True	40430908	40430908	G	C	ENST00000372809.5:c.418G>C	V140L	Missense	E_4	SNP	False	4	Class 4: Mutated sequences are not identical.	0aa	0aa	Mfsd2a	ENSMUSG00000028655.12	ENSMUST00000030408.12	chr4	14	-																CLINVAR-H0052879		CLINVAR	1029145.0	False	False	False	False	False	0
MFSD2A	ENSG00000168389.13	ENST00000372809.5	chr1	14	+	True	40430952	40430952	C	T	ENST00000372809.5:c.462C>T	H154delinsH	Silent	E_4	SNP	False	4	Class 4: Mutated sequences are not identical.	0aa	0aa	Mfsd2a	ENSMUSG00000028655.12	ENSMUST00000030408.12	chr4	14	-																CLINVAR-H0052884		CLINVAR	1986652.0	False	False	False	False	False	0
MFSD2A	ENSG00000168389.13	ENST00000372809.5	chr1	14	+	True	40430956	40430956	C	G	ENST00000372809.5:c.466C>G	Q156E	Missense	E_4	SNP	False	4	Class 4: Mutated sequences are not identical.	0aa	0aa	Mfsd2a	ENSMUSG00000028655.12	ENSMUST00000030408.12	chr4	14	-																CLINVAR-H0052885		CLINVAR	1715018.0	False	False	False	False	False	0
MFSD2A	ENSG00000168389.13	ENST00000372809.5	chr1	14	+	True	40430963	40430963	A	G	ENST00000372809.5:c.473A>G	Y158C	Missense	E_4	SNP	False	4	Class 4: Mutated sequences are not identical.	0aa	0aa	Mfsd2a	ENSMUSG00000028655.12	ENSMUST00000030408.12	chr4	14	-																CLINVAR-H0052886		CLINVAR	435861.0	False	False	False	False	False	0
MFSD2A	ENSG00000168389.13	ENST00000372809.5	chr1	14	+	True	40431262	40431262	C	A	ENST00000372809.5:c.595+41C>A		Non_Coding,I	I_5	SNP	False	4	Class 4: Mutated sequences are not identical.	0aa	0aa	Mfsd2a	ENSMUSG00000028655.12	ENSMUST00000030408.12	chr4	14	-																CLINVAR-H0052903		CLINVAR	1271240.0	False	False	False	False	False	0
MFSD2A	ENSG00000168389.13	ENST00000372809.5	chr1	14	+	True	40431601	40431601	C	T	ENST00000372809.5:c.668C>T	T223M	Missense	E_6	SNP	False	4	Class 4: Mutated sequences are not identical.	0aa	0aa	Mfsd2a	ENSMUSG00000028655.12	ENSMUST00000030408.12	chr4	14	-																CLINVAR-H0052911		CLINVAR	775535.0	False	False	False	False	False	0
MFSD2A	ENSG00000168389.13	ENST00000372809.5	chr1	14	+	True	40431602	40431602	G	A	ENST00000372809.5:c.669G>A	T223delinsT	Silent	E_6	SNP	False	4	Class 4: Mutated sequences are not identical.	0aa	0aa	Mfsd2a	ENSMUSG00000028655.12	ENSMUST00000030408.12	chr4	14	-																CLINVAR-H0052912		CLINVAR	713931.0	False	False	False	False	False	0
MFSD2A	ENSG00000168389.13	ENST00000372809.5	chr1	14	+	True	40431661	40431661	A	G	ENST00000372809.5:c.728A>G	H243R	Missense	E_6	SNP	False	4	Class 4: Mutated sequences are not identical.	0aa	0aa	Mfsd2a	ENSMUSG00000028655.12	ENSMUST00000030408.12	chr4	14	-																CLINVAR-H0052914		CLINVAR	1466690.0	False	False	False	False	False	0
MFSD2A	ENSG00000168389.13	ENST00000372809.5	chr1	14	+	True	40431693	40431693	C	A	ENST00000372809.5:c.753+7C>A		Non_Coding,I	I_6	SNP	False	4	Class 4: Mutated sequences are not identical.	0aa	0aa	Mfsd2a	ENSMUSG00000028655.12	ENSMUST00000030408.12	chr4	14	-																CLINVAR-H0052917		CLINVAR	1660144.0	False	False	False	False	False	0
MFSD2A	ENSG00000168389.13	ENST00000372809.5	chr1	14	+	True	40431706	40431706	A	G	ENST00000372809.5:c.753+20A>G		Non_Coding,I	I_6	SNP	False	4	Class 4: Mutated sequences are not identical.	0aa	0aa	Mfsd2a	ENSMUSG00000028655.12	ENSMUST00000030408.12	chr4	14	-																CLINVAR-H0052918		CLINVAR	1599941.0	False	False	False	False	False	0
MFSD2A	ENSG00000168389.13	ENST00000372809.5	chr1	14	+	True	40431727	40431727	A	G	ENST00000372809.5:c.753+41A>G		Non_Coding,I	I_6	SNP	False	4	Class 4: Mutated sequences are not identical.	0aa	0aa	Mfsd2a	ENSMUSG00000028655.12	ENSMUST00000030408.12	chr4	14	-																CLINVAR-H0052919		CLINVAR	1281803.0	False	False	False	False	False	0
MFSD2A	ENSG00000168389.13	ENST00000372809.5	chr1	14	+	True	40432316	40432316	A	G	ENST00000372809.5:c.797A>G	Y266C	Missense	E_7	SNP	False	4	Class 4: Mutated sequences are not identical.	0aa	0aa	Mfsd2a	ENSMUSG00000028655.12	ENSMUST00000030408.12	chr4	14	-																CLINVAR-H0052922		CLINVAR	2416794.0	False	False	False	False	False	0
MFSD2A	ENSG00000168389.13	ENST00000372809.5	chr1	14	+	True	40432468	40432468	C	T	ENST00000372809.5:c.845-15C>T		Non_Coding,I	I_7	SNP	False	4	Class 4: Mutated sequences are not identical.	0aa	0aa	Mfsd2a	ENSMUSG00000028655.12	ENSMUST00000030408.12	chr4	14	-																CLINVAR-H0052926		CLINVAR	1665566.0	False	False	False	False	False	0
MFSD2A	ENSG00000168389.13	ENST00000372809.5	chr1	14	+	True	40432504	40432504	C	G	ENST00000372809.5:c.866C>G	S289C	Missense	E_8	SNP	False	4	Class 4: Mutated sequences are not identical.	0aa	0aa	Mfsd2a	ENSMUSG00000028655.12	ENSMUST00000030408.12	chr4	14	-																CLINVAR-H0052929		CLINVAR	2163182.0	False	False	False	False	False	0
MFSD2A	ENSG00000168389.13	ENST00000372809.5	chr1	14	+	True	40432778	40432778	C	A	ENST00000372809.5:c.987C>A	V329delinsV	Silent	E_9	SNP	False	4	Class 4: Mutated sequences are not identical.	0aa	0aa	Mfsd2a	ENSMUSG00000028655.12	ENSMUST00000030408.12	chr4	14	-																CLINVAR-H0052937		CLINVAR	2101828.0	False	False	False	False	False	0
MFSD2A	ENSG00000168389.13	ENST00000372809.5	chr1	14	+	True	40433537	40433537	C	T	ENST00000372809.5:c.1196C>T	A399V	Missense	E_11	SNP	False	4	Class 4: Mutated sequences are not identical.	0aa	0aa	Mfsd2a	ENSMUSG00000028655.12	ENSMUST00000030408.12	chr4	14	-																CLINVAR-H0052951		CLINVAR	2638719.0	False	False	False	False	False	0
MFSD2A	ENSG00000168389.13	ENST00000372809.5	chr1	14	+	True	40433538	40433538	G	A	ENST00000372809.5:c.1197G>A	A399delinsA	Silent	E_11	SNP	False	4	Class 4: Mutated sequences are not identical.	0aa	0aa	Mfsd2a	ENSMUSG00000028655.12	ENSMUST00000030408.12	chr4	14	-																CLINVAR-H0052952		CLINVAR	734980.0	False	False	False	False	False	0
MFSD2A	ENSG00000168389.13	ENST00000372809.5	chr1	14	+	True	40434001	40434001	C	T	ENST00000372809.5:c.1248-5C>T		Non_Coding,I	I_11	SNP	False	4	Class 4: Mutated sequences are not identical.	0aa	0aa	Mfsd2a	ENSMUSG00000028655.12	ENSMUST00000030408.12	chr4	14	-																CLINVAR-H0052959		CLINVAR	731200.0	False	False	False	False	False	0
MFSD2A	ENSG00000168389.13	ENST00000372809.5	chr1	14	+	True	40434047	40434047	A	G	ENST00000372809.5:c.1289A>G	Q430R	Missense	E_12	SNP	False	4	Class 4: Mutated sequences are not identical.	0aa	0aa	Mfsd2a	ENSMUSG00000028655.12	ENSMUST00000030408.12	chr4	14	-																CLINVAR-H0052962		CLINVAR	1376862.0	False	False	False	False	False	0
MFSD2A	ENSG00000168389.13	ENST00000372809.5	chr1	14	+	True	40434225	40434225	C	A	ENST00000372809.5:c.1392-16C>A		Non_Coding,I	I_12	SNP	False	4	Class 4: Mutated sequences are not identical.	0aa	0aa	Mfsd2a	ENSMUSG00000028655.12	ENSMUST00000030408.12	chr4	14	-																CLINVAR-H0052965		CLINVAR	1967519.0	False	False	False	False	False	0
MFSD2A	ENSG00000168389.13	ENST00000372809.5	chr1	14	+	True	40434248	40434248	G	A	ENST00000372809.5:c.1399G>A	G467R	Missense	E_13	SNP	False	4	Class 4: Mutated sequences are not identical.	0aa	0aa	Mfsd2a	ENSMUSG00000028655.12	ENSMUST00000030408.12	chr4	14	-																CLINVAR-H0052968		CLINVAR	1336115.0	False	False	False	False	False	0
MFSD2A	ENSG00000168389.13	ENST00000372809.5	chr1	14	+	True	40434281	40434281	C	A	ENST00000372809.5:c.1432C>A	R478S	Missense	E_13	SNP	False	4	Class 4: Mutated sequences are not identical.	0aa	0aa	Mfsd2a	ENSMUSG00000028655.12	ENSMUST00000030408.12	chr4	14	-																CLINVAR-H0052973		CLINVAR	2417971.0	False	False	False	False	False	0
MFSD2A	ENSG00000168389.13	ENST00000372809.5	chr1	14	+	True	40434281	40434281	C	T	ENST00000372809.5:c.1432C>T	R478C	Missense	E_13	SNP	False	4	Class 4: Mutated sequences are not identical.	0aa	0aa	Mfsd2a	ENSMUSG00000028655.12	ENSMUST00000030408.12	chr4	14	-																CLINVAR-H0052974		CLINVAR	1361464.0	False	False	False	False	False	0
MFSD2A	ENSG00000168389.13	ENST00000372809.5	chr1	14	+	True	40434282	40434282	G	A	ENST00000372809.5:c.1433G>A	R478H	Missense	E_13	SNP	False	4	Class 4: Mutated sequences are not identical.	0aa	0aa	Mfsd2a	ENSMUSG00000028655.12	ENSMUST00000030408.12	chr4	14	-																CLINVAR-H0052975		CLINVAR	1806237.0	False	False	False	False	False	0
MFSD2A	ENSG00000168389.13	ENST00000372809.5	chr1	14	+	True	40435180	40435180	C	T	ENST00000372809.5:c.1572C>T	D524delinsD	Silent	E_14	SNP	False	4	Class 4: Mutated sequences are not identical.	0aa	0aa	Mfsd2a	ENSMUSG00000028655.12	ENSMUST00000030408.12	chr4	14	-																CLINVAR-H0052983		CLINVAR	1336942.0	False	False	False	False	False	0
MFSD2B	ENSG00000205639.5	ENST00000406420.3	chr2	13	+	True	24232987	24232987	A	G	ENST00000406420.3:c.21A>G	P7delinsP	Silent	E_1	SNP	True	0	Class 0: This mutation can be originally modeled.	0aa	0aa	Mfsd2b	ENSMUSG00000037336.15	ENSMUST00000045921.14	chr12	14	-	SNP	Silent	E_1	4924310.0	4924310.0	G	C	ENSMUST00000045921.14:c.27C>G	P9delinsP	4924310.0	4924310.0	G	C	ENSMUST00000045921.14:c.27C>G	P9delinsP	CLINVAR-H0217185	CLINVAR-H0217185-M01-V01	CLINVAR	2650712.0	False	False	False	False	False	0
MFSD2B	ENSG00000205639.5	ENST00000406420.3	chr2	13	+	True	24236170	24236170	C	G	ENST00000406420.3:c.112C>G	R38G	Missense	E_2	SNP	True	0	Class 0: This mutation can be originally modeled.	1aa	2aa	Mfsd2b	ENSMUSG00000037336.15	ENSMUST00000045921.14	chr12	14	-	SNP	Missense	E_2	4921486.0	4921486.0	G	C	ENSMUST00000045921.14:c.82C>G	R28G	4921486.0	4921486.0	G	C	ENSMUST00000045921.14:c.82C>G	R28G	CLINVAR-H0217186	CLINVAR-H0217186-M01-V01	CLINVAR	2477197.0	False	False	False	False	False	3
MFSD2B	ENSG00000205639.5	ENST00000406420.3	chr2	13	+	True	24236264	24236264	T	G	ENST00000406420.3:c.206T>G	L69R	Missense	E_2	SNP	True	0	Class 0: This mutation can be originally modeled.	7aa	2aa	Mfsd2b	ENSMUSG00000037336.15	ENSMUST00000045921.14	chr12	14	-	SNP	Missense	E_2	4921392.0	4921392.0	A	C	ENSMUST00000045921.14:c.176T>G	L59R	4921392.0	4921392.0	A	C	ENSMUST00000045921.14:c.176T>G	L59R	CLINVAR-H0217187	CLINVAR-H0217187-M01-V01	CLINVAR	2219163.0	False	False	False	False	False	9
MFSD2B	ENSG00000205639.5	ENST00000406420.3	chr2	13	+	True	24239138	24239138	G	A	ENST00000406420.3:c.335G>A	R112Q	Missense	E_3	SNP	True	0	Class 0: This mutation can be originally modeled.	4aa	4aa	Mfsd2b	ENSMUSG00000037336.15	ENSMUST00000045921.14	chr12	14	-	SNP	Missense	E_3	4920511.0	4920511.0	C	T	ENSMUST00000045921.14:c.305G>A	R102Q	4920511.0	4920511.0	C	T	ENSMUST00000045921.14:c.305G>A	R102Q	CLINVAR-H0217188	CLINVAR-H0217188-M01-V01	CLINVAR	2598793.0	False	False	False	False	False	8
MFSD2B	ENSG00000205639.5	ENST00000406420.3	chr2	13	+	True	24239812	24239812	T	A	ENST00000406420.3:c.445T>A	Y149N	Missense	E_4	SNP	True	0	Class 0: This mutation can be originally modeled.	1aa	19aa	Mfsd2b	ENSMUSG00000037336.15	ENSMUST00000045921.14	chr12	14	-	SNP	Missense	E_4	4919561.0	4919561.0	A	T	ENSMUST00000045921.14:c.415T>A	Y139N	4919561.0	4919561.0	A	T	ENSMUST00000045921.14:c.415T>A	Y139N	CLINVAR-H0217189	CLINVAR-H0217189-M01-V01	CLINVAR	2242432.0	False	False	False	False	False	20
MFSD2B	ENSG00000205639.5	ENST00000406420.3	chr2	13	+	True	24240178	24240178	C	G	ENST00000406420.3:c.494C>G	A165G	Missense	E_5	SNP	True	0	Class 0: This mutation can be originally modeled.	17aa	3aa	Mfsd2b	ENSMUSG00000037336.15	ENSMUST00000045921.14	chr12	14	-	SNP	Missense	E_5	4919188.0	4919188.0	G	C	ENSMUST00000045921.14:c.464C>G	A155G	4919188.0	4919188.0	G	C	ENSMUST00000045921.14:c.464C>G	A155G	CLINVAR-H0217190	CLINVAR-H0217190-M01-V01	CLINVAR	2287623.0	False	False	False	False	False	20
MFSD2B	ENSG00000205639.5	ENST00000406420.3	chr2	13	+	True	24240369	24240369	G	A	ENST00000406420.3:c.592G>A	V198I	Missense	E_6	SNP	True	0	Class 0: This mutation can be originally modeled.	10aa	6aa	Mfsd2b	ENSMUSG00000037336.15	ENSMUST00000045921.14	chr12	14	-	SNP	Missense	E_6	4919002.0	4919002.0	C	T	ENSMUST00000045921.14:c.562G>A	V188I	4919002.0	4919002.0	C	T	ENSMUST00000045921.14:c.562G>A	V188I	CLINVAR-H0217191	CLINVAR-H0217191-M01-V01	CLINVAR	2397627.0	False	False	False	False	False	16
MFSD2B	ENSG00000205639.5	ENST00000406420.3	chr2	13	+	True	24240393	24240393	G	A	ENST00000406420.3:c.616G>A	A206T	Missense	E_6	SNP	True	0	Class 0: This mutation can be originally modeled.	0aa	0aa	Mfsd2b	ENSMUSG00000037336.15	ENSMUST00000045921.14	chr12	14	-	SNP	Missense	E_6	4918978.0	4918978.0	C	T	ENSMUST00000045921.14:c.586G>A	A196T	4918978.0	4918978.0	C	T	ENSMUST00000045921.14:c.586G>A	A196T	CLINVAR-H0217193	CLINVAR-H0217193-M01-V01	CLINVAR	2246259.0	False	False	False	False	False	0
MFSD2B	ENSG00000205639.5	ENST00000406420.3	chr2	13	+	True	24244525	24244525	T	C	ENST00000406420.3:c.689T>C	L230P	Missense	E_7	SNP	True	0	Class 0: This mutation can be originally modeled.	0aa	6aa	Mfsd2b	ENSMUSG00000037336.15	ENSMUST00000045921.14	chr12	14	-	SNP	Missense	E_7	4917695.0	4917695.0	A	G	ENSMUST00000045921.14:c.659T>C	L220P	4917695.0	4917695.0	A	G	ENSMUST00000045921.14:c.659T>C	L220P	CLINVAR-H0217195	CLINVAR-H0217195-M01-V01	CLINVAR	2231163.0	False	False	False	False	False	6
MFSD2B	ENSG00000205639.5	ENST00000406420.3	chr2	13	+	True	24244537	24244537	C	T	ENST00000406420.3:c.701C>T	A234V	Missense	E_7	SNP	True	0	Class 0: This mutation can be originally modeled.	4aa	2aa	Mfsd2b	ENSMUSG00000037336.15	ENSMUST00000045921.14	chr12	14	-	SNP	Missense	E_7	4917683.0	4917683.0	G	A	ENSMUST00000045921.14:c.671C>T	A224V	4917683.0	4917683.0	G	A	ENSMUST00000045921.14:c.671C>T	A224V	CLINVAR-H0217196	CLINVAR-H0217196-M01-V01	CLINVAR	2476195.0	False	False	False	False	False	6
MFSD2B	ENSG00000205639.5	ENST00000406420.3	chr2	13	+	True	24245324	24245324	C	G	ENST00000406420.3:c.916C>G	L306V	Missense	E_9	SNP	True	0	Class 0: This mutation can be originally modeled.	17aa	6aa	Mfsd2b	ENSMUSG00000037336.15	ENSMUST00000045921.14	chr12	14	-	SNP	Missense	E_9	4916852.0	4916852.0	G	C	ENSMUST00000045921.14:c.886C>G	L296V	4916852.0	4916852.0	G	C	ENSMUST00000045921.14:c.886C>G	L296V	CLINVAR-H0217197	CLINVAR-H0217197-M01-V01	CLINVAR	2273933.0	False	False	False	False	False	23
MFSD2B	ENSG00000205639.5	ENST00000406420.3	chr2	13	+	True	24246009	24246009	C	T	ENST00000406420.3:c.1069C>T	P357S	Missense	E_11	SNP	True	0	Class 0: This mutation can be originally modeled.	2aa	1aa	Mfsd2b	ENSMUSG00000037336.15	ENSMUST00000045921.14	chr12	14	-	SNP	Missense	E_11	4916259.0	4916259.0	G	A	ENSMUST00000045921.14:c.1039C>T	P347S	4916259.0	4916259.0	G	A	ENSMUST00000045921.14:c.1039C>T	P347S	CLINVAR-H0217199	CLINVAR-H0217199-M01-V01	CLINVAR	2558377.0	False	False	False	False	False	3
MFSD2B	ENSG00000205639.5	ENST00000406420.3	chr2	13	+	True	24246060	24246060	G	A	ENST00000406420.3:c.1120G>A	V374M	Missense	E_11	SNP	True	0	Class 0: This mutation can be originally modeled.	6aa	31aa	Mfsd2b	ENSMUSG00000037336.15	ENSMUST00000045921.14	chr12	14	-	SNP	Missense	E_11	4916208.0	4916208.0	C	T	ENSMUST00000045921.14:c.1090G>A	V364M	4916208.0	4916208.0	C	T	ENSMUST00000045921.14:c.1090G>A	V364M	CLINVAR-H0217200	CLINVAR-H0217200-M01-V01	CLINVAR	2342989.0	False	False	False	False	False	37
MFSD2B	ENSG00000205639.5	ENST00000406420.3	chr2	13	+	True	24246485	24246485	A	C	ENST00000406420.3:c.1202A>C	Q401P	Missense	E_12	SNP	True	0	Class 0: This mutation can be originally modeled.	33aa	4aa	Mfsd2b	ENSMUSG00000037336.15	ENSMUST00000045921.14	chr12	14	-	SNP	Missense	E_12	4915839.0	4915839.0	T	G	ENSMUST00000045921.14:c.1172A>C	Q391P	4915839.0	4915839.0	T	G	ENSMUST00000045921.14:c.1172A>C	Q391P	CLINVAR-H0217201	CLINVAR-H0217201-M01-V01	CLINVAR	2567732.0	False	False	False	False	False	37
MFSD2B	ENSG00000205639.5	ENST00000406420.3	chr2	13	+	True	24246518	24246518	C	A	ENST00000406420.3:c.1235C>A	T412N	Missense	E_12	SNP	True	0	Class 0: This mutation can be originally modeled.	1aa	15aa	Mfsd2b	ENSMUSG00000037336.15	ENSMUST00000045921.14	chr12	14	-	SNP	Missense	E_12	4915806.0	4915806.0	G	T	ENSMUST00000045921.14:c.1205C>A	T402N	4915806.0	4915806.0	G	T	ENSMUST00000045921.14:c.1205C>A	T402N	CLINVAR-H0217202	CLINVAR-H0217202-M01-V01	CLINVAR	2471927.0	False	False	False	False	False	16
MFSD2B	ENSG00000205639.5	ENST00000406420.3	chr2	13	+	True	24246999	24246999	G	A	ENST00000406420.3:c.1348G>A	A450T	Missense	E_13	SNP	True	0	Class 0: This mutation can be originally modeled.	0aa	20aa	Mfsd2b	ENSMUSG00000037336.15	ENSMUST00000045921.14	chr12	14	-	SNP	Missense	E_13	4915279.0	4915279.0	C	T	ENSMUST00000045921.14:c.1318G>A	A440T	4915279.0	4915279.0	C	T	ENSMUST00000045921.14:c.1318G>A	A440T	CLINVAR-H0217205	CLINVAR-H0217205-M01-V01	CLINVAR	2243938.0	False	False	False	False	False	20
MFSD2B	ENSG00000205639.5	ENST00000406420.3	chr2	13	+	True	24247038	24247038	G	A	ENST00000406420.3:c.1387G>A	A463T	Missense	E_13	SNP	True	0	Class 0: This mutation can be originally modeled.	13aa	7aa	Mfsd2b	ENSMUSG00000037336.15	ENSMUST00000045921.14	chr12	14	-	SNP	Missense	E_13	4915240.0	4915240.0	C	T	ENSMUST00000045921.14:c.1357G>A	A453T	4915240.0	4915240.0	C	T	ENSMUST00000045921.14:c.1357G>A	A453T	CLINVAR-H0217206	CLINVAR-H0217206-M01-V01	CLINVAR	2597103.0	False	False	False	False	False	20
MFSD2B	ENSG00000205639.5	ENST00000406420.3	chr2	13	+	True	24247060	24247060	T	C	ENST00000406420.3:c.1409T>C	L470P	Missense	E_13	SNP	True	0	Class 0: This mutation can be originally modeled.	20aa	0aa	Mfsd2b	ENSMUSG00000037336.15	ENSMUST00000045921.14	chr12	14	-	SNP	Missense	E_13	4915218.0	4915218.0	A	G	ENSMUST00000045921.14:c.1379T>C	L460P	4915218.0	4915218.0	A	G	ENSMUST00000045921.14:c.1379T>C	L460P	CLINVAR-H0217207	CLINVAR-H0217207-M01-V01	CLINVAR	2226582.0	False	False	False	False	False	20
MFSD2B	ENSG00000205639.5	ENST00000406420.3	chr2	13	+	True	24247086	24247086	G	A	ENST00000406420.3:c.1435G>A	G479S	Missense	E_13	SNP	True	0	Class 0: This mutation can be originally modeled.	1aa	0aa	Mfsd2b	ENSMUSG00000037336.15	ENSMUST00000045921.14	chr12	14	-	SNP	Missense	E_13	4915192.0	4915192.0	C	T	ENSMUST00000045921.14:c.1405G>A	G469S	4915192.0	4915192.0	C	T	ENSMUST00000045921.14:c.1405G>A	G469S	CLINVAR-H0217208	CLINVAR-H0217208-M01-V01	CLINVAR	2594571.0	False	False	False	False	False	1
MFSD2B	ENSG00000205639.5	ENST00000406420.3	chr2	13	+	True	24247098	24247098	A	G	ENST00000406420.3:c.1447A>G	K483E	Missense	E_13	SNP	True	0	Class 0: This mutation can be originally modeled.	2aa	0aa	Mfsd2b	ENSMUSG00000037336.15	ENSMUST00000045921.14	chr12	14	-	SNP	Missense	E_13	4915180.0	4915180.0	T	C	ENSMUST00000045921.14:c.1417A>G	K473E	4915180.0	4915180.0	T	C	ENSMUST00000045921.14:c.1417A>G	K473E	CLINVAR-H0217209	CLINVAR-H0217209-M01-V01	CLINVAR	2325540.0	False	False	False	False	False	2
MFSD2B	ENSG00000205639.5	ENST00000406420.3	chr2	13	+	True	24247111	24247111	G	C	ENST00000406420.3:c.1460G>C	R487P	Missense	E_13	SNP	True	0	Class 0: This mutation can be originally modeled.	0aa	0aa	Mfsd2b	ENSMUSG00000037336.15	ENSMUST00000045921.14	chr12	14	-	SNP	Missense	E_13	4915170.0	4915170.0	C	G	ENSMUST00000045921.14:c.1427G>C	R476P	4915170.0	4915170.0	C	G	ENSMUST00000045921.14:c.1427G>C	R476P	CLINVAR-H0217210	CLINVAR-H0217210-M01-V01	CLINVAR	2544305.0	False	False	False	False	False	0
MFSD2B	ENSG00000205639.5	ENST00000406420.3	chr2	13	+	True	24247137	24247137	C	T	ENST00000406420.3:c.1486C>T	R496W	Missense	E_13	SNP	True	0	Class 0: This mutation can be originally modeled.	3aa	1aa	Mfsd2b	ENSMUSG00000037336.15	ENSMUST00000045921.14	chr12	14	-	SNP	Missense	E_13	4915141.0	4915141.0	G	A	ENSMUST00000045921.14:c.1456C>T	R486W	4915141.0	4915141.0	G	A	ENSMUST00000045921.14:c.1456C>T	R486W	CLINVAR-H0217211	CLINVAR-H0217211-M01-V01	CLINVAR	2330706.0	False	False	False	False	False	4
MFSD2B	ENSG00000205639.5	ENST00000406420.3	chr2	13	+	True	24247138	24247138	G	A	ENST00000406420.3:c.1487G>A	R496Q	Missense	E_13	SNP	True	0	Class 0: This mutation can be originally modeled.	3aa	1aa	Mfsd2b	ENSMUSG00000037336.15	ENSMUST00000045921.14	chr12	14	-	SNP	Missense	E_13	4915140.0	4915140.0	C	T	ENSMUST00000045921.14:c.1457G>A	R486Q	4915140.0	4915140.0	C	T	ENSMUST00000045921.14:c.1457G>A	R486Q	CLINVAR-H0217212	CLINVAR-H0217212-M01-V01	CLINVAR	2459255.0	False	False	False	False	False	4
MFSD2B	ENSG00000205639.5	ENST00000406420.3	chr2	13	+	True	24245753	24245753	C	T	ENST00000406420.3:c.1040C>T	T347M	Missense	E_10	SNP	True	1	Class 1: This mutation can be alternatively modeled.	21aa	5aa	Mfsd2b	ENSMUSG00000037336.15	ENSMUST00000045921.14	chr12	14	-	DNP	Missense	E_10	4916468.0	4916468.0	G	A	ENSMUST00000045921.14:c.1010C>T	T337I	4916467.0	4916468.0	TG	CA	ENSMUST00000045921.14:c.1010_1011CA>TG	T337M	CLINVAR-H0217198	CLINVAR-H0217198-M01-V01	CLINVAR	2589648.0	False	False	False	False	False	26
MFSD2B	ENSG00000205639.5	ENST00000406420.3	chr2	13	+	True	24240390	24240390	G	A	ENST00000406420.3:c.613G>A	G205S	Missense	E_6	SNP	False	4	Class 4: Mutated sequences are not identical.	0aa	0aa	Mfsd2b	ENSMUSG00000037336.15	ENSMUST00000045921.14	chr12	14	-																CLINVAR-H0217192		CLINVAR	2590803.0	False	False	False	False	False	0
MFSD2B	ENSG00000205639.5	ENST00000406420.3	chr2	13	+	True	24240398	24240398	C	A	ENST00000406420.3:c.621C>A	H207Q	Missense	E_6	SNP	False	4	Class 4: Mutated sequences are not identical.	0aa	0aa	Mfsd2b	ENSMUSG00000037336.15	ENSMUST00000045921.14	chr12	14	-																CLINVAR-H0217194		CLINVAR	2206672.0	False	False	False	False	False	0
MFSD2B	ENSG00000205639.5	ENST00000406420.3	chr2	13	+	True	24246987	24246987	G	T	ENST00000406420.3:c.1336G>T	V446F	Missense	E_13	SNP	False	4	Class 4: Mutated sequences are not identical.	0aa	0aa	Mfsd2b	ENSMUSG00000037336.15	ENSMUST00000045921.14	chr12	14	-																CLINVAR-H0217203		CLINVAR	2460960.0	False	False	False	False	False	0
MFSD2B	ENSG00000205639.5	ENST00000406420.3	chr2	13	+	True	24246993	24246993	A	G	ENST00000406420.3:c.1342A>G	K448E	Missense	E_13	SNP	False	4	Class 4: Mutated sequences are not identical.	0aa	0aa	Mfsd2b	ENSMUSG00000037336.15	ENSMUST00000045921.14	chr12	14	-																CLINVAR-H0217204		CLINVAR	2495544.0	False	False	False	False	False	0
MFSD3	ENSG00000167700.4	ENST00000301327.4	chr8	5	+	True	145734831	145734831	C	T	ENST00000301327.4:c.115C>T	R39C	Missense	E_1	SNP	True	0	Class 0: This mutation can be originally modeled.	5aa	3aa	Mfsd3	ENSMUSG00000019080.9	ENSMUST00000019224.9	chr15	5	+	SNP	Missense	E_1	76585983.0	76585983.0	C	T	ENSMUST00000019224.9:c.115C>T	R39C	76585983.0	76585983.0	C	T	ENSMUST00000019224.9:c.115C>T	R39C	CLINVAR-H1049192	CLINVAR-H1049192-M01-V01	CLINVAR	2326270.0	False	False	False	False	False	8
MFSD3	ENSG00000167700.4	ENST00000301327.4	chr8	5	+	True	145734858	145734858	G	A	ENST00000301327.4:c.142G>A	A48T	Missense	E_1	SNP	True	0	Class 0: This mutation can be originally modeled.	2aa	13aa	Mfsd3	ENSMUSG00000019080.9	ENSMUST00000019224.9	chr15	5	+	SNP	Missense	E_1	76586010.0	76586010.0	G	A	ENSMUST00000019224.9:c.142G>A	A48T	76586010.0	76586010.0	G	A	ENSMUST00000019224.9:c.142G>A	A48T	CLINVAR-H1049194	CLINVAR-H1049194-M01-V01	CLINVAR	2472742.0	False	False	False	False	False	15
MFSD3	ENSG00000167700.4	ENST00000301327.4	chr8	5	+	True	145735048	145735048	G	A	ENST00000301327.4:c.332G>A	G111D	Missense	E_1	SNP	True	0	Class 0: This mutation can be originally modeled.	8aa	2aa	Mfsd3	ENSMUSG00000019080.9	ENSMUST00000019224.9	chr15	5	+	SNP	Missense	E_1	76586200.0	76586200.0	G	A	ENSMUST00000019224.9:c.332G>A	G111D	76586200.0	76586200.0	G	A	ENSMUST00000019224.9:c.332G>A	G111D	CLINVAR-H1049196	CLINVAR-H1049196-M01-V01	CLINVAR	2511403.0	False	False	False	False	False	10
MFSD3	ENSG00000167700.4	ENST00000301327.4	chr8	5	+	True	145735117	145735117	C	G	ENST00000301327.4:c.401C>G	P134R	Missense	E_1	SNP	True	0	Class 0: This mutation can be originally modeled.	3aa	12aa	Mfsd3	ENSMUSG00000019080.9	ENSMUST00000019224.9	chr15	5	+	SNP	Missense	E_1	76586269.0	76586269.0	C	G	ENSMUST00000019224.9:c.401C>G	P134R	76586269.0	76586269.0	C	G	ENSMUST00000019224.9:c.401C>G	P134R	CLINVAR-H1049197	CLINVAR-H1049197-M01-V01	CLINVAR	2224509.0	False	False	False	False	False	15
MFSD3	ENSG00000167700.4	ENST00000301327.4	chr8	5	+	True	145735153	145735153	G	C	ENST00000301327.4:c.437G>C	G146A	Missense	E_1	SNP	True	0	Class 0: This mutation can be originally modeled.	15aa	0aa	Mfsd3	ENSMUSG00000019080.9	ENSMUST00000019224.9	chr15	5	+	SNP	Missense	E_1	76586305.0	76586305.0	G	C	ENSMUST00000019224.9:c.437G>C	G146A	76586305.0	76586305.0	G	C	ENSMUST00000019224.9:c.437G>C	G146A	CLINVAR-H1049198	CLINVAR-H1049198-M01-V01	CLINVAR	2320488.0	False	False	False	False	False	15
MFSD3	ENSG00000167700.4	ENST00000301327.4	chr8	5	+	True	145735215	145735215	T	C	ENST00000301327.4:c.499T>C	F167L	Missense	E_1	SNP	True	0	Class 0: This mutation can be originally modeled.	0aa	20aa	Mfsd3	ENSMUSG00000019080.9	ENSMUST00000019224.9	chr15	5	+	SNP	Missense	E_1	76586367.0	76586367.0	T	C	ENSMUST00000019224.9:c.499T>C	F167L	76586367.0	76586367.0	T	C	ENSMUST00000019224.9:c.499T>C	F167L	CLINVAR-H1049201	CLINVAR-H1049201-M01-V01	CLINVAR	2520224.0	False	False	False	False	False	20
MFSD3	ENSG00000167700.4	ENST00000301327.4	chr8	5	+	True	145735263	145735263	G	A	ENST00000301327.4:c.547G>A	A183T	Missense	E_1	SNP	True	0	Class 0: This mutation can be originally modeled.	16aa	4aa	Mfsd3	ENSMUSG00000019080.9	ENSMUST00000019224.9	chr15	5	+	SNP	Missense	E_1	76586415.0	76586415.0	G	A	ENSMUST00000019224.9:c.547G>A	A183T	76586415.0	76586415.0	G	A	ENSMUST00000019224.9:c.547G>A	A183T	CLINVAR-H1049202	CLINVAR-H1049202-M01-V01	CLINVAR	2401959.0	False	False	False	False	False	20
MFSD3	ENSG00000167700.4	ENST00000301327.4	chr8	5	+	True	145735830	145735830	G	A	ENST00000301327.4:c.770G>A	G257D	Missense	E_2	SNP	True	0	Class 0: This mutation can be originally modeled.	0aa	1aa	Mfsd3	ENSMUSG00000019080.9	ENSMUST00000019224.9	chr15	5	+	SNP	Missense	E_2	76586931.0	76586931.0	G	A	ENSMUST00000019224.9:c.770G>A	G257D	76586931.0	76586931.0	G	A	ENSMUST00000019224.9:c.770G>A	G257D	CLINVAR-H1049207	CLINVAR-H1049207-M01-V01	CLINVAR	2310095.0	False	False	False	False	False	1
MFSD3	ENSG00000167700.4	ENST00000301327.4	chr8	5	+	True	145736018	145736018	C	T	ENST00000301327.4:c.868C>T	R290C	Missense	E_3	SNP	True	0	Class 0: This mutation can be originally modeled.	0aa	1aa	Mfsd3	ENSMUSG00000019080.9	ENSMUST00000019224.9	chr15	5	+	SNP	Missense	E_3	76587116.0	76587116.0	C	T	ENSMUST00000019224.9:c.868C>T	R290C	76587116.0	76587116.0	C	T	ENSMUST00000019224.9:c.868C>T	R290C	CLINVAR-H1049208	CLINVAR-H1049208-M01-V01	CLINVAR	2378059.0	False	False	False	False	False	1
MFSD3	ENSG00000167700.4	ENST00000301327.4	chr8	5	+	True	145736267	145736267	T	C	ENST00000301327.4:c.1046T>C	L349P	Missense	E_4	SNP	True	0	Class 0: This mutation can be originally modeled.	3aa	11aa	Mfsd3	ENSMUSG00000019080.9	ENSMUST00000019224.9	chr15	5	+	SNP	Missense	E_4	76587364.0	76587364.0	T	C	ENSMUST00000019224.9:c.1046T>C	L349P	76587364.0	76587364.0	T	C	ENSMUST00000019224.9:c.1046T>C	L349P	CLINVAR-H1049211	CLINVAR-H1049211-M01-V01	CLINVAR	2358725.0	False	False	False	False	False	14
MFSD3	ENSG00000167700.4	ENST00000301327.4	chr8	5	+	True	145736387	145736387	G	A	ENST00000301327.4:c.1079G>A	S360N	Missense	E_5	SNP	True	0	Class 0: This mutation can be originally modeled.	14aa	0aa	Mfsd3	ENSMUSG00000019080.9	ENSMUST00000019224.9	chr15	5	+	SNP	Missense	E_5	76587476.0	76587476.0	G	A	ENSMUST00000019224.9:c.1079G>A	S360N	76587476.0	76587476.0	G	A	ENSMUST00000019224.9:c.1079G>A	S360N	CLINVAR-H1049212	CLINVAR-H1049212-M01-V01	CLINVAR	2532556.0	False	False	False	False	False	14
MFSD3	ENSG00000167700.4	ENST00000301327.4	chr8	5	+	True	145736477	145736477	T	G	ENST00000301327.4:c.1169T>G	F390C	Missense	E_5	SNP	True	0	Class 0: This mutation can be originally modeled.	1aa	0aa	Mfsd3	ENSMUSG00000019080.9	ENSMUST00000019224.9	chr15	5	+	SNP	Missense	E_5	76587566.0	76587566.0	T	G	ENSMUST00000019224.9:c.1169T>G	F390C	76587566.0	76587566.0	T	G	ENSMUST00000019224.9:c.1169T>G	F390C	CLINVAR-H1049215	CLINVAR-H1049215-M01-V01	CLINVAR	2320952.0	False	False	False	False	False	1
MFSD3	ENSG00000167700.4	ENST00000301327.4	chr8	5	+	True	145734928	145734928	C	T	ENST00000301327.4:c.212C>T	T71M	Missense	E_1	SNP	True	1	Class 1: This mutation can be alternatively modeled.	0aa	0aa	Mfsd3	ENSMUSG00000019080.9	ENSMUST00000019224.9	chr15	5	+	DNP	Missense	E_1	76586080.0	76586080.0	C	T	ENSMUST00000019224.9:c.212C>T	T71I	76586080.0	76586081.0	CA	TG	ENSMUST00000019224.9:c.212_213CA>TG	T71M	CLINVAR-H1049195	CLINVAR-H1049195-M01-V01	CLINVAR	2317113.0	False	False	False	False	False	0
MFSD3	ENSG00000167700.4	ENST00000301327.4	chr8	5	+	True	145735201	145735201	C	T	ENST00000301327.4:c.485C>T	S162L	Missense	E_1	SNP	True	1	Class 1: This mutation can be alternatively modeled.	0aa	2aa	Mfsd3	ENSMUSG00000019080.9	ENSMUST00000019224.9	chr15	5	+	TNP	Missense	E_1	76586353.0	76586353.0	C	T	ENSMUST00000019224.9:c.485C>T	S162F	76586352.0	76586354.0	TCT	CTC	ENSMUST00000019224.9:c.484_486TCT>CTC	S162L	CLINVAR-H1049199	CLINVAR-H1049199-M01-V01	CLINVAR	2252361.0	False	False	False	False	False	2
MFSD3	ENSG00000167700.4	ENST00000301327.4	chr8	5	+	True	145735201	145735201	C	T	ENST00000301327.4:c.485C>T	S162L	Missense	E_1	SNP	True	1	Class 1: This mutation can be alternatively modeled.	0aa	2aa	Mfsd3	ENSMUSG00000019080.9	ENSMUST00000019224.9	chr15	5	+	DNP	Missense	E_1	76586353.0	76586353.0	C	T	ENSMUST00000019224.9:c.485C>T	S162F	76586352.0	76586353.0	TC	CT	ENSMUST00000019224.9:c.484_485TC>CT	S162L	CLINVAR-H1049199	CLINVAR-H1049199-M01-V02	CLINVAR	2252361.0	False	False	False	False	False	2
MFSD3	ENSG00000167700.4	ENST00000301327.4	chr8	5	+	True	145735201	145735201	C	T	ENST00000301327.4:c.485C>T	S162L	Missense	E_1	SNP	True	1	Class 1: This mutation can be alternatively modeled.	0aa	2aa	Mfsd3	ENSMUSG00000019080.9	ENSMUST00000019224.9	chr15	5	+	TNP	Missense	E_1	76586353.0	76586353.0	C	T	ENSMUST00000019224.9:c.485C>T	S162F	76586352.0	76586354.0	TCT	CTG	ENSMUST00000019224.9:c.484_486TCT>CTG	S162L	CLINVAR-H1049199	CLINVAR-H1049199-M01-V03	CLINVAR	2252361.0	False	False	False	False	False	2
MFSD3	ENSG00000167700.4	ENST00000301327.4	chr8	5	+	True	145735201	145735201	C	T	ENST00000301327.4:c.485C>T	S162L	Missense	E_1	SNP	True	1	Class 1: This mutation can be alternatively modeled.	0aa	2aa	Mfsd3	ENSMUSG00000019080.9	ENSMUST00000019224.9	chr15	5	+	DNP	Missense	E_1	76586353.0	76586353.0	C	T	ENSMUST00000019224.9:c.485C>T	S162F	76586353.0	76586354.0	CT	TG	ENSMUST00000019224.9:c.485_486CT>TG	S162L	CLINVAR-H1049199	CLINVAR-H1049199-M01-V04	CLINVAR	2252361.0	False	False	False	False	False	2
MFSD3	ENSG00000167700.4	ENST00000301327.4	chr8	5	+	True	145735201	145735201	C	T	ENST00000301327.4:c.485C>T	S162L	Missense	E_1	SNP	True	1	Class 1: This mutation can be alternatively modeled.	0aa	2aa	Mfsd3	ENSMUSG00000019080.9	ENSMUST00000019224.9	chr15	5	+	DNP	Missense	E_1	76586353.0	76586353.0	C	T	ENSMUST00000019224.9:c.485C>T	S162F	76586353.0	76586354.0	CT	TA	ENSMUST00000019224.9:c.485_486CT>TA	S162L	CLINVAR-H1049199	CLINVAR-H1049199-M01-V05	CLINVAR	2252361.0	False	False	False	False	False	2
MFSD3	ENSG00000167700.4	ENST00000301327.4	chr8	5	+	True	145735212	145735212	C	T	ENST00000301327.4:c.496C>T	L166F	Missense	E_1	SNP	True	1	Class 1: This mutation can be alternatively modeled.	0aa	0aa	Mfsd3	ENSMUSG00000019080.9	ENSMUST00000019224.9	chr15	5	+	TNP	Missense	E_1	76586361.0	76586361.0	C	T	ENSMUST00000019224.9:c.493C>T	L165delinsL	76586361.0	76586363.0	CTG	TTC	ENSMUST00000019224.9:c.493_495CTG>TTC	L165F	CLINVAR-H1049200	CLINVAR-H1049200-M01-V01	CLINVAR	2312814.0	False	False	False	False	False	0
MFSD3	ENSG00000167700.4	ENST00000301327.4	chr8	5	+	True	145735212	145735212	C	T	ENST00000301327.4:c.496C>T	L166F	Missense	E_1	SNP	True	1	Class 1: This mutation can be alternatively modeled.	0aa	0aa	Mfsd3	ENSMUSG00000019080.9	ENSMUST00000019224.9	chr15	5	+	TNP	Missense	E_1	76586361.0	76586361.0	C	T	ENSMUST00000019224.9:c.493C>T	L165delinsL	76586361.0	76586363.0	CTG	TTT	ENSMUST00000019224.9:c.493_495CTG>TTT	L165F	CLINVAR-H1049200	CLINVAR-H1049200-M01-V02	CLINVAR	2312814.0	False	False	False	False	False	0
MFSD3	ENSG00000167700.4	ENST00000301327.4	chr8	5	+	True	145736399	145736399	C	T	ENST00000301327.4:c.1091C>T	T364M	Missense	E_5	SNP	True	1	Class 1: This mutation can be alternatively modeled.	2aa	6aa	Mfsd3	ENSMUSG00000019080.9	ENSMUST00000019224.9	chr15	5	+	DNP	Missense	E_5	76587488.0	76587488.0	C	T	ENSMUST00000019224.9:c.1091C>T	T364I	76587488.0	76587489.0	CT	TG	ENSMUST00000019224.9:c.1091_1092CT>TG	T364M	CLINVAR-H1049213	CLINVAR-H1049213-M01-V01	CLINVAR	2556891.0	False	False	False	False	False	8
MFSD3	ENSG00000167700.4	ENST00000301327.4	chr8	5	+	True	145734786	145734786	G	A	ENST00000301327.4:c.70G>A	G24S	Missense	E_1	SNP	False	4	Class 4: Mutated sequences are not identical.	0aa	0aa	Mfsd3	ENSMUSG00000019080.9	ENSMUST00000019224.9	chr15	5	+																CLINVAR-H1049191		CLINVAR	2254868.0	False	False	False	False	False	0
MFSD3	ENSG00000167700.4	ENST00000301327.4	chr8	5	+	True	145734850	145734850	T	C	ENST00000301327.4:c.134T>C	V45A	Missense	E_1	SNP	False	4	Class 4: Mutated sequences are not identical.	0aa	0aa	Mfsd3	ENSMUSG00000019080.9	ENSMUST00000019224.9	chr15	5	+																CLINVAR-H1049193		CLINVAR	2409036.0	False	False	False	False	False	0
MFSD3	ENSG00000167700.4	ENST00000301327.4	chr8	5	+	True	145735311	145735311	C	T	ENST00000301327.4:c.595C>T	R199C	Missense	E_1	SNP	False	4	Class 4: Mutated sequences are not identical.	0aa	0aa	Mfsd3	ENSMUSG00000019080.9	ENSMUST00000019224.9	chr15	5	+																CLINVAR-H1049203		CLINVAR	2392771.0	False	False	False	False	False	0
MFSD3	ENSG00000167700.4	ENST00000301327.4	chr8	5	+	True	145735342	145735342	T	G	ENST00000301327.4:c.626T>G	V209G	Missense	E_1	SNP	False	4	Class 4: Mutated sequences are not identical.	0aa	0aa	Mfsd3	ENSMUSG00000019080.9	ENSMUST00000019224.9	chr15	5	+																CLINVAR-H1049204		CLINVAR	2278567.0	False	False	False	False	False	0
MFSD3	ENSG00000167700.4	ENST00000301327.4	chr8	5	+	True	145735802	145735802	C	T	ENST00000301327.4:c.742C>T	P248S	Missense	E_2	SNP	False	4	Class 4: Mutated sequences are not identical.	0aa	0aa	Mfsd3	ENSMUSG00000019080.9	ENSMUST00000019224.9	chr15	5	+																CLINVAR-H1049205		CLINVAR	2594460.0	False	False	False	False	False	0
MFSD3	ENSG00000167700.4	ENST00000301327.4	chr8	5	+	True	145735805	145735805	G	A	ENST00000301327.4:c.745G>A	E249K	Missense	E_2	SNP	False	4	Class 4: Mutated sequences are not identical.	0aa	0aa	Mfsd3	ENSMUSG00000019080.9	ENSMUST00000019224.9	chr15	5	+																CLINVAR-H1049206		CLINVAR	2412242.0	False	False	False	False	False	0
MFSD3	ENSG00000167700.4	ENST00000301327.4	chr8	5	+	True	145736064	145736064	A	T	ENST00000301327.4:c.914A>T	D305V	Missense	E_3	SNP	False	4	Class 4: Mutated sequences are not identical.	0aa	0aa	Mfsd3	ENSMUSG00000019080.9	ENSMUST00000019224.9	chr15	5	+																CLINVAR-H1049209		CLINVAR	2378903.0	False	False	False	False	False	0
MFSD3	ENSG00000167700.4	ENST00000301327.4	chr8	5	+	True	145736255	145736255	G	A	ENST00000301327.4:c.1034G>A	R345H	Missense	E_4	SNP	False	4	Class 4: Mutated sequences are not identical.	0aa	0aa	Mfsd3	ENSMUSG00000019080.9	ENSMUST00000019224.9	chr15	5	+																CLINVAR-H1049210		CLINVAR	2314233.0	False	False	False	False	False	0
MFSD3	ENSG00000167700.4	ENST00000301327.4	chr8	5	+	True	145736440	145736440	G	A	ENST00000301327.4:c.1132G>A	G378R	Missense	E_5	SNP	False	4	Class 4: Mutated sequences are not identical.	0aa	0aa	Mfsd3	ENSMUSG00000019080.9	ENSMUST00000019224.9	chr15	5	+																CLINVAR-H1049214		CLINVAR	2217494.0	False	False	False	False	False	0
MFSD5	ENSG00000182544.8	ENST00000534842.1	chr12	2	+	True	53646814	53646814	A	C	ENST00000534842.1:c.516A>C	K172N	Missense	E_2	SNP	True	0	Class 0: This mutation can be originally modeled.	24aa	4aa	Mfsd5	ENSMUSG00000045665.6	ENSMUST00000051341.6	chr15	1	+	SNP	Missense	E_1	102188824.0	102188824.0	A	C	ENSMUST00000051341.6:c.195A>C	K65N	102188824.0	102188824.0	A	C	ENSMUST00000051341.6:c.195A>C	K65N	CLINVAR-H1436711	CLINVAR-H1436711-M01-V01	CLINVAR	2299381.0	False	False	False	False	False	28
MFSD5	ENSG00000182544.8	ENST00000534842.1	chr12	2	+	True	53646999	53646999	A	G	ENST00000534842.1:c.701A>G	Y234C	Missense	E_2	SNP	True	0	Class 0: This mutation can be originally modeled.	6aa	55aa	Mfsd5	ENSMUSG00000045665.6	ENSMUST00000051341.6	chr15	1	+	SNP	Missense	E_1	102189009.0	102189009.0	A	G	ENSMUST00000051341.6:c.380A>G	Y127C	102189009.0	102189009.0	A	G	ENSMUST00000051341.6:c.380A>G	Y127C	CLINVAR-H1436712	CLINVAR-H1436712-M01-V01	CLINVAR	2357337.0	False	False	False	False	False	61
MFSD5	ENSG00000182544.8	ENST00000534842.1	chr12	2	+	True	53647025	53647025	C	T	ENST00000534842.1:c.727C>T	L243F	Missense	E_2	SNP	True	0	Class 0: This mutation can be originally modeled.	15aa	46aa	Mfsd5	ENSMUSG00000045665.6	ENSMUST00000051341.6	chr15	1	+	SNP	Missense	E_1	102189035.0	102189035.0	C	T	ENSMUST00000051341.6:c.406C>T	L136F	102189035.0	102189035.0	C	T	ENSMUST00000051341.6:c.406C>T	L136F	CLINVAR-H1436713	CLINVAR-H1436713-M01-V01	CLINVAR	2323369.0	False	False	False	False	False	61
MFSD5	ENSG00000182544.8	ENST00000534842.1	chr12	2	+	True	53647098	53647098	A	G	ENST00000534842.1:c.800A>G	H267R	Missense	E_2	SNP	True	0	Class 0: This mutation can be originally modeled.	39aa	22aa	Mfsd5	ENSMUSG00000045665.6	ENSMUST00000051341.6	chr15	1	+	SNP	Missense	E_1	102189108.0	102189108.0	A	G	ENSMUST00000051341.6:c.479A>G	H160R	102189108.0	102189108.0	A	G	ENSMUST00000051341.6:c.479A>G	H160R	CLINVAR-H1436714	CLINVAR-H1436714-M01-V01	CLINVAR	2611171.0	False	False	False	False	False	61
MFSD5	ENSG00000182544.8	ENST00000534842.1	chr12	2	+	True	53647137	53647137	G	C	ENST00000534842.1:c.839G>C	R280P	Missense	E_2	SNP	True	0	Class 0: This mutation can be originally modeled.	52aa	9aa	Mfsd5	ENSMUSG00000045665.6	ENSMUST00000051341.6	chr15	1	+	SNP	Missense	E_1	102189147.0	102189147.0	G	C	ENSMUST00000051341.6:c.518G>C	R173P	102189147.0	102189147.0	G	C	ENSMUST00000051341.6:c.518G>C	R173P	CLINVAR-H1436715	CLINVAR-H1436715-M01-V01	CLINVAR	2613833.0	False	False	False	False	False	61
MFSD5	ENSG00000182544.8	ENST00000534842.1	chr12	2	+	True	53647224	53647224	C	T	ENST00000534842.1:c.926C>T	A309V	Missense	E_2	SNP	True	0	Class 0: This mutation can be originally modeled.	16aa	11aa	Mfsd5	ENSMUSG00000045665.6	ENSMUST00000051341.6	chr15	1	+	SNP	Missense	E_1	102189234.0	102189234.0	C	T	ENSMUST00000051341.6:c.605C>T	A202V	102189234.0	102189234.0	C	T	ENSMUST00000051341.6:c.605C>T	A202V	CLINVAR-H1436716	CLINVAR-H1436716-M01-V01	CLINVAR	2532557.0	False	False	False	False	False	27
MFSD5	ENSG00000182544.8	ENST00000534842.1	chr12	2	+	True	53647274	53647274	C	G	ENST00000534842.1:c.976C>G	L326V	Missense	E_2	SNP	True	0	Class 0: This mutation can be originally modeled.	4aa	14aa	Mfsd5	ENSMUSG00000045665.6	ENSMUST00000051341.6	chr15	1	+	SNP	Missense	E_1	102189284.0	102189284.0	C	G	ENSMUST00000051341.6:c.655C>G	L219V	102189284.0	102189284.0	C	G	ENSMUST00000051341.6:c.655C>G	L219V	CLINVAR-H1436717	CLINVAR-H1436717-M01-V01	CLINVAR	2603346.0	False	False	False	False	False	18
MFSD5	ENSG00000182544.8	ENST00000534842.1	chr12	2	+	True	53647278	53647278	G	A	ENST00000534842.1:c.980G>A	R327Q	Missense	E_2	SNP	True	0	Class 0: This mutation can be originally modeled.	5aa	13aa	Mfsd5	ENSMUSG00000045665.6	ENSMUST00000051341.6	chr15	1	+	SNP	Missense	E_1	102189288.0	102189288.0	G	A	ENSMUST00000051341.6:c.659G>A	R220Q	102189288.0	102189288.0	G	A	ENSMUST00000051341.6:c.659G>A	R220Q	CLINVAR-H1436718	CLINVAR-H1436718-M01-V01	CLINVAR	2360547.0	False	False	False	False	False	18
MFSD5	ENSG00000182544.8	ENST00000534842.1	chr12	2	+	True	53647337	53647337	C	G	ENST00000534842.1:c.1039C>G	L347V	Missense	E_2	SNP	True	0	Class 0: This mutation can be originally modeled.	5aa	13aa	Mfsd5	ENSMUSG00000045665.6	ENSMUST00000051341.6	chr15	1	+	SNP	Missense	E_1	102189347.0	102189347.0	C	G	ENSMUST00000051341.6:c.718C>G	L240V	102189347.0	102189347.0	C	G	ENSMUST00000051341.6:c.718C>G	L240V	CLINVAR-H1436720	CLINVAR-H1436720-M01-V01	CLINVAR	2603345.0	False	False	False	False	False	18
MFSD5	ENSG00000182544.8	ENST00000534842.1	chr12	2	+	True	53647340	53647340	C	T	ENST00000534842.1:c.1042C>T	R348C	Missense	E_2	SNP	True	0	Class 0: This mutation can be originally modeled.	6aa	12aa	Mfsd5	ENSMUSG00000045665.6	ENSMUST00000051341.6	chr15	1	+	SNP	Missense	E_1	102189350.0	102189350.0	C	T	ENSMUST00000051341.6:c.721C>T	R241C	102189350.0	102189350.0	C	T	ENSMUST00000051341.6:c.721C>T	R241C	CLINVAR-H1436721	CLINVAR-H1436721-M01-V01	CLINVAR	2405765.0	False	False	False	False	False	18
MFSD5	ENSG00000182544.8	ENST00000534842.1	chr12	2	+	True	53647445	53647445	C	G	ENST00000534842.1:c.1147C>G	P383A	Missense	E_2	SNP	True	0	Class 0: This mutation can be originally modeled.	21aa	6aa	Mfsd5	ENSMUSG00000045665.6	ENSMUST00000051341.6	chr15	1	+	SNP	Missense	E_1	102189455.0	102189455.0	C	G	ENSMUST00000051341.6:c.826C>G	P276A	102189455.0	102189455.0	C	G	ENSMUST00000051341.6:c.826C>G	P276A	CLINVAR-H1436723	CLINVAR-H1436723-M01-V01	CLINVAR	2552848.0	False	False	False	False	False	27
MFSD5	ENSG00000182544.8	ENST00000534842.1	chr12	2	+	True	53647451	53647451	G	A	ENST00000534842.1:c.1153G>A	G385R	Missense	E_2	SNP	True	0	Class 0: This mutation can be originally modeled.	23aa	4aa	Mfsd5	ENSMUSG00000045665.6	ENSMUST00000051341.6	chr15	1	+	SNP	Missense	E_1	102189461.0	102189461.0	G	A	ENSMUST00000051341.6:c.832G>A	G278R	102189461.0	102189461.0	G	A	ENSMUST00000051341.6:c.832G>A	G278R	CLINVAR-H1436724	CLINVAR-H1436724-M01-V01	CLINVAR	2467843.0	False	False	False	False	False	27
MFSD5	ENSG00000182544.8	ENST00000534842.1	chr12	2	+	True	53647517	53647517	C	T	ENST00000534842.1:c.1219C>T	R407C	Missense	E_2	SNP	True	0	Class 0: This mutation can be originally modeled.	15aa	38aa	Mfsd5	ENSMUSG00000045665.6	ENSMUST00000051341.6	chr15	1	+	SNP	Missense	E_1	102189527.0	102189527.0	C	T	ENSMUST00000051341.6:c.898C>T	R300C	102189527.0	102189527.0	C	T	ENSMUST00000051341.6:c.898C>T	R300C	CLINVAR-H1436725	CLINVAR-H1436725-M01-V01	CLINVAR	2396837.0	False	False	False	False	False	53
MFSD5	ENSG00000182544.8	ENST00000534842.1	chr12	2	+	True	53647685	53647685	T	G	ENST00000534842.1:c.1387T>G	L463V	Missense	E_2	SNP	True	0	Class 0: This mutation can be originally modeled.	16aa	30aa	Mfsd5	ENSMUSG00000045665.6	ENSMUST00000051341.6	chr15	1	+	SNP	Missense	E_1	102189695.0	102189695.0	C	G	ENSMUST00000051341.6:c.1066C>G	L356V	102189695.0	102189695.0	C	G	ENSMUST00000051341.6:c.1066C>G	L356V	CLINVAR-H1436726	CLINVAR-H1436726-M01-V01	CLINVAR	2461255.0	False	False	False	False	False	46
MFSD5	ENSG00000182544.8	ENST00000534842.1	chr12	2	+	True	53647713	53647713	G	T	ENST00000534842.1:c.1415G>T	R472L	Missense	E_2	SNP	True	0	Class 0: This mutation can be originally modeled.	25aa	21aa	Mfsd5	ENSMUSG00000045665.6	ENSMUST00000051341.6	chr15	1	+	SNP	Missense	E_1	102189723.0	102189723.0	G	T	ENSMUST00000051341.6:c.1094G>T	R365L	102189723.0	102189723.0	G	T	ENSMUST00000051341.6:c.1094G>T	R365L	CLINVAR-H1436727	CLINVAR-H1436727-M01-V01	CLINVAR	2254599.0	False	False	False	False	False	46
MFSD5	ENSG00000182544.8	ENST00000534842.1	chr12	2	+	True	53647764	53647764	G	A	ENST00000534842.1:c.1466G>A	R489Q	Missense	E_2	SNP	True	0	Class 0: This mutation can be originally modeled.	42aa	4aa	Mfsd5	ENSMUSG00000045665.6	ENSMUST00000051341.6	chr15	1	+	SNP	Missense	E_1	102189774.0	102189774.0	G	A	ENSMUST00000051341.6:c.1145G>A	R382Q	102189774.0	102189774.0	G	A	ENSMUST00000051341.6:c.1145G>A	R382Q	CLINVAR-H1436728	CLINVAR-H1436728-M01-V01	CLINVAR	2306697.0	False	False	False	False	False	46
MFSD5	ENSG00000182544.8	ENST00000534842.1	chr12	2	+	True	53647835	53647835	C	T	ENST00000534842.1:c.1537C>T	R513W	Missense	E_2	SNP	True	0	Class 0: This mutation can be originally modeled.	17aa	11aa	Mfsd5	ENSMUSG00000045665.6	ENSMUST00000051341.6	chr15	1	+	SNP	Missense	E_1	102189845.0	102189845.0	A	T	ENSMUST00000051341.6:c.1216A>T	R406W	102189845.0	102189845.0	A	T	ENSMUST00000051341.6:c.1216A>T	R406W	CLINVAR-H1436729	CLINVAR-H1436729-M01-V01	CLINVAR	2248316.0	False	False	False	False	False	28
MFSD5	ENSG00000182544.8	ENST00000534842.1	chr12	2	+	True	53647869	53647869	T	G	ENST00000534842.1:c.1571T>G	V524G	Missense	E_2	SNP	True	0	Class 0: This mutation can be originally modeled.	28aa	0aa	Mfsd5	ENSMUSG00000045665.6	ENSMUST00000051341.6	chr15	1	+	SNP	Missense	E_1	102189879.0	102189879.0	T	G	ENSMUST00000051341.6:c.1250T>G	V417G	102189879.0	102189879.0	T	G	ENSMUST00000051341.6:c.1250T>G	V417G	CLINVAR-H1436730	CLINVAR-H1436730-M01-V01	CLINVAR	2220011.0	False	False	False	False	False	28
MFSD5	ENSG00000182544.8	ENST00000534842.1	chr12	2	+	True	53647904	53647904	G	A	ENST00000534842.1:c.1606G>A	V536M	Missense	E_2	SNP	True	0	Class 0: This mutation can be originally modeled.	4aa	13aa	Mfsd5	ENSMUSG00000045665.6	ENSMUST00000051341.6	chr15	1	+	SNP	Missense	E_1	102189914.0	102189914.0	G	A	ENSMUST00000051341.6:c.1285G>A	V429M	102189914.0	102189914.0	G	A	ENSMUST00000051341.6:c.1285G>A	V429M	CLINVAR-H1436731	CLINVAR-H1436731-M01-V01	CLINVAR	2510663.0	False	False	False	False	False	17
MFSD5	ENSG00000182544.8	ENST00000534842.1	chr12	2	+	True	53647928	53647928	C	T	ENST00000534842.1:c.1630C>T	R544W	Missense	E_2	SNP	True	0	Class 0: This mutation can be originally modeled.	12aa	5aa	Mfsd5	ENSMUSG00000045665.6	ENSMUST00000051341.6	chr15	1	+	SNP	Missense	E_1	102189938.0	102189938.0	C	T	ENSMUST00000051341.6:c.1309C>T	R437W	102189938.0	102189938.0	C	T	ENSMUST00000051341.6:c.1309C>T	R437W	CLINVAR-H1436732	CLINVAR-H1436732-M01-V01	CLINVAR	2591916.0	False	False	False	False	False	17
MFSD5	ENSG00000182544.8	ENST00000534842.1	chr12	2	+	True	53647302	53647302	G	A	ENST00000534842.1:c.1004G>A	R335Q	Missense	E_2	SNP	True	1	Class 1: This mutation can be alternatively modeled.	13aa	5aa	Mfsd5	ENSMUSG00000045665.6	ENSMUST00000051341.6	chr15	1	+	DNP	Missense	E_1	102189312.0	102189312.0	G	A	ENSMUST00000051341.6:c.683G>A	R228H	102189312.0	102189313.0	GT	AG	ENSMUST00000051341.6:c.683_684GT>AG	R228Q	CLINVAR-H1436719	CLINVAR-H1436719-M01-V01	CLINVAR	2387241.0	False	False	False	False	False	18
MFSD5	ENSG00000182544.8	ENST00000534842.1	chr12	2	+	True	53647302	53647302	G	A	ENST00000534842.1:c.1004G>A	R335Q	Missense	E_2	SNP	True	1	Class 1: This mutation can be alternatively modeled.	13aa	5aa	Mfsd5	ENSMUSG00000045665.6	ENSMUST00000051341.6	chr15	1	+	DNP	Missense	E_1	102189312.0	102189312.0	G	A	ENSMUST00000051341.6:c.683G>A	R228H	102189312.0	102189313.0	GT	AA	ENSMUST00000051341.6:c.683_684GT>AA	R228Q	CLINVAR-H1436719	CLINVAR-H1436719-M01-V02	CLINVAR	2387241.0	False	False	False	False	False	18
MFSD5	ENSG00000182544.8	ENST00000534842.1	chr12	2	+	True	53647362	53647362	G	A	ENST00000534842.1:c.1064G>A	R355H	Missense	E_2	SNP	True	1	Class 1: This mutation can be alternatively modeled.	13aa	5aa	Mfsd5	ENSMUSG00000045665.6	ENSMUST00000051341.6	chr15	1	+	DNP	Missense	E_1	102189372.0	102189372.0	G	A	ENSMUST00000051341.6:c.743G>A	R248Q	102189372.0	102189373.0	GG	AT	ENSMUST00000051341.6:c.743_744GG>AT	R248H	CLINVAR-H1436722	CLINVAR-H1436722-M01-V01	CLINVAR	2333870.0	False	False	False	False	False	18
MFSD5	ENSG00000182544.8	ENST00000534842.1	chr12	2	+	True	53647362	53647362	G	A	ENST00000534842.1:c.1064G>A	R355H	Missense	E_2	SNP	True	1	Class 1: This mutation can be alternatively modeled.	13aa	5aa	Mfsd5	ENSMUSG00000045665.6	ENSMUST00000051341.6	chr15	1	+	DNP	Missense	E_1	102189372.0	102189372.0	G	A	ENSMUST00000051341.6:c.743G>A	R248Q	102189372.0	102189373.0	GG	AC	ENSMUST00000051341.6:c.743_744GG>AC	R248H	CLINVAR-H1436722	CLINVAR-H1436722-M01-V02	CLINVAR	2333870.0	False	False	False	False	False	18
MFSD5	ENSG00000182544.8	ENST00000534842.1	chr12	2	+	True	53645763	53645763	G	A	ENST00000534842.1:c.247G>A	A83T	Missense	E_1	SNP	False	4	Class 4: Mutated sequences are not identical.	0aa	0aa	Mfsd5	ENSMUSG00000045665.6	ENSMUST00000051341.6	chr15	1	+																CLINVAR-H1436709		CLINVAR	2240031.0	False	False	False	False	False	0
MFSD5	ENSG00000182544.8	ENST00000534842.1	chr12	2	+	True	53646618	53646618	C	T	ENST00000534842.1:c.320C>T	T107I	Missense	E_2	SNP	False	4	Class 4: Mutated sequences are not identical.	0aa	0aa	Mfsd5	ENSMUSG00000045665.6	ENSMUST00000051341.6	chr15	1	+																CLINVAR-H1436710		CLINVAR	2354016.0	False	False	False	False	False	0
MFSD6	ENSG00000151690.10	ENST00000392328.1	chr2	6	+	True	191300840	191300840	A	G	ENST00000392328.1:c.85A>G	I29V	Missense	E_1	SNP	True	0	Class 0: This mutation can be originally modeled.	26aa	0aa	Mfsd6	ENSMUSG00000041439.16	ENSMUST00000156876.8	chr1	6	-	SNP	Missense	E_1	52748776.0	52748776.0	T	C	ENSMUST00000156876.8:c.88A>G	I30V	52748776.0	52748776.0	T	C	ENSMUST00000156876.8:c.88A>G	I30V	CLINVAR-H0378206	CLINVAR-H0378206-M01-V01	CLINVAR	2553365.0	False	False	False	False	False	26
MFSD6	ENSG00000151690.10	ENST00000392328.1	chr2	6	+	True	191300916	191300916	T	C	ENST00000392328.1:c.161T>C	I54T	Missense	E_1	SNP	True	0	Class 0: This mutation can be originally modeled.	23aa	9aa	Mfsd6	ENSMUSG00000041439.16	ENSMUST00000156876.8	chr1	6	-	SNP	Missense	E_1	52748700.0	52748700.0	A	G	ENSMUST00000156876.8:c.164T>C	I55T	52748700.0	52748700.0	A	G	ENSMUST00000156876.8:c.164T>C	I55T	CLINVAR-H0378207	CLINVAR-H0378207-M01-V01	CLINVAR	780857.0	False	False	False	False	False	32
MFSD6	ENSG00000151690.10	ENST00000392328.1	chr2	6	+	True	191300953	191300953	C	T	ENST00000392328.1:c.198C>T	N66delinsN	Silent	E_1	SNP	True	0	Class 0: This mutation can be originally modeled.	1aa	62aa	Mfsd6	ENSMUSG00000041439.16	ENSMUST00000156876.8	chr1	6	-	SNP	Silent	E_1	52748663.0	52748663.0	A	A	ENSMUST00000156876.8:c.201T>T	N67delinsN	52748663.0	52748663.0	A	A	ENSMUST00000156876.8:c.201T>T	N67delinsN	CLINVAR-H0378208	CLINVAR-H0378208-M01-V01	CLINVAR	772854.0	False	False	False	False	False	63
MFSD6	ENSG00000151690.10	ENST00000392328.1	chr2	6	+	True	191301030	191301030	A	G	ENST00000392328.1:c.275A>G	Y92C	Missense	E_1	SNP	True	0	Class 0: This mutation can be originally modeled.	27aa	36aa	Mfsd6	ENSMUSG00000041439.16	ENSMUST00000156876.8	chr1	6	-	SNP	Missense	E_1	52748586.0	52748586.0	T	C	ENSMUST00000156876.8:c.278A>G	Y93C	52748586.0	52748586.0	T	C	ENSMUST00000156876.8:c.278A>G	Y93C	CLINVAR-H0378209	CLINVAR-H0378209-M01-V01	CLINVAR	2463463.0	False	False	False	False	False	63
MFSD6	ENSG00000151690.10	ENST00000392328.1	chr2	6	+	True	191301242	191301242	A	G	ENST00000392328.1:c.487A>G	I163V	Missense	E_1	SNP	True	0	Class 0: This mutation can be originally modeled.	2aa	0aa	Mfsd6	ENSMUSG00000041439.16	ENSMUST00000156876.8	chr1	6	-	SNP	Missense	E_1	52748374.0	52748374.0	T	C	ENSMUST00000156876.8:c.490A>G	I164V	52748374.0	52748374.0	T	C	ENSMUST00000156876.8:c.490A>G	I164V	CLINVAR-H0378211	CLINVAR-H0378211-M01-V01	CLINVAR	2466418.0	False	False	False	False	False	2
MFSD6	ENSG00000151690.10	ENST00000392328.1	chr2	6	+	True	191301488	191301488	A	T	ENST00000392328.1:c.733A>T	S245C	Missense	E_1	SNP	True	0	Class 0: This mutation can be originally modeled.	0aa	1aa	Mfsd6	ENSMUSG00000041439.16	ENSMUST00000156876.8	chr1	6	-	SNP	Missense	E_1	52748122.0	52748122.0	T	A	ENSMUST00000156876.8:c.742A>T	S248C	52748122.0	52748122.0	T	A	ENSMUST00000156876.8:c.742A>T	S248C	CLINVAR-H0378213	CLINVAR-H0378213-M01-V01	CLINVAR	2235697.0	False	False	False	False	False	1
MFSD6	ENSG00000151690.10	ENST00000392328.1	chr2	6	+	True	191301522	191301522	C	T	ENST00000392328.1:c.767C>T	T256I	Missense	E_1	SNP	True	0	Class 0: This mutation can be originally modeled.	1aa	0aa	Mfsd6	ENSMUSG00000041439.16	ENSMUST00000156876.8	chr1	6	-	SNP	Missense	E_1	52748088.0	52748088.0	G	A	ENSMUST00000156876.8:c.776C>T	T259I	52748088.0	52748088.0	G	A	ENSMUST00000156876.8:c.776C>T	T259I	CLINVAR-H0378214	CLINVAR-H0378214-M01-V01	CLINVAR	2299307.0	False	False	False	False	False	1
MFSD6	ENSG00000151690.10	ENST00000392328.1	chr2	6	+	True	191301549	191301549	C	T	ENST00000392328.1:c.794C>T	T265I	Missense	E_1	SNP	True	0	Class 0: This mutation can be originally modeled.	0aa	10aa	Mfsd6	ENSMUSG00000041439.16	ENSMUST00000156876.8	chr1	6	-	SNP	Missense	E_1	52748061.0	52748061.0	G	A	ENSMUST00000156876.8:c.803C>T	T268I	52748061.0	52748061.0	G	A	ENSMUST00000156876.8:c.803C>T	T268I	CLINVAR-H0378215	CLINVAR-H0378215-M01-V01	CLINVAR	2405757.0	False	False	False	False	False	10
MFSD6	ENSG00000151690.10	ENST00000392328.1	chr2	6	+	True	191301572	191301572	G	T	ENST00000392328.1:c.817G>T	D273Y	Missense	E_1	SNP	True	0	Class 0: This mutation can be originally modeled.	8aa	2aa	Mfsd6	ENSMUSG00000041439.16	ENSMUST00000156876.8	chr1	6	-	SNP	Missense	E_1	52748038.0	52748038.0	C	A	ENSMUST00000156876.8:c.826G>T	D276Y	52748038.0	52748038.0	C	A	ENSMUST00000156876.8:c.826G>T	D276Y	CLINVAR-H0378216	CLINVAR-H0378216-M01-V01	CLINVAR	2353195.0	False	False	False	False	False	10
MFSD6	ENSG00000151690.10	ENST00000392328.1	chr2	6	+	True	191301577	191301577	A	C	ENST00000392328.1:c.822A>C	Q274H	Missense	E_1	SNP	True	0	Class 0: This mutation can be originally modeled.	9aa	1aa	Mfsd6	ENSMUSG00000041439.16	ENSMUST00000156876.8	chr1	6	-	SNP	Missense	E_1	52748033.0	52748033.0	T	G	ENSMUST00000156876.8:c.831A>C	Q277H	52748033.0	52748033.0	T	G	ENSMUST00000156876.8:c.831A>C	Q277H	CLINVAR-H0378217	CLINVAR-H0378217-M01-V01	CLINVAR	2388549.0	False	False	False	False	False	10
MFSD6	ENSG00000151690.10	ENST00000392328.1	chr2	6	+	True	191301640	191301640	C	T	ENST00000392328.1:c.885C>T	V295delinsV	Silent	E_1	SNP	True	0	Class 0: This mutation can be originally modeled.	3aa	56aa	Mfsd6	ENSMUSG00000041439.16	ENSMUST00000156876.8	chr1	6	-	SNP	Silent	E_1	52747970.0	52747970.0	G	A	ENSMUST00000156876.8:c.894C>T	V298delinsV	52747970.0	52747970.0	G	A	ENSMUST00000156876.8:c.894C>T	V298delinsV	CLINVAR-H0378218	CLINVAR-H0378218-M01-V01	CLINVAR	777960.0	False	False	False	False	False	59
MFSD6	ENSG00000151690.10	ENST00000392328.1	chr2	6	+	True	191301659	191301659	A	T	ENST00000392328.1:c.904A>T	S302C	Missense	E_1	SNP	True	0	Class 0: This mutation can be originally modeled.	10aa	49aa	Mfsd6	ENSMUSG00000041439.16	ENSMUST00000156876.8	chr1	6	-	SNP	Missense	E_1	52747951.0	52747951.0	T	A	ENSMUST00000156876.8:c.913A>T	S305C	52747951.0	52747951.0	T	A	ENSMUST00000156876.8:c.913A>T	S305C	CLINVAR-H0378219	CLINVAR-H0378219-M01-V01	CLINVAR	2241549.0	False	False	False	False	False	59
MFSD6	ENSG00000151690.10	ENST00000392328.1	chr2	6	+	True	191301677	191301677	A	G	ENST00000392328.1:c.922A>G	I308V	Missense	E_1	SNP	True	0	Class 0: This mutation can be originally modeled.	16aa	43aa	Mfsd6	ENSMUSG00000041439.16	ENSMUST00000156876.8	chr1	6	-	SNP	Missense	E_1	52747933.0	52747933.0	T	C	ENSMUST00000156876.8:c.931A>G	I311V	52747933.0	52747933.0	T	C	ENSMUST00000156876.8:c.931A>G	I311V	CLINVAR-H0378220	CLINVAR-H0378220-M01-V01	CLINVAR	2310468.0	False	False	False	False	False	59
MFSD6	ENSG00000151690.10	ENST00000392328.1	chr2	6	+	True	191301700	191301700	G	A	ENST00000392328.1:c.945G>A	Q315delinsQ	Silent	E_1	SNP	True	0	Class 0: This mutation can be originally modeled.	23aa	36aa	Mfsd6	ENSMUSG00000041439.16	ENSMUST00000156876.8	chr1	6	-	SNP	Silent	E_1	52747910.0	52747910.0	C	T	ENSMUST00000156876.8:c.954G>A	Q318delinsQ	52747910.0	52747910.0	C	T	ENSMUST00000156876.8:c.954G>A	Q318delinsQ	CLINVAR-H0378221	CLINVAR-H0378221-M01-V01	CLINVAR	788961.0	False	False	False	False	False	59
MFSD6	ENSG00000151690.10	ENST00000392328.1	chr2	6	+	True	191301788	191301788	G	A	ENST00000392328.1:c.1033G>A	G345R	Missense	E_1	SNP	True	0	Class 0: This mutation can be originally modeled.	53aa	6aa	Mfsd6	ENSMUSG00000041439.16	ENSMUST00000156876.8	chr1	6	-	SNP	Missense	E_1	52747822.0	52747822.0	C	T	ENSMUST00000156876.8:c.1042G>A	G348R	52747822.0	52747822.0	C	T	ENSMUST00000156876.8:c.1042G>A	G348R	CLINVAR-H0378222	CLINVAR-H0378222-M01-V01	CLINVAR	2365640.0	False	False	False	False	False	59
MFSD6	ENSG00000151690.10	ENST00000392328.1	chr2	6	+	True	191301861	191301861	A	G	ENST00000392328.1:c.1106A>G	Q369R	Missense	E_1	SNP	True	0	Class 0: This mutation can be originally modeled.	16aa	27aa	Mfsd6	ENSMUSG00000041439.16	ENSMUST00000156876.8	chr1	6	-	SNP	Missense	E_1	52747749.0	52747749.0	T	C	ENSMUST00000156876.8:c.1115A>G	Q372R	52747749.0	52747749.0	T	C	ENSMUST00000156876.8:c.1115A>G	Q372R	CLINVAR-H0378223	CLINVAR-H0378223-M01-V01	CLINVAR	2552490.0	False	False	False	False	False	43
MFSD6	ENSG00000151690.10	ENST00000392328.1	chr2	6	+	True	191301884	191301884	G	A	ENST00000392328.1:c.1129G>A	V377I	Missense	E_1	SNP	True	0	Class 0: This mutation can be originally modeled.	24aa	19aa	Mfsd6	ENSMUSG00000041439.16	ENSMUST00000156876.8	chr1	6	-	SNP	Missense	E_1	52747726.0	52747726.0	C	T	ENSMUST00000156876.8:c.1138G>A	V380I	52747726.0	52747726.0	C	T	ENSMUST00000156876.8:c.1138G>A	V380I	CLINVAR-H0378224	CLINVAR-H0378224-M01-V01	CLINVAR	2406906.0	False	False	False	False	False	43
MFSD6	ENSG00000151690.10	ENST00000392328.1	chr2	6	+	True	191301930	191301930	G	A	ENST00000392328.1:c.1175G>A	R392H	Missense	E_1	SNP	True	0	Class 0: This mutation can be originally modeled.	39aa	4aa	Mfsd6	ENSMUSG00000041439.16	ENSMUST00000156876.8	chr1	6	-	SNP	Missense	E_1	52747680.0	52747680.0	C	T	ENSMUST00000156876.8:c.1184G>A	R395H	52747680.0	52747680.0	C	T	ENSMUST00000156876.8:c.1184G>A	R395H	CLINVAR-H0378225	CLINVAR-H0378225-M01-V01	CLINVAR	2245058.0	False	False	False	False	False	43
MFSD6	ENSG00000151690.10	ENST00000392328.1	chr2	6	+	True	191301971	191301971	G	T	ENST00000392328.1:c.1216G>T	V406L	Missense	E_1	SNP	True	0	Class 0: This mutation can be originally modeled.	4aa	7aa	Mfsd6	ENSMUSG00000041439.16	ENSMUST00000156876.8	chr1	6	-	SNP	Missense	E_1	52747639.0	52747639.0	C	A	ENSMUST00000156876.8:c.1225G>T	V409L	52747639.0	52747639.0	C	A	ENSMUST00000156876.8:c.1225G>T	V409L	CLINVAR-H0378226	CLINVAR-H0378226-M01-V01	CLINVAR	2602368.0	False	False	False	False	False	11
MFSD6	ENSG00000151690.10	ENST00000392328.1	chr2	6	+	True	191301981	191301981	C	T	ENST00000392328.1:c.1226C>T	P409L	Missense	E_1	SNP	True	0	Class 0: This mutation can be originally modeled.	7aa	4aa	Mfsd6	ENSMUSG00000041439.16	ENSMUST00000156876.8	chr1	6	-	SNP	Missense	E_1	52747629.0	52747629.0	G	A	ENSMUST00000156876.8:c.1235C>T	P412L	52747629.0	52747629.0	G	A	ENSMUST00000156876.8:c.1235C>T	P412L	CLINVAR-H0378227	CLINVAR-H0378227-M01-V01	CLINVAR	2524137.0	False	False	False	False	False	11
MFSD6	ENSG00000151690.10	ENST00000392328.1	chr2	6	+	True	191302016	191302016	G	C	ENST00000392328.1:c.1261G>C	E421Q	Missense	E_1	SNP	True	0	Class 0: This mutation can be originally modeled.	6aa	3aa	Mfsd6	ENSMUSG00000041439.16	ENSMUST00000156876.8	chr1	6	-	SNP	Missense	E_1	52747594.0	52747594.0	C	G	ENSMUST00000156876.8:c.1270G>C	E424Q	52747594.0	52747594.0	C	G	ENSMUST00000156876.8:c.1270G>C	E424Q	CLINVAR-H0378229	CLINVAR-H0378229-M01-V01	CLINVAR	2259884.0	False	False	False	False	False	9
MFSD6	ENSG00000151690.10	ENST00000392328.1	chr2	6	+	True	191302044	191302044	C	T	ENST00000392328.1:c.1289C>T	S430L	Missense	E_1	SNP	True	0	Class 0: This mutation can be originally modeled.	1aa	234aa	Mfsd6	ENSMUSG00000041439.16	ENSMUST00000156876.8	chr1	6	-	SNP	Missense	E_1	52747566.0	52747566.0	G	A	ENSMUST00000156876.8:c.1298C>T	S433L	52747566.0	52747566.0	G	A	ENSMUST00000156876.8:c.1298C>T	S433L	CLINVAR-H0378231	CLINVAR-H0378231-M01-V01	CLINVAR	2460200.0	False	False	False	False	False	235
MFSD6	ENSG00000151690.10	ENST00000392328.1	chr2	6	+	True	191302194	191302194	C	T	ENST00000392328.1:c.1439C>T	T480I	Missense	E_1	SNP	True	0	Class 0: This mutation can be originally modeled.	51aa	184aa	Mfsd6	ENSMUSG00000041439.16	ENSMUST00000156876.8	chr1	6	-	SNP	Missense	E_1	52747416.0	52747416.0	G	A	ENSMUST00000156876.8:c.1448C>T	T483I	52747416.0	52747416.0	G	A	ENSMUST00000156876.8:c.1448C>T	T483I	CLINVAR-H0378232	CLINVAR-H0378232-M01-V01	CLINVAR	2615635.0	False	False	False	False	False	235
MFSD6	ENSG00000151690.10	ENST00000392328.1	chr2	6	+	True	191334558	191334558	T	G	ENST00000392328.1:c.1607T>G	V536G	Missense	E_2	SNP	True	0	Class 0: This mutation can be originally modeled.	107aa	128aa	Mfsd6	ENSMUSG00000041439.16	ENSMUST00000156876.8	chr1	6	-	SNP	Missense	E_2	52715660.0	52715660.0	A	C	ENSMUST00000156876.8:c.1616T>G	V539G	52715660.0	52715660.0	A	C	ENSMUST00000156876.8:c.1616T>G	V539G	CLINVAR-H0378233	CLINVAR-H0378233-M01-V01	CLINVAR	2240673.0	False	False	False	False	False	235
MFSD6	ENSG00000151690.10	ENST00000392328.1	chr2	6	+	True	191362285	191362285	C	T	ENST00000392328.1:c.2012C>T	P671L	Missense	E_5	SNP	True	0	Class 0: This mutation can be originally modeled.	3aa	33aa	Mfsd6	ENSMUSG00000041439.16	ENSMUST00000156876.8	chr1	6	-	SNP	Missense	E_5	52700126.0	52700126.0	G	A	ENSMUST00000156876.8:c.2021C>T	P674L	52700126.0	52700126.0	G	A	ENSMUST00000156876.8:c.2021C>T	P674L	CLINVAR-H0378235	CLINVAR-H0378235-M01-V01	CLINVAR	2605728.0	False	False	False	False	False	36
MFSD6	ENSG00000151690.10	ENST00000392328.1	chr2	6	+	True	191364804	191364804	C	A	ENST00000392328.1:c.2236C>A	H746N	Missense	E_6	SNP	True	0	Class 0: This mutation can be originally modeled.	2aa	1aa	Mfsd6	ENSMUSG00000041439.16	ENSMUST00000156876.8	chr1	6	-	SNP	Missense	E_6	52697641.0	52697641.0	G	T	ENSMUST00000156876.8:c.2245C>A	H749N	52697641.0	52697641.0	G	T	ENSMUST00000156876.8:c.2245C>A	H749N	CLINVAR-H0378236	CLINVAR-H0378236-M01-V01	CLINVAR	2471692.0	False	False	False	False	False	3
MFSD6	ENSG00000151690.10	ENST00000392328.1	chr2	6	+	True	191364870	191364870	G	A	ENST00000392328.1:c.2302G>A	A768T	Missense	E_6	SNP	True	0	Class 0: This mutation can be originally modeled.	1aa	3aa	Mfsd6	ENSMUSG00000041439.16	ENSMUST00000156876.8	chr1	6	-	SNP	Missense	E_6	52697575.0	52697575.0	C	T	ENSMUST00000156876.8:c.2311G>A	A771T	52697575.0	52697575.0	C	T	ENSMUST00000156876.8:c.2311G>A	A771T	CLINVAR-H0378237	CLINVAR-H0378237-M01-V01	CLINVAR	2376625.0	False	False	False	False	False	4
MFSD6	ENSG00000151690.10	ENST00000392328.1	chr2	6	+	True	191364880	191364880	G	T	ENST00000392328.1:c.2312G>T	S771I	Missense	E_6	SNP	True	0	Class 0: This mutation can be originally modeled.	4aa	0aa	Mfsd6	ENSMUSG00000041439.16	ENSMUST00000156876.8	chr1	6	-	SNP	Missense	E_6	52697565.0	52697565.0	C	A	ENSMUST00000156876.8:c.2321G>T	S774I	52697565.0	52697565.0	C	A	ENSMUST00000156876.8:c.2321G>T	S774I	CLINVAR-H0378238	CLINVAR-H0378238-M01-V01	CLINVAR	2354583.0	False	False	False	False	False	4
MFSD6	ENSG00000151690.10	ENST00000392328.1	chr2	6	+	True	191364918	191364918	G	C	ENST00000392328.1:c.2350G>C	A784P	Missense	E_6	SNP	True	0	Class 0: This mutation can be originally modeled.	1aa	1aa	Mfsd6	ENSMUSG00000041439.16	ENSMUST00000156876.8	chr1	6	-	SNP	Missense	E_6	52697527.0	52697527.0	C	G	ENSMUST00000156876.8:c.2359G>C	A787P	52697527.0	52697527.0	C	G	ENSMUST00000156876.8:c.2359G>C	A787P	CLINVAR-H0378239	CLINVAR-H0378239-M01-V01	CLINVAR	2329553.0	False	False	False	False	False	2
MFSD6	ENSG00000151690.10	ENST00000392328.1	chr2	6	+	True	191301084	191301084	G	A	ENST00000392328.1:c.329G>A	R110H	Missense	E_1	SNP	True	1	Class 1: This mutation can be alternatively modeled.	45aa	18aa	Mfsd6	ENSMUSG00000041439.16	ENSMUST00000156876.8	chr1	6	-	DNP	Missense	E_1	52748532.0	52748532.0	C	T	ENSMUST00000156876.8:c.332G>A	R111Q	52748531.0	52748532.0	TC	AT	ENSMUST00000156876.8:c.332_333GA>AT	R111H	CLINVAR-H0378210	CLINVAR-H0378210-M01-V01	CLINVAR	2342154.0	False	False	False	False	False	63
MFSD6	ENSG00000151690.10	ENST00000392328.1	chr2	6	+	True	191301084	191301084	G	A	ENST00000392328.1:c.329G>A	R110H	Missense	E_1	SNP	True	1	Class 1: This mutation can be alternatively modeled.	45aa	18aa	Mfsd6	ENSMUSG00000041439.16	ENSMUST00000156876.8	chr1	6	-	DNP	Missense	E_1	52748532.0	52748532.0	C	T	ENSMUST00000156876.8:c.332G>A	R111Q	52748531.0	52748532.0	TC	GT	ENSMUST00000156876.8:c.332_333GA>AC	R111H	CLINVAR-H0378210	CLINVAR-H0378210-M01-V02	CLINVAR	2342154.0	False	False	False	False	False	63
MFSD6	ENSG00000151690.10	ENST00000392328.1	chr2	6	+	True	191301341	191301341	C	T	ENST00000392328.1:c.586C>T	R196C	Missense	E_1	SNP	False	4	Class 4: Mutated sequences are not identical.	0aa	0aa	Mfsd6	ENSMUSG00000041439.16	ENSMUST00000156876.8	chr1	6	-																CLINVAR-H0378212		CLINVAR	2265132.0	False	False	False	False	False	0
MFSD6	ENSG00000151690.10	ENST00000392328.1	chr2	6	+	True	191301996	191301996	A	G	ENST00000392328.1:c.1241A>G	N414S	Missense	E_1	SNP	False	4	Class 4: Mutated sequences are not identical.	0aa	0aa	Mfsd6	ENSMUSG00000041439.16	ENSMUST00000156876.8	chr1	6	-																CLINVAR-H0378228		CLINVAR	2458163.0	False	False	False	False	False	0
MFSD6	ENSG00000151690.10	ENST00000392328.1	chr2	6	+	True	191302038	191302038	G	T	ENST00000392328.1:c.1283G>T	S428I	Missense	E_1	SNP	False	4	Class 4: Mutated sequences are not identical.	0aa	0aa	Mfsd6	ENSMUSG00000041439.16	ENSMUST00000156876.8	chr1	6	-																CLINVAR-H0378230		CLINVAR	2289861.0	False	False	False	False	False	0
MFSD6	ENSG00000151690.10	ENST00000392328.1	chr2	6	+	True	191362267	191362267	T	C	ENST00000392328.1:c.1994T>C	I665T	Missense	E_5	SNP	False	4	Class 4: Mutated sequences are not identical.	0aa	0aa	Mfsd6	ENSMUSG00000041439.16	ENSMUST00000156876.8	chr1	6	-																CLINVAR-H0378234		CLINVAR	2616742.0	False	False	False	False	False	0
MFSD6L	ENSG00000185156.4	ENST00000329805.4	chr17	1	-	True	8700716	8700716	A	C	ENST00000329805.4:c.1723T>G	W575G	Missense	E_1	SNP	True	0	Class 0: This mutation can be originally modeled.	1aa	11aa	Mfsd6l	ENSMUSG00000048329.8	ENSMUST00000053211.8	chr11	1	+	SNP	Missense	E_1	68448864.0	68448864.0	T	G	ENSMUST00000053211.8:c.1714T>G	W572G	68448864.0	68448864.0	T	G	ENSMUST00000053211.8:c.1714T>G	W572G	CLINVAR-H1848803	CLINVAR-H1848803-M01-V01	CLINVAR	2216385.0	False	False	False	False	False	12
MFSD6L	ENSG00000185156.4	ENST00000329805.4	chr17	1	-	True	8700778	8700778	G	A	ENST00000329805.4:c.1661C>T	S554L	Missense	E_1	SNP	True	0	Class 0: This mutation can be originally modeled.	1aa	3aa	Mfsd6l	ENSMUSG00000048329.8	ENSMUST00000053211.8	chr11	1	+	SNP	Missense	E_1	68448802.0	68448802.0	C	T	ENSMUST00000053211.8:c.1652C>T	S551L	68448802.0	68448802.0	C	T	ENSMUST00000053211.8:c.1652C>T	S551L	CLINVAR-H1848804	CLINVAR-H1848804-M01-V01	CLINVAR	1233279.0	False	False	False	False	False	4
MFSD6L	ENSG00000185156.4	ENST00000329805.4	chr17	1	-	True	8700797	8700797	C	G	ENST00000329805.4:c.1642G>C	E548Q	Missense	E_1	SNP	True	0	Class 0: This mutation can be originally modeled.	0aa	0aa	Mfsd6l	ENSMUSG00000048329.8	ENSMUST00000053211.8	chr11	1	+	SNP	Missense	E_1	68448783.0	68448783.0	G	C	ENSMUST00000053211.8:c.1633G>C	E545Q	68448783.0	68448783.0	G	C	ENSMUST00000053211.8:c.1633G>C	E545Q	CLINVAR-H1848805	CLINVAR-H1848805-M01-V01	CLINVAR	2383629.0	False	False	False	False	False	0
MFSD6L	ENSG00000185156.4	ENST00000329805.4	chr17	1	-	True	8700934	8700934	C	G	ENST00000329805.4:c.1505G>C	S502T	Missense	E_1	SNP	True	0	Class 0: This mutation can be originally modeled.	7aa	13aa	Mfsd6l	ENSMUSG00000048329.8	ENSMUST00000053211.8	chr11	1	+	SNP	Missense	E_1	68448646.0	68448646.0	G	C	ENSMUST00000053211.8:c.1496G>C	S499T	68448646.0	68448646.0	G	C	ENSMUST00000053211.8:c.1496G>C	S499T	CLINVAR-H1848808	CLINVAR-H1848808-M01-V01	CLINVAR	2409907.0	False	False	False	False	False	20
MFSD6L	ENSG00000185156.4	ENST00000329805.4	chr17	1	-	True	8700937	8700937	C	A	ENST00000329805.4:c.1502G>T	G501V	Missense	E_1	SNP	True	0	Class 0: This mutation can be originally modeled.	6aa	14aa	Mfsd6l	ENSMUSG00000048329.8	ENSMUST00000053211.8	chr11	1	+	SNP	Missense	E_1	68448643.0	68448643.0	G	T	ENSMUST00000053211.8:c.1493G>T	G498V	68448643.0	68448643.0	G	T	ENSMUST00000053211.8:c.1493G>T	G498V	CLINVAR-H1848809	CLINVAR-H1848809-M01-V01	CLINVAR	2294316.0	False	False	False	False	False	20
MFSD6L	ENSG00000185156.4	ENST00000329805.4	chr17	1	-	True	8701116	8701116	G	A	ENST00000329805.4:c.1323C>T	L441delinsL	Silent	E_1	SNP	True	0	Class 0: This mutation can be originally modeled.	1aa	1aa	Mfsd6l	ENSMUSG00000048329.8	ENSMUST00000053211.8	chr11	1	+	SNP	Silent	E_1	68448464.0	68448464.0	G	T	ENSMUST00000053211.8:c.1314G>T	L438delinsL	68448464.0	68448464.0	G	T	ENSMUST00000053211.8:c.1314G>T	L438delinsL	CLINVAR-H1848812	CLINVAR-H1848812-M01-V01	CLINVAR	1255022.0	False	False	False	False	False	2
MFSD6L	ENSG00000185156.4	ENST00000329805.4	chr17	1	-	True	8701287	8701287	A	G	ENST00000329805.4:c.1152T>C	T384delinsT	Silent	E_1	SNP	True	0	Class 0: This mutation can be originally modeled.	1aa	2aa	Mfsd6l	ENSMUSG00000048329.8	ENSMUST00000053211.8	chr11	1	+	SNP	Silent	E_1	68448293.0	68448293.0	T	C	ENSMUST00000053211.8:c.1143T>C	T381delinsT	68448293.0	68448293.0	T	C	ENSMUST00000053211.8:c.1143T>C	T381delinsT	CLINVAR-H1848814	CLINVAR-H1848814-M01-V01	CLINVAR	1232148.0	False	False	False	False	False	3
MFSD6L	ENSG00000185156.4	ENST00000329805.4	chr17	1	-	True	8701336	8701336	A	T	ENST00000329805.4:c.1103T>A	L368H	Missense	E_1	SNP	True	0	Class 0: This mutation can be originally modeled.	0aa	4aa	Mfsd6l	ENSMUSG00000048329.8	ENSMUST00000053211.8	chr11	1	+	SNP	Missense	E_1	68448244.0	68448244.0	T	A	ENSMUST00000053211.8:c.1094T>A	L365H	68448244.0	68448244.0	T	A	ENSMUST00000053211.8:c.1094T>A	L365H	CLINVAR-H1848815	CLINVAR-H1848815-M01-V01	CLINVAR	2532098.0	False	False	False	False	False	4
MFSD6L	ENSG00000185156.4	ENST00000329805.4	chr17	1	-	True	8701451	8701451	C	T	ENST00000329805.4:c.988G>A	V330I	Missense	E_1	SNP	True	0	Class 0: This mutation can be originally modeled.	0aa	4aa	Mfsd6l	ENSMUSG00000048329.8	ENSMUST00000053211.8	chr11	1	+	SNP	Missense	E_1	68448129.0	68448129.0	G	A	ENSMUST00000053211.8:c.979G>A	V327I	68448129.0	68448129.0	G	A	ENSMUST00000053211.8:c.979G>A	V327I	CLINVAR-H1848817	CLINVAR-H1848817-M01-V01	CLINVAR	2368713.0	False	False	False	False	False	4
MFSD6L	ENSG00000185156.4	ENST00000329805.4	chr17	1	-	True	8701457	8701457	A	T	ENST00000329805.4:c.982T>A	S328T	Missense	E_1	SNP	True	0	Class 0: This mutation can be originally modeled.	1aa	0aa	Mfsd6l	ENSMUSG00000048329.8	ENSMUST00000053211.8	chr11	1	+	SNP	Missense	E_1	68448123.0	68448123.0	T	A	ENSMUST00000053211.8:c.973T>A	S325T	68448123.0	68448123.0	T	A	ENSMUST00000053211.8:c.973T>A	S325T	CLINVAR-H1848819	CLINVAR-H1848819-M01-V01	CLINVAR	2490875.0	False	False	False	False	False	1
MFSD6L	ENSG00000185156.4	ENST00000329805.4	chr17	1	-	True	8701522	8701522	A	G	ENST00000329805.4:c.917T>C	V306A	Missense	E_1	SNP	True	0	Class 0: This mutation can be originally modeled.	1aa	1aa	Mfsd6l	ENSMUSG00000048329.8	ENSMUST00000053211.8	chr11	1	+	SNP	Missense	E_1	68448058.0	68448058.0	T	C	ENSMUST00000053211.8:c.908T>C	V303A	68448058.0	68448058.0	T	C	ENSMUST00000053211.8:c.908T>C	V303A	CLINVAR-H1848822	CLINVAR-H1848822-M01-V01	CLINVAR	2612493.0	False	False	False	False	False	2
MFSD6L	ENSG00000185156.4	ENST00000329805.4	chr17	1	-	True	8701544	8701544	C	T	ENST00000329805.4:c.895G>A	V299M	Missense	E_1	SNP	True	0	Class 0: This mutation can be originally modeled.	3aa	3aa	Mfsd6l	ENSMUSG00000048329.8	ENSMUST00000053211.8	chr11	1	+	SNP	Missense	E_1	68448036.0	68448036.0	G	A	ENSMUST00000053211.8:c.886G>A	V296M	68448036.0	68448036.0	G	A	ENSMUST00000053211.8:c.886G>A	V296M	CLINVAR-H1848823	CLINVAR-H1848823-M01-V01	CLINVAR	2355108.0	False	False	False	False	False	6
MFSD6L	ENSG00000185156.4	ENST00000329805.4	chr17	1	-	True	8701670	8701670	C	G	ENST00000329805.4:c.769G>C	E257Q	Missense	E_1	SNP	True	0	Class 0: This mutation can be originally modeled.	2aa	2aa	Mfsd6l	ENSMUSG00000048329.8	ENSMUST00000053211.8	chr11	1	+	SNP	Missense	E_1	68447910.0	68447910.0	G	C	ENSMUST00000053211.8:c.760G>C	E254Q	68447910.0	68447910.0	G	C	ENSMUST00000053211.8:c.760G>C	E254Q	CLINVAR-H1848824	CLINVAR-H1848824-M01-V01	CLINVAR	2454234.0	False	False	False	False	False	4
MFSD6L	ENSG00000185156.4	ENST00000329805.4	chr17	1	-	True	8701701	8701701	A	G	ENST00000329805.4:c.738T>C	F246delinsF	Silent	E_1	SNP	True	0	Class 0: This mutation can be originally modeled.	1aa	5aa	Mfsd6l	ENSMUSG00000048329.8	ENSMUST00000053211.8	chr11	1	+	SNP	Silent	E_1	68447879.0	68447879.0	C	C	ENSMUST00000053211.8:c.729C>C	F243delinsF	68447879.0	68447879.0	C	C	ENSMUST00000053211.8:c.729C>C	F243delinsF	CLINVAR-H1848825	CLINVAR-H1848825-M01-V01	CLINVAR	1279519.0	False	False	False	False	False	6
MFSD6L	ENSG00000185156.4	ENST00000329805.4	chr17	1	-	True	8701799	8701799	G	T	ENST00000329805.4:c.640C>A	P214T	Missense	E_1	SNP	True	0	Class 0: This mutation can be originally modeled.	2aa	0aa	Mfsd6l	ENSMUSG00000048329.8	ENSMUST00000053211.8	chr11	1	+	SNP	Missense	E_1	68447781.0	68447781.0	C	A	ENSMUST00000053211.8:c.631C>A	P211T	68447781.0	68447781.0	C	A	ENSMUST00000053211.8:c.631C>A	P211T	CLINVAR-H1848827	CLINVAR-H1848827-M01-V01	CLINVAR	1272245.0	False	False	False	False	False	2
MFSD6L	ENSG00000185156.4	ENST00000329805.4	chr17	1	-	True	8701853	8701853	C	A	ENST00000329805.4:c.586G>T	D196Y	Missense	E_1	SNP	True	0	Class 0: This mutation can be originally modeled.	0aa	0aa	Mfsd6l	ENSMUSG00000048329.8	ENSMUST00000053211.8	chr11	1	+	SNP	Missense	E_1	68447727.0	68447727.0	G	T	ENSMUST00000053211.8:c.577G>T	D193Y	68447727.0	68447727.0	G	T	ENSMUST00000053211.8:c.577G>T	D193Y	CLINVAR-H1848828	CLINVAR-H1848828-M01-V01	CLINVAR	2528914.0	False	False	False	False	False	0
MFSD6L	ENSG00000185156.4	ENST00000329805.4	chr17	1	-	True	8702071	8702071	C	G	ENST00000329805.4:c.368G>C	G123A	Missense	E_1	SNP	True	0	Class 0: This mutation can be originally modeled.	0aa	2aa	Mfsd6l	ENSMUSG00000048329.8	ENSMUST00000053211.8	chr11	1	+	SNP	Missense	E_1	68447518.0	68447518.0	G	C	ENSMUST00000053211.8:c.368G>C	G123A	68447518.0	68447518.0	G	C	ENSMUST00000053211.8:c.368G>C	G123A	CLINVAR-H1848831	CLINVAR-H1848831-M01-V01	CLINVAR	2329175.0	False	False	False	False	False	2
MFSD6L	ENSG00000185156.4	ENST00000329805.4	chr17	1	-	True	8702171	8702171	C	T	ENST00000329805.4:c.268G>A	A90T	Missense	E_1	SNP	True	0	Class 0: This mutation can be originally modeled.	1aa	11aa	Mfsd6l	ENSMUSG00000048329.8	ENSMUST00000053211.8	chr11	1	+	SNP	Missense	E_1	68447418.0	68447418.0	G	A	ENSMUST00000053211.8:c.268G>A	A90T	68447418.0	68447418.0	G	A	ENSMUST00000053211.8:c.268G>A	A90T	CLINVAR-H1848833	CLINVAR-H1848833-M01-V01	CLINVAR	2454717.0	False	False	False	False	False	12
MFSD6L	ENSG00000185156.4	ENST00000329805.4	chr17	1	-	True	8702285	8702285	T	C	ENST00000329805.4:c.154A>G	M52V	Missense	E_1	SNP	True	0	Class 0: This mutation can be originally modeled.	1aa	6aa	Mfsd6l	ENSMUSG00000048329.8	ENSMUST00000053211.8	chr11	1	+	SNP	Missense	E_1	68447304.0	68447304.0	A	G	ENSMUST00000053211.8:c.154A>G	M52V	68447304.0	68447304.0	A	G	ENSMUST00000053211.8:c.154A>G	M52V	CLINVAR-H1848835	CLINVAR-H1848835-M01-V01	CLINVAR	2208213.0	False	False	False	False	False	7
MFSD6L	ENSG00000185156.4	ENST00000329805.4	chr17	1	-	True	8702362	8702362	C	T	ENST00000329805.4:c.77G>A	R26Q	Missense	E_1	SNP	True	0	Class 0: This mutation can be originally modeled.	8aa	0aa	Mfsd6l	ENSMUSG00000048329.8	ENSMUST00000053211.8	chr11	1	+	SNP	Missense	E_1	68447227.0	68447227.0	G	A	ENSMUST00000053211.8:c.77G>A	R26Q	68447227.0	68447227.0	G	A	ENSMUST00000053211.8:c.77G>A	R26Q	CLINVAR-H1848836	CLINVAR-H1848836-M01-V01	CLINVAR	2381243.0	False	False	False	False	False	8
MFSD6L	ENSG00000185156.4	ENST00000329805.4	chr17	1	-	True	8702368	8702368	C	T	ENST00000329805.4:c.71G>A	G24E	Missense	E_1	SNP	True	0	Class 0: This mutation can be originally modeled.	6aa	2aa	Mfsd6l	ENSMUSG00000048329.8	ENSMUST00000053211.8	chr11	1	+	SNP	Missense	E_1	68447221.0	68447221.0	G	A	ENSMUST00000053211.8:c.71G>A	G24E	68447221.0	68447221.0	G	A	ENSMUST00000053211.8:c.71G>A	G24E	CLINVAR-H1848837	CLINVAR-H1848837-M01-V01	CLINVAR	2594641.0	False	False	False	False	False	8
MFSD6L	ENSG00000185156.4	ENST00000329805.4	chr17	1	-	True	8702375	8702375	C	T	ENST00000329805.4:c.64G>A	V22M	Missense	E_1	SNP	True	0	Class 0: This mutation can be originally modeled.	4aa	4aa	Mfsd6l	ENSMUSG00000048329.8	ENSMUST00000053211.8	chr11	1	+	SNP	Missense	E_1	68447214.0	68447214.0	G	A	ENSMUST00000053211.8:c.64G>A	V22M	68447214.0	68447214.0	G	A	ENSMUST00000053211.8:c.64G>A	V22M	CLINVAR-H1848838	CLINVAR-H1848838-M01-V01	CLINVAR	2384922.0	False	False	False	False	False	8
MFSD6L	ENSG00000185156.4	ENST00000329805.4	chr17	1	-	True	8700899	8700899	C	T	ENST00000329805.4:c.1540G>A	V514M	Missense	E_1	SNP	True	1	Class 1: This mutation can be alternatively modeled.	19aa	1aa	Mfsd6l	ENSMUSG00000048329.8	ENSMUST00000053211.8	chr11	1	+	TNP	Missense	E_1	68448681.0	68448681.0	G	A	ENSMUST00000053211.8:c.1531G>A	V511I	68448681.0	68448683.0	GTA	ATG	ENSMUST00000053211.8:c.1531_1533GTA>ATG	V511M	CLINVAR-H1848807	CLINVAR-H1848807-M01-V01	CLINVAR	2356619.0	False	False	False	False	False	20
MFSD6L	ENSG00000185156.4	ENST00000329805.4	chr17	1	-	True	8702180	8702180	A	C	ENST00000329805.4:c.259T>G	S87A	Missense	E_1	SNP	True	1	Class 1: This mutation can be alternatively modeled.	0aa	0aa	Mfsd6l	ENSMUSG00000048329.8	ENSMUST00000053211.8	chr11	1	+	TNP	Missense	E_1	68447406.0	68447406.0	A	G	ENSMUST00000053211.8:c.256A>G	S86G	68447406.0	68447408.0	AGC	GCT	ENSMUST00000053211.8:c.256_258AGC>GCT	S86A	CLINVAR-H1848834	CLINVAR-H1848834-M01-V01	CLINVAR	2406859.0	False	False	False	False	False	0
MFSD6L	ENSG00000185156.4	ENST00000329805.4	chr17	1	-	True	8702180	8702180	A	C	ENST00000329805.4:c.259T>G	S87A	Missense	E_1	SNP	True	1	Class 1: This mutation can be alternatively modeled.	0aa	0aa	Mfsd6l	ENSMUSG00000048329.8	ENSMUST00000053211.8	chr11	1	+	DNP	Missense	E_1	68447406.0	68447406.0	A	G	ENSMUST00000053211.8:c.256A>G	S86G	68447406.0	68447407.0	AG	GC	ENSMUST00000053211.8:c.256_257AG>GC	S86A	CLINVAR-H1848834	CLINVAR-H1848834-M01-V02	CLINVAR	2406859.0	False	False	False	False	False	0
MFSD6L	ENSG00000185156.4	ENST00000329805.4	chr17	1	-	True	8702180	8702180	A	C	ENST00000329805.4:c.259T>G	S87A	Missense	E_1	SNP	True	1	Class 1: This mutation can be alternatively modeled.	0aa	0aa	Mfsd6l	ENSMUSG00000048329.8	ENSMUST00000053211.8	chr11	1	+	TNP	Missense	E_1	68447406.0	68447406.0	A	G	ENSMUST00000053211.8:c.256A>G	S86G	68447406.0	68447408.0	AGC	GCA	ENSMUST00000053211.8:c.256_258AGC>GCA	S86A	CLINVAR-H1848834	CLINVAR-H1848834-M01-V03	CLINVAR	2406859.0	False	False	False	False	False	0
MFSD6L	ENSG00000185156.4	ENST00000329805.4	chr17	1	-	True	8702180	8702180	A	C	ENST00000329805.4:c.259T>G	S87A	Missense	E_1	SNP	True	1	Class 1: This mutation can be alternatively modeled.	0aa	0aa	Mfsd6l	ENSMUSG00000048329.8	ENSMUST00000053211.8	chr11	1	+	TNP	Missense	E_1	68447406.0	68447406.0	A	G	ENSMUST00000053211.8:c.256A>G	S86G	68447406.0	68447408.0	AGC	GCG	ENSMUST00000053211.8:c.256_258AGC>GCG	S86A	CLINVAR-H1848834	CLINVAR-H1848834-M01-V04	CLINVAR	2406859.0	False	False	False	False	False	0
MFSD6L	ENSG00000185156.4	ENST00000329805.4	chr17	1	-	True	8700891	8700891	C	T	ENST00000329805.4:c.1548G>A	M516I	Missense	E_1	SNP	False	4	Class 4: Mutated sequences are not identical.	0aa	0aa	Mfsd6l	ENSMUSG00000048329.8	ENSMUST00000053211.8	chr11	1	+																CLINVAR-H1848806		CLINVAR	2241846.0	False	False	False	False	False	0
MFSD6L	ENSG00000185156.4	ENST00000329805.4	chr17	1	-	True	8700982	8700982	C	T	ENST00000329805.4:c.1457G>A	R486H	Missense	E_1	SNP	False	4	Class 4: Mutated sequences are not identical.	0aa	0aa	Mfsd6l	ENSMUSG00000048329.8	ENSMUST00000053211.8	chr11	1	+																CLINVAR-H1848810		CLINVAR	1277181.0	False	False	False	False	False	0
MFSD6L	ENSG00000185156.4	ENST00000329805.4	chr17	1	-	True	8701094	8701094	A	G	ENST00000329805.4:c.1345T>C	S449P	Missense	E_1	SNP	False	4	Class 4: Mutated sequences are not identical.	0aa	0aa	Mfsd6l	ENSMUSG00000048329.8	ENSMUST00000053211.8	chr11	1	+																CLINVAR-H1848811		CLINVAR	2229800.0	False	False	False	False	False	0
MFSD6L	ENSG00000185156.4	ENST00000329805.4	chr17	1	-	True	8701147	8701147	G	A	ENST00000329805.4:c.1292C>T	T431M	Missense	E_1	SNP	False	4	Class 4: Mutated sequences are not identical.	0aa	0aa	Mfsd6l	ENSMUSG00000048329.8	ENSMUST00000053211.8	chr11	1	+																CLINVAR-H1848813		CLINVAR	2647459.0	False	False	False	False	False	0
MFSD6L	ENSG00000185156.4	ENST00000329805.4	chr17	1	-	True	8701423	8701423	A	G	ENST00000329805.4:c.1016T>C	I339T	Missense	E_1	SNP	False	4	Class 4: Mutated sequences are not identical.	0aa	0aa	Mfsd6l	ENSMUSG00000048329.8	ENSMUST00000053211.8	chr11	1	+																CLINVAR-H1848816		CLINVAR	1285881.0	False	False	False	False	False	0
MFSD6L	ENSG00000185156.4	ENST00000329805.4	chr17	1	-	True	8701454	8701454	C	T	ENST00000329805.4:c.985G>A	V329M	Missense	E_1	SNP	False	4	Class 4: Mutated sequences are not identical.	0aa	0aa	Mfsd6l	ENSMUSG00000048329.8	ENSMUST00000053211.8	chr11	1	+																CLINVAR-H1848818		CLINVAR	2213227.0	False	False	False	False	False	0
MFSD6L	ENSG00000185156.4	ENST00000329805.4	chr17	1	-	True	8701472	8701472	G	C	ENST00000329805.4:c.967C>G	H323D	Missense	E_1	SNP	False	4	Class 4: Mutated sequences are not identical.	0aa	0aa	Mfsd6l	ENSMUSG00000048329.8	ENSMUST00000053211.8	chr11	1	+																CLINVAR-H1848820		CLINVAR	2352122.0	False	False	False	False	False	0
MFSD6L	ENSG00000185156.4	ENST00000329805.4	chr17	1	-	True	8701505	8701505	A	G	ENST00000329805.4:c.934T>C	F312L	Missense	E_1	SNP	False	4	Class 4: Mutated sequences are not identical.	0aa	0aa	Mfsd6l	ENSMUSG00000048329.8	ENSMUST00000053211.8	chr11	1	+																CLINVAR-H1848821		CLINVAR	2478969.0	False	False	False	False	False	0
MFSD6L	ENSG00000185156.4	ENST00000329805.4	chr17	1	-	True	8701795	8701795	C	A	ENST00000329805.4:c.644G>T	G215V	Missense	E_1	SNP	False	4	Class 4: Mutated sequences are not identical.	0aa	0aa	Mfsd6l	ENSMUSG00000048329.8	ENSMUST00000053211.8	chr11	1	+																CLINVAR-H1848826		CLINVAR	2316040.0	False	False	False	False	False	0
MFSD6L	ENSG00000185156.4	ENST00000329805.4	chr17	1	-	True	8701942	8701942	C	T	ENST00000329805.4:c.497G>A	R166H	Missense	E_1	SNP	False	4	Class 4: Mutated sequences are not identical.	0aa	0aa	Mfsd6l	ENSMUSG00000048329.8	ENSMUST00000053211.8	chr11	1	+																CLINVAR-H1848829		CLINVAR	2516595.0	False	False	False	False	False	0
MFSD6L	ENSG00000185156.4	ENST00000329805.4	chr17	1	-	True	8702026	8702026	G	C	ENST00000329805.4:c.413C>G	S138C	Missense	E_1	SNP	False	4	Class 4: Mutated sequences are not identical.	0aa	0aa	Mfsd6l	ENSMUSG00000048329.8	ENSMUST00000053211.8	chr11	1	+																CLINVAR-H1848830		CLINVAR	2592798.0	False	False	False	False	False	0
MFSD6L	ENSG00000185156.4	ENST00000329805.4	chr17	1	-	True	8702099	8702099	C	T	ENST00000329805.4:c.340G>A	G114S	Missense	E_1	SNP	False	4	Class 4: Mutated sequences are not identical.	0aa	0aa	Mfsd6l	ENSMUSG00000048329.8	ENSMUST00000053211.8	chr11	1	+																CLINVAR-H1848832		CLINVAR	2382890.0	False	False	False	False	False	0
MFSD6L	ENSG00000185156.4	ENST00000329805.4	chr17	1	-	True	8702568	8702568	C	T	ENST00000329805.4:c.100G>A		Non_Coding,5		SNP	False	4	Class 4: Mutated sequences are not identical.	0aa	0aa	Mfsd6l	ENSMUSG00000048329.8	ENSMUST00000053211.8	chr11	1	+																CLINVAR-H1848839		CLINVAR	1294894.0	False	False	False	False	False	0
MFSD6L	ENSG00000185156.4	ENST00000329805.4	chr17	1	-	True	8702644	8702644	G	T	ENST00000329805.4:c.24C>A		Non_Coding,5		SNP	False	4	Class 4: Mutated sequences are not identical.	0aa	0aa	Mfsd6l	ENSMUSG00000048329.8	ENSMUST00000053211.8	chr11	1	+																CLINVAR-H1848840		CLINVAR	1281702.0	False	False	False	False	False	0
MFSD8	ENSG00000164073.5	ENST00000296468.3	chr4	12	-	True	128841930	128841930	A	-	ENST00000296468.3:c.1412T>	F471Sfs*21	Frame_Shifting	E_12	DEL	True	2	Class 2: This mutation can be modeled, but the effect may not be consistent.	0aa	2aa	Mfsd8	ENSMUSG00000025759.12	ENSMUST00000026859.11	chr3	12	-	DEL	Frame_Shifting	E_12	40774094.0	40774094.0	A	-	ENSMUST00000026859.11:c.1415T>	F472Sfs*21	40774094.0	40774094.0	A	-	ENSMUST00000026859.11:c.1415T>	F472Sfs*21	CLINVAR-H0619063	CLINVAR-H0619063-M01-V01	CLINVAR	2005771.0	False	False	False	False	False	2
MFSD8	ENSG00000164073.5	ENST00000296468.3	chr4	12	-	True	128842692	128842692	C	-	ENST00000296468.3:c.1337G>	G446Dfs*12	Frame_Shifting	E_11	DEL	True	2	Class 2: This mutation can be modeled, but the effect may not be consistent.	1aa	5aa	Mfsd8	ENSMUSG00000025759.12	ENSMUST00000026859.11	chr3	12	-	DEL	Frame_Shifting	E_11	40776311.0	40776311.0	C	-	ENSMUST00000026859.11:c.1340G>	G447Dfs*12	40776311.0	40776311.0	C	-	ENSMUST00000026859.11:c.1340G>	G447Dfs*12	CLINVAR-H0619102	CLINVAR-H0619102-M01-V01	CLINVAR	2012597.0	False	False	False	False	False	6
MFSD8	ENSG00000164073.5	ENST00000296468.3	chr4	12	-	True	128842707	128842713	TATAGAG	-	ENST00000296468.3:c.1316_1322CTCTATA>	T439Ifs*5	Frame_Shifting	E_11	DEL	True	2	Class 2: This mutation can be modeled, but the effect may not be consistent.	3aa	2aa	Mfsd8	ENSMUSG00000025759.12	ENSMUST00000026859.11	chr3	12	-	DEL	Frame_Shifting	E_11	40776326.0	40776332.0	TATAATG	-	ENSMUST00000026859.11:c.1319_1325CATTATA>	L441Qfs*4	40776326.0	40776332.0	TATAATG	-	ENSMUST00000026859.11:c.1319_1325CATTATA>	L441Qfs*4	CLINVAR-H0619105	CLINVAR-H0619105-M01-V01	CLINVAR	1074190.0	False	False	False	False	False	5
MFSD8	ENSG00000164073.5	ENST00000296468.3	chr4	12	-	True	128842905	128842905	G	-	ENST00000296468.3:c.1124C>	P375Lfs*39	Frame_Shifting	E_11	DEL	True	2	Class 2: This mutation can be modeled, but the effect may not be consistent.	0aa	12aa	Mfsd8	ENSMUSG00000025759.12	ENSMUST00000026859.11	chr3	12	-	DEL	Frame_Shifting	E_11	40776524.0	40776524.0	G	-	ENSMUST00000026859.11:c.1127C>	P376Lfs*8	40776524.0	40776524.0	G	-	ENSMUST00000026859.11:c.1127C>	P376Lfs*8	CLINVAR-H0619172	CLINVAR-H0619172-M01-V01	CLINVAR	802088.0	False	False	False	False	False	12
MFSD8	ENSG00000164073.5	ENST00000296468.3	chr4	12	-	True	128843027	128843027	T	-	ENST00000296468.3:c.1090A>	I364Yfs*50	Frame_Shifting	E_10	DEL	True	2	Class 2: This mutation can be modeled, but the effect may not be consistent.	16aa	6aa	Mfsd8	ENSMUSG00000025759.12	ENSMUST00000026859.11	chr3	12	-	DEL	Frame_Shifting	E_10	40776642.0	40776642.0	T	-	ENSMUST00000026859.11:c.1093A>	I365Yfs*19	40776642.0	40776642.0	T	-	ENSMUST00000026859.11:c.1093A>	I365Yfs*19	CLINVAR-H0619204	CLINVAR-H0619204-M01-V01	CLINVAR	1455411.0	False	False	False	False	False	22
MFSD8	ENSG00000164073.5	ENST00000296468.3	chr4	12	-	True	128843031	128843031	G	-	ENST00000296468.3:c.1086C>	I364Yfs*50	Frame_Shifting	E_10	DEL	True	2	Class 2: This mutation can be modeled, but the effect may not be consistent.	14aa	8aa	Mfsd8	ENSMUSG00000025759.12	ENSMUST00000026859.11	chr3	12	-	DEL	Frame_Shifting	E_10	40776646.0	40776646.0	G	-	ENSMUST00000026859.11:c.1089C>	I365Yfs*19	40776646.0	40776646.0	G	-	ENSMUST00000026859.11:c.1089C>	I365Yfs*19	CLINVAR-H0619205	CLINVAR-H0619205-M01-V01	CLINVAR	578890.0	False	False	False	False	False	22
MFSD8	ENSG00000164073.5	ENST00000296468.3	chr4	12	-	True	128843081	128843081	C	-	ENST00000296468.3:c.1036G>	V346Lfs*68	Frame_Shifting	E_10	DEL	True	2	Class 2: This mutation can be modeled, but the effect may not be consistent.	0aa	1aa	Mfsd8	ENSMUSG00000025759.12	ENSMUST00000026859.11	chr3	12	-	DEL	Frame_Shifting	E_10	40776699.0	40776699.0	C	-	ENSMUST00000026859.11:c.1036G>	V346Wfs*38	40776699.0	40776699.0	C	-	ENSMUST00000026859.11:c.1036G>	V346Wfs*38	CLINVAR-H0619223	CLINVAR-H0619223-M01-V01	CLINVAR	464776.0	False	False	False	False	False	1
MFSD8	ENSG00000164073.5	ENST00000296468.3	chr4	12	-	True	128843096	128843096	G	-	ENST00000296468.3:c.1021C>	L341Wfs*73	Frame_Shifting	E_10	DEL	True	2	Class 2: This mutation can be modeled, but the effect may not be consistent.	15aa	2aa	Mfsd8	ENSMUSG00000025759.12	ENSMUST00000026859.11	chr3	12	-	DEL	Frame_Shifting	E_10	40776711.0	40776711.0	G	-	ENSMUST00000026859.11:c.1024C>	L342Wfs*42	40776711.0	40776711.0	G	-	ENSMUST00000026859.11:c.1024C>	L342Wfs*42	CLINVAR-H0619230	CLINVAR-H0619230-M01-V01	CLINVAR	1686641.0	False	False	False	False	False	17
MFSD8	ENSG00000164073.5	ENST00000296468.3	chr4	12	-	True	128851857	128851857	C	-	ENST00000296468.3:c.979G>	V327Lfs*87	Frame_Shifting	E_9	DEL	True	2	Class 2: This mutation can be modeled, but the effect may not be consistent.	1aa	16aa	Mfsd8	ENSMUSG00000025759.12	ENSMUST00000026859.11	chr3	12	-	DEL	Frame_Shifting	E_9	40778281.0	40778281.0	C	-	ENSMUST00000026859.11:c.982G>	V328Lfs*56	40778281.0	40778281.0	C	-	ENSMUST00000026859.11:c.982G>	V328Lfs*56	CLINVAR-H0619257	CLINVAR-H0619257-M01-V01	CLINVAR	2627614.0	False	False	False	False	False	17
MFSD8	ENSG00000164073.5	ENST00000296468.3	chr4	12	-	True	128851918	128851918	C	-	ENST00000296468.3:c.918G>	L307Yfs*5	Frame_Shifting	E_9	DEL	True	2	Class 2: This mutation can be modeled, but the effect may not be consistent.	10aa	2aa	Mfsd8	ENSMUSG00000025759.12	ENSMUST00000026859.11	chr3	12	-	DEL	Frame_Shifting	E_9	40778342.0	40778342.0	C	-	ENSMUST00000026859.11:c.921G>	L308Sfs*76	40778342.0	40778342.0	C	-	ENSMUST00000026859.11:c.921G>	L308Sfs*76	CLINVAR-H0619285	CLINVAR-H0619285-M01-V01	CLINVAR	2035714.0	False	False	False	False	False	12
MFSD8	ENSG00000164073.5	ENST00000296468.3	chr4	12	-	True	128851958	128851958	A	-	ENST00000296468.3:c.878T>	L293*	Frame_Shifting	E_9	DEL	True	2	Class 2: This mutation can be modeled, but the effect may not be consistent.	2aa	1aa	Mfsd8	ENSMUSG00000025759.12	ENSMUST00000026859.11	chr3	12	-	DEL	Frame_Shifting	E_9	40778382.0	40778382.0	A	-	ENSMUST00000026859.11:c.881T>	L294Qfs*90	40778382.0	40778382.0	A	-	ENSMUST00000026859.11:c.881T>	L294Qfs*90	CLINVAR-H0619305	CLINVAR-H0619305-M01-V01	CLINVAR	1073057.0	False	False	False	False	False	3
MFSD8	ENSG00000164073.5	ENST00000296468.3	chr4	12	-	True	128851978	128851978	A	-	ENST00000296468.3:c.864-6T>		Non_Coding,I	I_8	DEL	True	2	Class 2: This mutation can be modeled, but the effect may not be consistent.	5nt	0nt	Mfsd8	ENSMUSG00000025759.12	ENSMUST00000026859.11	chr3	12	-	DEL	Splice_Site	E_4	40789816.0	40789816.0	A	-	ENSMUST00000026859.11:c.230+0T>	X76_splice	40789816.0	40789816.0	A	-	ENSMUST00000026859.11:c.230+0T>	X76_splice	CLINVAR-H0619312	CLINVAR-H0619312-M01-V01	CLINVAR	696429.0	False	False	False	False	False	5
MFSD8	ENSG00000164073.5	ENST00000296468.3	chr4	12	-	True	128851978	128851980	AAA	-	ENST00000296468.3:c.864-6_8TTT>		Non_Coding,I	I_8	DEL	True	2	Class 2: This mutation can be modeled, but the effect may not be consistent.	3nt	0nt	Mfsd8	ENSMUSG00000025759.12	ENSMUST00000026859.11	chr3	12	-	DEL	Splice_Site	E_4	40789816.0	40789818.0	AAA	-	ENSMUST00000026859.11:c.228+0_2TTT>	X75_splice	40789816.0	40789818.0	AAA	-	ENSMUST00000026859.11:c.228+0_2TTT>	X75_splice	CLINVAR-H0619313	CLINVAR-H0619313-M01-V01	CLINVAR	1169994.0	False	False	False	False	False	3
MFSD8	ENSG00000164073.5	ENST00000296468.3	chr4	12	-	True	128854158	128854161	ATAA	-	ENST00000296468.3:c.842_845TTAT>	F281Sfs*12	Frame_Shifting	E_8	DEL	True	2	Class 2: This mutation can be modeled, but the effect may not be consistent.	1aa	2aa	Mfsd8	ENSMUSG00000025759.12	ENSMUST00000026859.11	chr3	12	-	DEL	Frame_Shifting	E_8	40781327.0	40781330.0	ATAA	-	ENSMUST00000026859.11:c.845_848TTAT>	F282Sfs*12	40781327.0	40781330.0	ATAA	-	ENSMUST00000026859.11:c.845_848TTAT>	F282Sfs*12	CLINVAR-H0619331	CLINVAR-H0619331-M01-V01	CLINVAR	2145765.0	False	False	False	False	False	3
MFSD8	ENSG00000164073.5	ENST00000296468.3	chr4	12	-	True	128859738	128859738	A	-	ENST00000296468.3:c.754+200T>		Non_Coding,I	I_7	DEL	True	2	Class 2: This mutation can be modeled, but the effect may not be consistent.	0nt	0nt	Mfsd8	ENSMUSG00000025759.12	ENSMUST00000026859.11	chr3	12	-	DEL	Intron	I_6	40786239.0	40786239.0	A	-	ENSMUST00000026859.11:c.701+209T>		40786239.0	40786239.0	A	-	ENSMUST00000026859.11:c.701+209T>		CLINVAR-H0619370	CLINVAR-H0619370-M01-V01	CLINVAR	1212631.0	False	False	False	False	False	0
MFSD8	ENSG00000164073.5	ENST00000296468.3	chr4	12	-	True	128859751	128859751	T	-	ENST00000296468.3:c.754+187A>		Non_Coding,I	I_7	DEL	True	2	Class 2: This mutation can be modeled, but the effect may not be consistent.	1nt	0nt	Mfsd8	ENSMUSG00000025759.12	ENSMUST00000026859.11	chr3	12	-	DEL	Intron	I_6	40786285.0	40786285.0	T	-	ENSMUST00000026859.11:c.701+163A>		40786285.0	40786285.0	T	-	ENSMUST00000026859.11:c.701+163A>		CLINVAR-H0619378	CLINVAR-H0619378-M01-V01	CLINVAR	1237369.0	False	False	False	False	False	1
MFSD8	ENSG00000164073.5	ENST00000296468.3	chr4	12	-	True	128859755	128859755	T	-	ENST00000296468.3:c.754+183A>		Non_Coding,I	I_7	DEL	True	2	Class 2: This mutation can be modeled, but the effect may not be consistent.	0nt	0nt	Mfsd8	ENSMUSG00000025759.12	ENSMUST00000026859.11	chr3	12	-	DEL	Intron	I_6	40786295.0	40786295.0	T	-	ENSMUST00000026859.11:c.701+153A>		40786295.0	40786295.0	T	-	ENSMUST00000026859.11:c.701+153A>		CLINVAR-H0619383	CLINVAR-H0619383-M01-V01	CLINVAR	1191537.0	False	False	False	False	False	0
MFSD8	ENSG00000164073.5	ENST00000296468.3	chr4	12	-	True	128859946	128859950	AAATT	-	ENST00000296468.3:c.742_746AATTT>	N248*	Frame_Shifting	E_7	DEL	True	2	Class 2: This mutation can be modeled, but the effect may not be consistent.	0aa	0aa	Mfsd8	ENSMUSG00000025759.12	ENSMUST00000026859.11	chr3	12	-	DEL	Frame_Shifting	E_7	40785067.0	40785071.0	AAATT	-	ENSMUST00000026859.11:c.745_749AATTT>	N249Sfs*7	40785067.0	40785071.0	AAATT	-	ENSMUST00000026859.11:c.745_749AATTT>	N249Sfs*7	CLINVAR-H0619399	CLINVAR-H0619399-M01-V01	CLINVAR	1802252.0	False	False	False	False	False	0
MFSD8	ENSG00000164073.5	ENST00000296468.3	chr4	12	-	True	128859997	128859997	A	-	ENST00000296468.3:c.699-4T>		Non_Coding,I	I_6	DEL	True	2	Class 2: This mutation can be modeled, but the effect may not be consistent.	2nt	0nt	Mfsd8	ENSMUSG00000025759.12	ENSMUST00000026859.11	chr3	12	-	DEL	Splice_Site	E_6	40786576.0	40786576.0	A	-	ENSMUST00000026859.11:c.573+0T>	X190_splice	40786576.0	40786576.0	A	-	ENSMUST00000026859.11:c.573+0T>	X190_splice	CLINVAR-H0619414	CLINVAR-H0619414-M01-V01	CLINVAR	1599322.0	False	False	False	False	False	2
MFSD8	ENSG00000164073.5	ENST00000296468.3	chr4	12	-	True	128861112	128861113	CA	-	ENST00000296468.3:c.593_594TG>	V198Dfs*6	Frame_Shifting	E_6	DEL	True	2	Class 2: This mutation can be modeled, but the effect may not be consistent.	4aa	3aa	Mfsd8	ENSMUSG00000025759.12	ENSMUST00000026859.11	chr3	12	-	DEL	Frame_Shifting	E_6	40786552.0	40786553.0	CA	-	ENSMUST00000026859.11:c.596_597TG>	V199Dfs*41	40786552.0	40786553.0	CA	-	ENSMUST00000026859.11:c.596_597TG>	V199Dfs*41	CLINVAR-H0619457	CLINVAR-H0619457-M01-V01	CLINVAR	1454619.0	False	False	False	False	False	7
MFSD8	ENSG00000164073.5	ENST00000296468.3	chr4	12	-	True	128861116	128861116	C	-	ENST00000296468.3:c.590G>	G197Vfs*2	Frame_Shifting	E_6	DEL	True	2	Class 2: This mutation can be modeled, but the effect may not be consistent.	3aa	4aa	Mfsd8	ENSMUSG00000025759.12	ENSMUST00000026859.11	chr3	12	-	DEL	Frame_Shifting	E_6	40786556.0	40786556.0	C	-	ENSMUST00000026859.11:c.593G>	G198Vfs*2	40786556.0	40786556.0	C	-	ENSMUST00000026859.11:c.593G>	G198Vfs*2	CLINVAR-H0619459	CLINVAR-H0619459-M01-V01	CLINVAR	817791.0	False	False	False	False	False	7
MFSD8	ENSG00000164073.5	ENST00000296468.3	chr4	12	-	True	128863216	128863222	ACCTAAT	-	ENST00000296468.3:c.531_537ATTAGGT>	G179Ffs*2	Frame_Shifting	E_5	DEL	True	2	Class 2: This mutation can be modeled, but the effect may not be consistent.	2aa	10aa	Mfsd8	ENSMUSG00000025759.12	ENSMUST00000026859.11	chr3	12	-	DEL	Frame_Shifting	E_5	40788395.0	40788401.0	GCCCAGG	-	ENSMUST00000026859.11:c.534_540CCTGGGC>	G180Ffs*18	40788395.0	40788401.0	GCCCAGG	-	ENSMUST00000026859.11:c.534_540CCTGGGC>	G180Ffs*18	CLINVAR-H0619488	CLINVAR-H0619488-M01-V01	CLINVAR	1454727.0	False	False	False	False	False	12
MFSD8	ENSG00000164073.5	ENST00000296468.3	chr4	12	-	True	128864983	128864984	AT	-	ENST00000296468.3:c.362_363AT>	Y121Cfs*10	Frame_Shifting	E_4	DEL	True	2	Class 2: This mutation can be modeled, but the effect may not be consistent.	8aa	2aa	Mfsd8	ENSMUSG00000025759.12	ENSMUST00000026859.11	chr3	12	-	DEL	Frame_Shifting	E_4	40789680.0	40789681.0	AT	-	ENSMUST00000026859.11:c.365_366AT>	Y122Cfs*10	40789680.0	40789681.0	AT	-	ENSMUST00000026859.11:c.365_366AT>	Y122Cfs*10	CLINVAR-H0619559	CLINVAR-H0619559-M01-V01	CLINVAR	1685948.0	False	False	False	False	False	10
MFSD8	ENSG00000164073.5	ENST00000296468.3	chr4	12	-	True	128865131	128865131	T	-	ENST00000296468.3:c.215A>	D72Vfs*18	Frame_Shifting	E_4	DEL	True	2	Class 2: This mutation can be modeled, but the effect may not be consistent.	2aa	0aa	Mfsd8	ENSMUSG00000025759.12	ENSMUST00000026859.11	chr3	12	-	DEL	Frame_Shifting	E_4	40789828.0	40789828.0	T	-	ENSMUST00000026859.11:c.218A>	D73Vfs*18	40789828.0	40789828.0	T	-	ENSMUST00000026859.11:c.218A>	D73Vfs*18	CLINVAR-H0619606	CLINVAR-H0619606-M01-V01	CLINVAR	2627139.0	False	False	False	False	False	2
MFSD8	ENSG00000164073.5	ENST00000296468.3	chr4	12	-	True	128870996	128870996	G	-	ENST00000296468.3:c.161C>	S54Lfs*2	Frame_Shifting	E_3	DEL	True	2	Class 2: This mutation can be modeled, but the effect may not be consistent.	14aa	0aa	Mfsd8	ENSMUSG00000025759.12	ENSMUST00000026859.11	chr3	12	-	DEL	Frame_Shifting	E_3	40791561.0	40791561.0	G	-	ENSMUST00000026859.11:c.164C>	S55Lfs*3	40791561.0	40791561.0	G	-	ENSMUST00000026859.11:c.164C>	S55Lfs*3	CLINVAR-H0619643	CLINVAR-H0619643-M01-V01	CLINVAR	632432.0	False	False	False	False	False	14
MFSD8	ENSG00000164073.5	ENST00000296468.3	chr4	12	-	True	128871011	128871011	A	-	ENST00000296468.3:c.155-9T>		Non_Coding,I	I_2	DEL	True	2	Class 2: This mutation can be modeled, but the effect may not be consistent.	0nt	0nt	Mfsd8	ENSMUSG00000025759.12	ENSMUST00000026859.11	chr3	12	-	DEL	Intron	I_9	40776743.0	40776743.0	A	-	ENSMUST00000026859.11:c.1002-10T>		40776743.0	40776743.0	A	-	ENSMUST00000026859.11:c.1002-10T>		CLINVAR-H0619646	CLINVAR-H0619646-M01-V01	CLINVAR	415280.0	False	False	False	False	False	0
MFSD8	ENSG00000164073.5	ENST00000296468.3	chr4	12	-	True	128871021	128871021	G	-	ENST00000296468.3:c.155-19C>		Non_Coding,I	I_2	DEL	True	2	Class 2: This mutation can be modeled, but the effect may not be consistent.	0nt	0nt	Mfsd8	ENSMUSG00000025759.12	ENSMUST00000026859.11	chr3	12	-	DEL	Intron	I_9	40776752.0	40776752.0	G	-	ENSMUST00000026859.11:c.1002-19C>		40776752.0	40776752.0	G	-	ENSMUST00000026859.11:c.1002-19C>		CLINVAR-H0619651	CLINVAR-H0619651-M01-V01	CLINVAR	2199158.0	False	False	False	False	False	0
MFSD8	ENSG00000164073.5	ENST00000296468.3	chr4	12	-	True	128878673	128878674	AT	-	ENST00000296468.3:c.136_137AT>	M46Vfs*22	Frame_Shifting	E_2	DEL	True	2	Class 2: This mutation can be modeled, but the effect may not be consistent.	6aa	8aa	Mfsd8	ENSMUSG00000025759.12	ENSMUST00000026859.11	chr3	12	-	DEL	Frame_Shifting	E_2	40793866.0	40793867.0	AT	-	ENSMUST00000026859.11:c.139_140AT>	M47Vfs*22	40793866.0	40793867.0	AT	-	ENSMUST00000026859.11:c.139_140AT>	M47Vfs*22	CLINVAR-H0619676	CLINVAR-H0619676-M01-V01	CLINVAR	1075481.0	False	False	False	False	False	14
MFSD8	ENSG00000164073.5	ENST00000296468.3	chr4	12	-	True	128878744	128878745	TT	-	ENST00000296468.3:c.65_66AA>	E22Vfs*7	Frame_Shifting	E_2	DEL	True	2	Class 2: This mutation can be modeled, but the effect may not be consistent.	1aa	1aa	Mfsd8	ENSMUSG00000025759.12	ENSMUST00000026859.11	chr3	12	-	DEL	Frame_Shifting	E_2	40793937.0	40793938.0	TT	-	ENSMUST00000026859.11:c.68_69AA>	E23Vfs*13	40793937.0	40793938.0	TT	-	ENSMUST00000026859.11:c.68_69AA>	E23Vfs*13	CLINVAR-H0619706	CLINVAR-H0619706-M01-V01	CLINVAR	1453415.0	False	False	False	False	False	2
MFSD8	ENSG00000164073.5	ENST00000296468.3	chr4	12	-	True	128878751	128878751	G	-	ENST00000296468.3:c.63-4C>		Non_Coding,I	I_1	DEL	True	2	Class 2: This mutation can be modeled, but the effect may not be consistent.	0nt	0nt	Mfsd8	ENSMUSG00000025759.12	ENSMUST00000026859.11	chr3	12	-	DEL	Splice_Site	E_11	40776535.0	40776535.0	G	-	ENSMUST00000026859.11:c.1116+0C>	X371_splice	40776535.0	40776535.0	G	-	ENSMUST00000026859.11:c.1116+0C>	X371_splice	CLINVAR-H0619713	CLINVAR-H0619713-M01-V01	CLINVAR	196582.0	False	False	False	False	False	0
MFSD8	ENSG00000164073.5	ENST00000296468.3	chr4	12	-	True	128878763	128878763	A	-	ENST00000296468.3:c.63-16T>		Non_Coding,I	I_1	DEL	True	2	Class 2: This mutation can be modeled, but the effect may not be consistent.	2nt	0nt	Mfsd8	ENSMUSG00000025759.12	ENSMUST00000026859.11	chr3	12	-	DEL	Intron	I_10	40776555.0	40776555.0	A	-	ENSMUST00000026859.11:c.1106-10T>		40776555.0	40776555.0	A	-	ENSMUST00000026859.11:c.1106-10T>		CLINVAR-H0619718	CLINVAR-H0619718-M01-V01	CLINVAR	421967.0	False	False	False	False	False	2
MFSD8	ENSG00000164073.5	ENST00000296468.3	chr4	12	-	True	128841973	128841988	ACCAGCCCATGTATAC	-	ENST00000296468.3:c.1354_1369GTATACATGGGCTGGT>	V452*	Frame_Shifting	E_12	DEL	False	4	Class 4: Mutated sequences are not identical.	0aa	0aa	Mfsd8	ENSMUSG00000025759.12	ENSMUST00000026859.11	chr3	12	-																CLINVAR-H0619079		CLINVAR	1252058.0	False	False	False	False	False	0
MFSD8	ENSG00000164073.5	ENST00000296468.3	chr4	12	-	True	128841997	128841997	G	-	ENST00000296468.3:c.1351-6C>		Non_Coding,I	I_11	DEL	False	4	Class 4: Mutated sequences are not identical.	0aa	0aa	Mfsd8	ENSMUSG00000025759.12	ENSMUST00000026859.11	chr3	12	-																CLINVAR-H0619085		CLINVAR	1169302.0	False	False	False	False	False	0
MFSD8	ENSG00000164073.5	ENST00000296468.3	chr4	12	-	True	128842862	128842871	AGACTTCCAA	-	ENST00000296468.3:c.1158_1167TTGGAAGTCT>	W387Qfs*24	Frame_Shifting	E_11	DEL	False	4	Class 4: Mutated sequences are not identical.	0aa	0aa	Mfsd8	ENSMUSG00000025759.12	ENSMUST00000026859.11	chr3	12	-																CLINVAR-H0619160		CLINVAR	1418701.0	False	False	False	False	False	0
MFSD8	ENSG00000164073.5	ENST00000296468.3	chr4	12	-	True	128842909	128842909	T	-	ENST00000296468.3:c.1120A>	I374Sfs*40	Frame_Shifting	E_11	DEL	False	4	Class 4: Mutated sequences are not identical.	0aa	0aa	Mfsd8	ENSMUSG00000025759.12	ENSMUST00000026859.11	chr3	12	-																CLINVAR-H0619173		CLINVAR	1073899.0	False	False	False	False	False	0
MFSD8	ENSG00000164073.5	ENST00000296468.3	chr4	12	-	True	128842916	128842916	A	-	ENST00000296468.3:c.1113T>	N371Kfs*43	Frame_Shifting	E_11	DEL	False	4	Class 4: Mutated sequences are not identical.	0aa	0aa	Mfsd8	ENSMUSG00000025759.12	ENSMUST00000026859.11	chr3	12	-																CLINVAR-H0619176		CLINVAR	1073549.0	False	False	False	False	False	0
MFSD8	ENSG00000164073.5	ENST00000296468.3	chr4	12	-	True	128842928	128842928	T	-	ENST00000296468.3:c.1103-2A>	X367_splice	Splice_Site	I_10	DEL	False	4	Class 4: Mutated sequences are not identical.	0aa	0aa	Mfsd8	ENSMUSG00000025759.12	ENSMUST00000026859.11	chr3	12	-																CLINVAR-H0619182		CLINVAR	852257.0	False	False	False	False	False	0
MFSD8	ENSG00000164073.5	ENST00000296468.3	chr4	12	-	True	128842932	128842936	AAAAC	-	ENST00000296468.3:c.1103-6_10GTTTT>		Non_Coding,I	I_10	DEL	False	4	Class 4: Mutated sequences are not identical.	0aa	0aa	Mfsd8	ENSMUSG00000025759.12	ENSMUST00000026859.11	chr3	12	-																CLINVAR-H0619186		CLINVAR	506491.0	False	False	False	False	False	0
MFSD8	ENSG00000164073.5	ENST00000296468.3	chr4	12	-	True	128842934	128842936	AAC	-	ENST00000296468.3:c.1103-8_10GTT>		Non_Coding,I	I_10	DEL	False	4	Class 4: Mutated sequences are not identical.	0aa	0aa	Mfsd8	ENSMUSG00000025759.12	ENSMUST00000026859.11	chr3	12	-																CLINVAR-H0619187		CLINVAR	2064919.0	False	False	False	False	False	0
MFSD8	ENSG00000164073.5	ENST00000296468.3	chr4	12	-	True	128843079	128843084	AACGAT	GG	ENST00000296468.3:c.1033_1038ATCGTT>CC	I345Pfs*68	Frame_Shifting	E_10	DEL	False	4	Class 4: Mutated sequences are not identical.	0aa	0aa	Mfsd8	ENSMUSG00000025759.12	ENSMUST00000026859.11	chr3	12	-																CLINVAR-H0619222		CLINVAR	2044742.0	False	False	False	False	False	0
MFSD8	ENSG00000164073.5	ENST00000296468.3	chr4	12	-	True	128854179	128854180	AG	-	ENST00000296468.3:c.823_824CT>	L275Vfs*12	Frame_Shifting	E_8	DEL	False	4	Class 4: Mutated sequences are not identical.	0aa	0aa	Mfsd8	ENSMUSG00000025759.12	ENSMUST00000026859.11	chr3	12	-																CLINVAR-H0619336		CLINVAR	1965108.0	False	False	False	False	False	0
MFSD8	ENSG00000164073.5	ENST00000296468.3	chr4	12	-	True	128859738	128859739	AA	-	ENST00000296468.3:c.754+199_200TT>		Non_Coding,I	I_7	DEL	False	4	Class 4: Mutated sequences are not identical.	0aa	0aa	Mfsd8	ENSMUSG00000025759.12	ENSMUST00000026859.11	chr3	12	-																CLINVAR-H0619371		CLINVAR	1192758.0	False	False	False	False	False	0
MFSD8	ENSG00000164073.5	ENST00000296468.3	chr4	12	-	True	128859738	128859740	AAA	-	ENST00000296468.3:c.754+198_200TTT>		Non_Coding,I	I_7	DEL	False	4	Class 4: Mutated sequences are not identical.	0aa	0aa	Mfsd8	ENSMUSG00000025759.12	ENSMUST00000026859.11	chr3	12	-																CLINVAR-H0619372		CLINVAR	1231925.0	False	False	False	False	False	0
MFSD8	ENSG00000164073.5	ENST00000296468.3	chr4	12	-	True	128859747	128859751	AAAAT	-	ENST00000296468.3:c.754+187_191ATTTT>		Non_Coding,I	I_7	DEL	False	4	Class 4: Mutated sequences are not identical.	0aa	0aa	Mfsd8	ENSMUSG00000025759.12	ENSMUST00000026859.11	chr3	12	-																CLINVAR-H0619373		CLINVAR	1201449.0	False	False	False	False	False	0
MFSD8	ENSG00000164073.5	ENST00000296468.3	chr4	12	-	True	128859748	128859751	AAAT	-	ENST00000296468.3:c.754+187_190ATTT>		Non_Coding,I	I_7	DEL	False	4	Class 4: Mutated sequences are not identical.	0aa	0aa	Mfsd8	ENSMUSG00000025759.12	ENSMUST00000026859.11	chr3	12	-																CLINVAR-H0619375		CLINVAR	1295223.0	False	False	False	False	False	0
MFSD8	ENSG00000164073.5	ENST00000296468.3	chr4	12	-	True	128859749	128859755	AATAAAT	-	ENST00000296468.3:c.754+183_189ATTTATT>		Non_Coding,I	I_7	DEL	False	4	Class 4: Mutated sequences are not identical.	0aa	0aa	Mfsd8	ENSMUSG00000025759.12	ENSMUST00000026859.11	chr3	12	-																CLINVAR-H0619376		CLINVAR	1212229.0	False	False	False	False	False	0
MFSD8	ENSG00000164073.5	ENST00000296468.3	chr4	12	-	True	128859750	128859755	ATAAAT	-	ENST00000296468.3:c.754+183_188ATTTAT>		Non_Coding,I	I_7	DEL	False	4	Class 4: Mutated sequences are not identical.	0aa	0aa	Mfsd8	ENSMUSG00000025759.12	ENSMUST00000026859.11	chr3	12	-																CLINVAR-H0619377		CLINVAR	1188445.0	False	False	False	False	False	0
MFSD8	ENSG00000164073.5	ENST00000296468.3	chr4	12	-	True	128859751	128859755	TAAAT	-	ENST00000296468.3:c.754+183_187ATTTA>		Non_Coding,I	I_7	DEL	False	4	Class 4: Mutated sequences are not identical.	0aa	0aa	Mfsd8	ENSMUSG00000025759.12	ENSMUST00000026859.11	chr3	12	-																CLINVAR-H0619379		CLINVAR	1174431.0	False	False	False	False	False	0
MFSD8	ENSG00000164073.5	ENST00000296468.3	chr4	12	-	True	128859752	128859757	AAATAA	-	ENST00000296468.3:c.754+181_186TTATTT>		Non_Coding,I	I_7	DEL	False	4	Class 4: Mutated sequences are not identical.	0aa	0aa	Mfsd8	ENSMUSG00000025759.12	ENSMUST00000026859.11	chr3	12	-																CLINVAR-H0619381		CLINVAR	1189536.0	False	False	False	False	False	0
MFSD8	ENSG00000164073.5	ENST00000296468.3	chr4	12	-	True	128859753	128859755	AAT	-	ENST00000296468.3:c.754+183_185ATT>		Non_Coding,I	I_7	DEL	False	4	Class 4: Mutated sequences are not identical.	0aa	0aa	Mfsd8	ENSMUSG00000025759.12	ENSMUST00000026859.11	chr3	12	-																CLINVAR-H0619382		CLINVAR	1248174.0	False	False	False	False	False	0
MFSD8	ENSG00000164073.5	ENST00000296468.3	chr4	12	-	True	128859764	128859769	AAATAA	-	ENST00000296468.3:c.754+169_174TTATTT>		Non_Coding,I	I_7	DEL	False	4	Class 4: Mutated sequences are not identical.	0aa	0aa	Mfsd8	ENSMUSG00000025759.12	ENSMUST00000026859.11	chr3	12	-																CLINVAR-H0619387		CLINVAR	1298140.0	False	False	False	False	False	0
MFSD8	ENSG00000164073.5	ENST00000296468.3	chr4	12	-	True	128860995	128860998	TCTA	-	ENST00000296468.3:c.698+10_13TAGA>		Non_Coding,I	I_6	DEL	False	4	Class 4: Mutated sequences are not identical.	0aa	0aa	Mfsd8	ENSMUSG00000025759.12	ENSMUST00000026859.11	chr3	12	-																CLINVAR-H0619421		CLINVAR	1673720.0	False	False	False	False	False	0
MFSD8	ENSG00000164073.5	ENST00000296468.3	chr4	12	-	True	128861063	128861079	AAACTGGTGTTGTATAC	-	ENST00000296468.3:c.627_643GTATACAACACCAGTTT>	M209Ifs*3	Frame_Shifting	E_6	DEL	False	4	Class 4: Mutated sequences are not identical.	0aa	0aa	Mfsd8	ENSMUSG00000025759.12	ENSMUST00000026859.11	chr3	12	-																CLINVAR-H0619444		CLINVAR	813897.0	False	False	False	False	False	0
MFSD8	ENSG00000164073.5	ENST00000296468.3	chr4	12	-	True	128864884	128864887	CAAA	-	ENST00000296468.3:c.439+20_23TTTG>		Non_Coding,I	I_4	DEL	False	4	Class 4: Mutated sequences are not identical.	0aa	0aa	Mfsd8	ENSMUSG00000025759.12	ENSMUST00000026859.11	chr3	12	-																CLINVAR-H0619521		CLINVAR	1564668.0	False	False	False	False	False	0
MFSD8	ENSG00000164073.5	ENST00000296468.3	chr4	12	-	True	128878649	128878652	TACT	-	ENST00000296468.3:c.154+4_7AGTA>		Non_Coding,I	I_2	DEL	False	4	Class 4: Mutated sequences are not identical.	0aa	0aa	Mfsd8	ENSMUSG00000025759.12	ENSMUST00000026859.11	chr3	12	-																CLINVAR-H0619664		CLINVAR	1705838.0	False	False	False	False	False	0
MFSD8	ENSG00000164073.5	ENST00000296468.3	chr4	12	-	True	128878736	128879399	ATGTCCCATTCTCTAGGTGTAAAGAAGAAAAAAGTAGTATAAATTTATCTCATTACATGTGGATCTTAAGTGTCAACAGTTTTATTCTCTAGTTATGAAAATGATGTGATAGAGGTAGAATTTACCAATATTGATTCTGCTACACTAATTTATCTATGAATAAGCATTATTTTTTTGAATTTCCATGGATTGTATATATGCATTATTGTATACAGAAATTTGGGAAACAGTATAGTTTTAAAAGAGGAAACTTTTTGCAAGGCAATTATTTTGCTACCATTGACATGCACAGATTTATTAATCAAGAGTGTTGCAATTTGTAAAAATGAATAAATTACGTCAAGATAAATCAAATAAACTAGCTACAACTAGATCCCCCGTAGCTACTAAGTACTAAAAAATAATAACTGTCATCATTATAACATGCTCTACTTGATGACAGCAAATTAAATTGCTGCAGGAAGCTCTTTTGGCTTCCTACTTCAGAAAACAGGAATGATACCAGGAAGGTTTAACGTAACCTAAGACATTTTCAGCCCTGGGACCTCCTAAATGGGTTACCAGATAAATTTTATCAGCAGACCAAAGAGAGACCATGACTCCCCAGACTTAAGTGATCTTTTGGATAAGCGTCTGATCTGGACCAAAGGCATGTATACTAAGT	-	ENST00000296468.3:c.63-11_652ACTTAGTATACATGCCTTTGGTCCAGATCAGACGCTTATCCAAAAGATCACTTAAGTCTGGGGAGTCATGGTCTCTCTTTGGTCTGCTGATAAAATTTATCTGGTAACCCATTTAGGAGGTCCCAGGGCTGAAAATGTCTTAGGTTACGTTAAACCTTCCTGGTATCATTCCTGTTTTCTGAAGTAGGAAGCCAAAAGAGCTTCCTGCAGCAATTTAATTTGCTGTCATCAAGTAGAGCATGTTATAATGATGACAGTTATTATTTTTTAGTACTTAGTAGCTACGGGGGATCTAGTTGTAGCTAGTTTATTTGATTTATCTTGACGTAATTTATTCATTTTTACAAATTGCAACACTCTTGATTAATAAATCTGTGCATGTCAATGGTAGCAAAATAATTGCCTTGCAAAAAGTTTCCTCTTTTAAAACTATACTGTTTCCCAAATTTCTGTATACAATAATGCATATATACAATCCATGGAAATTCAAAAAAATAATGCTTATTCATAGATAAATTAGTGTAGCAGAATCAATATTGGTAAATTCTACCTCTATCACATCATTTTCATAACTAGAGAATAAAACTGTTGACACTTAAGATCCACATGTAATGAGATAAATTTATACTACTTTTTTCTTCTTTACACCTAGAGAATGGGACAT>		Non_Coding,I,E	I_1	DEL	False	4	Class 4: Mutated sequences are not identical.	0aa	0aa	Mfsd8	ENSMUSG00000025759.12	ENSMUST00000026859.11	chr3	12	-																CLINVAR-H0619702		CLINVAR	968635.0	False	False	False	False	False	0
MFSD8	ENSG00000164073.5	ENST00000296468.3	chr4	12	-	True	128878757	128878759	AAG	-	ENST00000296468.3:c.63-10_12CTT>		Non_Coding,I	I_1	DEL	False	4	Class 4: Mutated sequences are not identical.	0aa	0aa	Mfsd8	ENSMUSG00000025759.12	ENSMUST00000026859.11	chr3	12	-																CLINVAR-H0619717		CLINVAR	1646591.0	False	False	False	False	False	0
MFSD8	ENSG00000164073.5	ENST00000296468.3	chr4	12	-	True	128886256	128886262	CTCCTGT	GG	ENST00000296468.3:c.27_33ACAGGAG>CC	E9Dfs*19	Frame_Shifting	E_1	DEL	False	4	Class 4: Mutated sequences are not identical.	0aa	0aa	Mfsd8	ENSMUSG00000025759.12	ENSMUST00000026859.11	chr3	12	-																CLINVAR-H0619735		CLINVAR	964651.0	False	False	False	False	False	0
MFSD8	ENSG00000164073.5	ENST00000296468.3	chr4	12	-	True	128842794	128842795	GG	CC	ENST00000296468.3:c.1234_1235CC>GG	P412G	Missense	E_11	DNP	True	0	Class 0: This mutation can be originally modeled.	5aa	9aa	Mfsd8	ENSMUSG00000025759.12	ENSMUST00000026859.11	chr3	12	-	DNP	Missense	E_11	40776413.0	40776414.0	GG	CC	ENSMUST00000026859.11:c.1237_1238CC>GG	P413G	40776413.0	40776414.0	GG	CC	ENSMUST00000026859.11:c.1237_1238CC>GG	P413G	CLINVAR-H0619132	CLINVAR-H0619132-M01-V01	CLINVAR	950479.0	False	False	False	False	False	14
MFSD8	ENSG00000164073.5	ENST00000296468.3	chr4	12	-	True	128841883	128841884	GG	TT	ENST00000296468.3:c.1458_1459CC>AA	S486_L487delinsRM	Missense	E_12	DNP	True	1	Class 1: This mutation can be alternatively modeled.	6aa	3aa	Mfsd8	ENSMUSG00000025759.12	ENSMUST00000026859.11	chr3	12	-	ONP	Missense	E_12	40774047.0	40774048.0	GG	TT	ENSMUST00000026859.11:c.1461_1462CC>AA	S487_L488delinsRI	40774045.0	40774050.0	AAGGCT	CATACG	ENSMUST00000026859.11:c.1459_1464AGCCTT>CGTATG	S487_L488delinsRM	CLINVAR-H0619039	CLINVAR-H0619039-M01-V01	CLINVAR	1998728.0	False	False	False	False	False	9
MFSD8	ENSG00000164073.5	ENST00000296468.3	chr4	12	-	True	128841883	128841884	GG	TT	ENST00000296468.3:c.1458_1459CC>AA	S486_L487delinsRM	Missense	E_12	DNP	True	1	Class 1: This mutation can be alternatively modeled.	6aa	3aa	Mfsd8	ENSMUSG00000025759.12	ENSMUST00000026859.11	chr3	12	-	ONP	Missense	E_12	40774047.0	40774048.0	GG	TT	ENSMUST00000026859.11:c.1461_1462CC>AA	S487_L488delinsRI	40774045.0	40774050.0	AAGGCT	CATCCG	ENSMUST00000026859.11:c.1459_1464AGCCTT>CGGATG	S487_L488delinsRM	CLINVAR-H0619039	CLINVAR-H0619039-M01-V02	CLINVAR	1998728.0	False	False	False	False	False	9
MFSD8	ENSG00000164073.5	ENST00000296468.3	chr4	12	-	True	128841883	128841884	GG	TT	ENST00000296468.3:c.1458_1459CC>AA	S486_L487delinsRM	Missense	E_12	DNP	True	1	Class 1: This mutation can be alternatively modeled.	6aa	3aa	Mfsd8	ENSMUSG00000025759.12	ENSMUST00000026859.11	chr3	12	-	ONP	Missense	E_12	40774047.0	40774048.0	GG	TT	ENSMUST00000026859.11:c.1461_1462CC>AA	S487_L488delinsRI	40774045.0	40774048.0	AAGG	CATT	ENSMUST00000026859.11:c.1461_1464CCTT>AATG	S487_L488delinsRM	CLINVAR-H0619039	CLINVAR-H0619039-M01-V03	CLINVAR	1998728.0	False	False	False	False	False	9
MFSD8	ENSG00000164073.5	ENST00000296468.3	chr4	12	-	True	128841883	128841884	GG	TT	ENST00000296468.3:c.1458_1459CC>AA	S486_L487delinsRM	Missense	E_12	DNP	True	1	Class 1: This mutation can be alternatively modeled.	6aa	3aa	Mfsd8	ENSMUSG00000025759.12	ENSMUST00000026859.11	chr3	12	-	ONP	Missense	E_12	40774047.0	40774048.0	GG	TT	ENSMUST00000026859.11:c.1461_1462CC>AA	S487_L488delinsRI	40774045.0	40774048.0	AAGG	CATC	ENSMUST00000026859.11:c.1461_1464CCTT>GATG	S487_L488delinsRM	CLINVAR-H0619039	CLINVAR-H0619039-M01-V04	CLINVAR	1998728.0	False	False	False	False	False	9
MFSD8	ENSG00000164073.5	ENST00000296468.3	chr4	12	-	True	128841883	128841884	GG	TT	ENST00000296468.3:c.1458_1459CC>AA	S486_L487delinsRM	Missense	E_12	DNP	True	1	Class 1: This mutation can be alternatively modeled.	6aa	3aa	Mfsd8	ENSMUSG00000025759.12	ENSMUST00000026859.11	chr3	12	-	ONP	Missense	E_12	40774047.0	40774048.0	GG	TT	ENSMUST00000026859.11:c.1461_1462CC>AA	S487_L488delinsRI	40774045.0	40774050.0	AAGGCT	CATGCG	ENSMUST00000026859.11:c.1459_1464AGCCTT>CGCATG	S487_L488delinsRM	CLINVAR-H0619039	CLINVAR-H0619039-M01-V05	CLINVAR	1998728.0	False	False	False	False	False	9
MFSD8	ENSG00000164073.5	ENST00000296468.3	chr4	12	-	True	128863284	128863285	CA	GG	ENST00000296468.3:c.468_469TG>CC	A157P	Missense	E_5	DNP	False	4	Class 4: Mutated sequences are not identical.	0aa	0aa	Mfsd8	ENSMUSG00000025759.12	ENSMUST00000026859.11	chr3	12	-																CLINVAR-H0619505		CLINVAR	1007.0	False	False	False	False	False	0
MFSD8	ENSG00000164073.5	ENST00000296468.3	chr4	12	-	True	128886364	128886365	CT	AG	ENST00000296468.3:c.740_741AG>CT		Non_Coding,5		DNP	False	4	Class 4: Mutated sequences are not identical.	0aa	0aa	Mfsd8	ENSMUSG00000025759.12	ENSMUST00000026859.11	chr3	12	-																CLINVAR-H0619763		CLINVAR	1318926.0	False	False	False	False	False	0
MFSD8	ENSG00000164073.5	ENST00000296468.3	chr4	12	-	True	128842799	128842800	-	T	ENST00000296468.3:c.1229_1230>A	Y410*	Frame_Shifting	E_11	INS	True	2	Class 2: This mutation can be modeled, but the effect may not be consistent.	3aa	11aa	Mfsd8	ENSMUSG00000025759.12	ENSMUST00000026859.11	chr3	12	-	INS	Frame_Shifting	E_11	40776418.0	40776419.0	-	T	ENSMUST00000026859.11:c.1232_1233>A	Y411*	40776418.0	40776419.0	-	T	ENSMUST00000026859.11:c.1232_1233>A	Y411*	CLINVAR-H0619136	CLINVAR-H0619136-M01-V01	CLINVAR	1456161.0	False	False	False	False	False	14
MFSD8	ENSG00000164073.5	ENST00000296468.3	chr4	12	-	True	128843055	128843056	-	A	ENST00000296468.3:c.1061_1062>T	L354Ffs*19	Frame_Shifting	E_10	INS	True	2	Class 2: This mutation can be modeled, but the effect may not be consistent.	6aa	16aa	Mfsd8	ENSMUSG00000025759.12	ENSMUST00000026859.11	chr3	12	-	INS	Frame_Shifting	E_10	40776670.0	40776671.0	-	A	ENSMUST00000026859.11:c.1064_1065>T	L355Ffs*23	40776670.0	40776671.0	-	A	ENSMUST00000026859.11:c.1064_1065>T	L355Ffs*23	CLINVAR-H0619213	CLINVAR-H0619213-M01-V01	CLINVAR	280638.0	False	False	False	False	False	22
MFSD8	ENSG00000164073.5	ENST00000296468.3	chr4	12	-	True	128843076	128843077	-	A	ENST00000296468.3:c.1040_1041>T	W348Mfs*25	Frame_Shifting	E_10	INS	True	2	Class 2: This mutation can be modeled, but the effect may not be consistent.	1aa	0aa	Mfsd8	ENSMUSG00000025759.12	ENSMUST00000026859.11	chr3	12	-	INS	Frame_Shifting	E_10	40776694.0	40776695.0	-	A	ENSMUST00000026859.11:c.1040_1041>T	V348Cfs*30	40776694.0	40776695.0	-	A	ENSMUST00000026859.11:c.1040_1041>T	V348Cfs*30	CLINVAR-H0619219	CLINVAR-H0619219-M01-V01	CLINVAR	632431.0	False	False	False	False	False	1
MFSD8	ENSG00000164073.5	ENST00000296468.3	chr4	12	-	True	128843091	128843092	-	C	ENST00000296468.3:c.1025_1026>G	G343Rfs*30	Frame_Shifting	E_10	INS	True	2	Class 2: This mutation can be modeled, but the effect may not be consistent.	16aa	1aa	Mfsd8	ENSMUSG00000025759.12	ENSMUST00000026859.11	chr3	12	-	INS	Frame_Shifting	E_10	40776706.0	40776707.0	-	C	ENSMUST00000026859.11:c.1028_1029>G	G344Rfs*34	40776706.0	40776707.0	-	C	ENSMUST00000026859.11:c.1028_1029>G	G344Rfs*34	CLINVAR-H0619228	CLINVAR-H0619228-M01-V01	CLINVAR	2441383.0	False	False	False	False	False	17
MFSD8	ENSG00000164073.5	ENST00000296468.3	chr4	12	-	True	128851900	128851901	-	ATTA	ENST00000296468.3:c.935_936>TAAT	L313Nfs*8	Frame_Shifting	E_9	INS	True	2	Class 2: This mutation can be modeled, but the effect may not be consistent.	0aa	1aa	Mfsd8	ENSMUSG00000025759.12	ENSMUST00000026859.11	chr3	12	-	INS	Frame_Shifting	E_9	40778327.0	40778328.0	-	ATTA	ENSMUST00000026859.11:c.935_936>TAAT	L313Nfs*9	40778327.0	40778328.0	-	ATTA	ENSMUST00000026859.11:c.935_936>TAAT	L313Nfs*9	CLINVAR-H0619273	CLINVAR-H0619273-M01-V01	CLINVAR	1459550.0	False	False	False	False	False	1
MFSD8	ENSG00000164073.5	ENST00000296468.3	chr4	12	-	True	128854171	128854172	-	A	ENST00000296468.3:c.831_832>T	V278Cfs*10	Frame_Shifting	E_8	INS	True	2	Class 2: This mutation can be modeled, but the effect may not be consistent.	1aa	0aa	Mfsd8	ENSMUSG00000025759.12	ENSMUST00000026859.11	chr3	12	-	INS	Frame_Shifting	E_8	40781340.0	40781341.0	-	A	ENSMUST00000026859.11:c.834_835>T	V279Cfs*10	40781340.0	40781341.0	-	A	ENSMUST00000026859.11:c.834_835>T	V279Cfs*10	CLINVAR-H0619334	CLINVAR-H0619334-M01-V01	CLINVAR	648978.0	False	False	False	False	False	1
MFSD8	ENSG00000164073.5	ENST00000296468.3	chr4	12	-	True	128865154	128865155	-	CC	ENST00000296468.3:c.199-7_8>GG		Non_Coding,I	I_3	INS	True	2	Class 2: This mutation can be modeled, but the effect may not be consistent.	2nt	2nt	Mfsd8	ENSMUSG00000025759.12	ENSMUST00000026859.11	chr3	12	-	INS	Intron	I_8	40778402.0	40778403.0	-	CC	ENSMUST00000026859.11:c.867-6_7>GG		40778402.0	40778403.0	-	CC	ENSMUST00000026859.11:c.867-6_7>GG		CLINVAR-H0619615	CLINVAR-H0619615-M01-V01	CLINVAR	1615555.0	False	False	False	False	False	4
MFSD8	ENSG00000164073.5	ENST00000296468.3	chr4	12	-	True	128842810	128842811	-	GG	ENST00000296468.3:c.1218_1219>CC	W407Pfs*8	Frame_Shifting	E_11	INS	False	4	Class 4: Mutated sequences are not identical.	0aa	0aa	Mfsd8	ENSMUSG00000025759.12	ENSMUST00000026859.11	chr3	12	-																CLINVAR-H0619141		CLINVAR	1074681.0	False	False	False	False	False	0
MFSD8	ENSG00000164073.5	ENST00000296468.3	chr4	12	-	True	128851977	128851978	-	A	ENST00000296468.3:c.864-5_6>T		Non_Coding,I	I_8	INS	False	4	Class 4: Mutated sequences are not identical.	0aa	0aa	Mfsd8	ENSMUSG00000025759.12	ENSMUST00000026859.11	chr3	12	-																CLINVAR-H0619311		CLINVAR	464782.0	False	False	False	False	False	0
MFSD8	ENSG00000164073.5	ENST00000296468.3	chr4	12	-	True	128854136	128854137	-	A	ENST00000296468.3:c.863+3_4>T		Non_Coding,I	I_8	INS	False	4	Class 4: Mutated sequences are not identical.	0aa	0aa	Mfsd8	ENSMUSG00000025759.12	ENSMUST00000026859.11	chr3	12	-																CLINVAR-H0619324		CLINVAR	162381.0	False	False	False	False	False	0
MFSD8	ENSG00000164073.5	ENST00000296468.3	chr4	12	-	True	128859737	128859738	-	A	ENST00000296468.3:c.754+200_201>T		Non_Coding,I	I_7	INS	False	4	Class 4: Mutated sequences are not identical.	0aa	0aa	Mfsd8	ENSMUSG00000025759.12	ENSMUST00000026859.11	chr3	12	-																CLINVAR-H0619368		CLINVAR	1199825.0	False	False	False	False	False	0
MFSD8	ENSG00000164073.5	ENST00000296468.3	chr4	12	-	True	128859737	128859738	-	AAAA	ENST00000296468.3:c.754+200_201>TTTT		Non_Coding,I	I_7	INS	False	4	Class 4: Mutated sequences are not identical.	0aa	0aa	Mfsd8	ENSMUSG00000025759.12	ENSMUST00000026859.11	chr3	12	-																CLINVAR-H0619369		CLINVAR	1192732.0	False	False	False	False	False	0
MFSD8	ENSG00000164073.5	ENST00000296468.3	chr4	12	-	True	128859953	128859954	-	A	ENST00000296468.3:c.738_739>T	I247Yfs*2	Frame_Shifting	E_7	INS	False	4	Class 4: Mutated sequences are not identical.	0aa	0aa	Mfsd8	ENSMUSG00000025759.12	ENSMUST00000026859.11	chr3	12	-																CLINVAR-H0619400		CLINVAR	2101448.0	False	False	False	False	False	0
MFSD8	ENSG00000164073.5	ENST00000296468.3	chr4	12	-	True	128861015	128861016	-	G	ENST00000296468.3:c.690_691>C	I231Hfs*9	Frame_Shifting	E_6	INS	False	4	Class 4: Mutated sequences are not identical.	0aa	0aa	Mfsd8	ENSMUSG00000025759.12	ENSMUST00000026859.11	chr3	12	-																CLINVAR-H0619428		CLINVAR	1394953.0	False	False	False	False	False	0
MFSD8	ENSG00000164073.5	ENST00000296468.3	chr4	12	-	True	128863071	128863072	-	A	ENST00000296468.3:c.553+128_129>T		Non_Coding,I	I_5	INS	False	4	Class 4: Mutated sequences are not identical.	0aa	0aa	Mfsd8	ENSMUSG00000025759.12	ENSMUST00000026859.11	chr3	12	-																CLINVAR-H0619479		CLINVAR	1237743.0	False	False	False	False	False	0
MFSD8	ENSG00000164073.5	ENST00000296468.3	chr4	12	-	True	128865128	128865129	-	T	ENST00000296468.3:c.217_218>A	T73Nfs*12	Frame_Shifting	E_4	INS	False	4	Class 4: Mutated sequences are not identical.	0aa	0aa	Mfsd8	ENSMUSG00000025759.12	ENSMUST00000026859.11	chr3	12	-																CLINVAR-H0619604		CLINVAR	206175.0	False	False	False	False	False	0
MFSD8	ENSG00000164073.5	ENST00000296468.3	chr4	12	-	True	128878653	128878654	-	A	ENST00000296468.3:c.154+2_3>T	X51_splice	Splice_Site	I_2	INS	False	4	Class 4: Mutated sequences are not identical.	0aa	0aa	Mfsd8	ENSMUSG00000025759.12	ENSMUST00000026859.11	chr3	12	-																CLINVAR-H0619666		CLINVAR	503852.0	False	False	False	False	False	0
MFSD8	ENSG00000164073.5	ENST00000296468.3	chr4	12	-	True	128841785	128841785	T	G	ENST00000296468.3:c.1557A>C	*519Yext*3	Non_Stop		SNP	True	0	Class 0: This mutation can be originally modeled.	0aa	0aa	Mfsd8	ENSMUSG00000025759.12	ENSMUST00000026859.11	chr3	12	-	SNP	Non_Stop		40773949.0	40773949.0	T	G	ENSMUST00000026859.11:c.1560A>C	*520Yext*55	40773949.0	40773949.0	T	G	ENSMUST00000026859.11:c.1560A>C	*520Yext*55	CLINVAR-H0619015	CLINVAR-H0619015-M01-V01	CLINVAR	1359386.0	False	False	False	False	False	0
MFSD8	ENSG00000164073.5	ENST00000296468.3	chr4	12	-	True	128841792	128841792	T	C	ENST00000296468.3:c.1550A>G	Q517R	Missense	E_12	SNP	True	0	Class 0: This mutation can be originally modeled.	2aa	2aa	Mfsd8	ENSMUSG00000025759.12	ENSMUST00000026859.11	chr3	12	-	SNP	Missense	E_12	40773956.0	40773956.0	T	C	ENSMUST00000026859.11:c.1553A>G	Q518R	40773956.0	40773956.0	T	C	ENSMUST00000026859.11:c.1553A>G	Q518R	CLINVAR-H0619016	CLINVAR-H0619016-M01-V01	CLINVAR	1010864.0	False	False	False	False	False	4
MFSD8	ENSG00000164073.5	ENST00000296468.3	chr4	12	-	True	128841804	128841804	T	C	ENST00000296468.3:c.1538A>G	Y513C	Missense	E_12	SNP	True	0	Class 0: This mutation can be originally modeled.	3aa	0aa	Mfsd8	ENSMUSG00000025759.12	ENSMUST00000026859.11	chr3	12	-	SNP	Missense	E_12	40773968.0	40773968.0	T	C	ENSMUST00000026859.11:c.1541A>G	Y514C	40773968.0	40773968.0	T	C	ENSMUST00000026859.11:c.1541A>G	Y514C	CLINVAR-H0619017	CLINVAR-H0619017-M01-V01	CLINVAR	1060737.0	False	False	False	False	False	3
MFSD8	ENSG00000164073.5	ENST00000296468.3	chr4	12	-	True	128841807	128841807	C	T	ENST00000296468.3:c.1535G>A	R512K	Missense	E_12	SNP	True	0	Class 0: This mutation can be originally modeled.	2aa	1aa	Mfsd8	ENSMUSG00000025759.12	ENSMUST00000026859.11	chr3	12	-	SNP	Missense	E_12	40773971.0	40773971.0	C	T	ENSMUST00000026859.11:c.1538G>A	R513K	40773971.0	40773971.0	C	T	ENSMUST00000026859.11:c.1538G>A	R513K	CLINVAR-H0619018	CLINVAR-H0619018-M01-V01	CLINVAR	206166.0	False	False	False	False	False	3
MFSD8	ENSG00000164073.5	ENST00000296468.3	chr4	12	-	True	128841808	128841808	T	C	ENST00000296468.3:c.1534A>G	R512G	Missense	E_12	SNP	True	0	Class 0: This mutation can be originally modeled.	2aa	1aa	Mfsd8	ENSMUSG00000025759.12	ENSMUST00000026859.11	chr3	12	-	SNP	Missense	E_12	40773972.0	40773972.0	T	C	ENSMUST00000026859.11:c.1537A>G	R513G	40773972.0	40773972.0	T	C	ENSMUST00000026859.11:c.1537A>G	R513G	CLINVAR-H0619019	CLINVAR-H0619019-M01-V01	CLINVAR	1481600.0	False	False	False	False	False	3
MFSD8	ENSG00000164073.5	ENST00000296468.3	chr4	12	-	True	128841809	128841809	T	C	ENST00000296468.3:c.1533A>G	V511delinsV	Silent	E_12	SNP	True	0	Class 0: This mutation can be originally modeled.	1aa	2aa	Mfsd8	ENSMUSG00000025759.12	ENSMUST00000026859.11	chr3	12	-	SNP	Silent	E_12	40773973.0	40773973.0	G	C	ENSMUST00000026859.11:c.1536C>G	V512delinsV	40773973.0	40773973.0	G	C	ENSMUST00000026859.11:c.1536C>G	V512delinsV	CLINVAR-H0619020	CLINVAR-H0619020-M01-V01	CLINVAR	1215536.0	False	False	False	False	False	3
MFSD8	ENSG00000164073.5	ENST00000296468.3	chr4	12	-	True	128841824	128841824	G	A	ENST00000296468.3:c.1518C>T	L506delinsL	Silent	E_12	SNP	True	0	Class 0: This mutation can be originally modeled.	4aa	0aa	Mfsd8	ENSMUSG00000025759.12	ENSMUST00000026859.11	chr3	12	-	SNP	Silent	E_12	40773988.0	40773988.0	G	A	ENSMUST00000026859.11:c.1521C>T	L507delinsL	40773988.0	40773988.0	G	A	ENSMUST00000026859.11:c.1521C>T	L507delinsL	CLINVAR-H0619022	CLINVAR-H0619022-M01-V01	CLINVAR	1126216.0	False	False	False	False	False	4
MFSD8	ENSG00000164073.5	ENST00000296468.3	chr4	12	-	True	128841825	128841825	A	G	ENST00000296468.3:c.1517T>C	L506P	Missense	E_12	SNP	True	0	Class 0: This mutation can be originally modeled.	4aa	0aa	Mfsd8	ENSMUSG00000025759.12	ENSMUST00000026859.11	chr3	12	-	SNP	Missense	E_12	40773989.0	40773989.0	A	G	ENSMUST00000026859.11:c.1520T>C	L507P	40773989.0	40773989.0	A	G	ENSMUST00000026859.11:c.1520T>C	L507P	CLINVAR-H0619023	CLINVAR-H0619023-M01-V01	CLINVAR	1041253.0	False	False	False	False	False	4
MFSD8	ENSG00000164073.5	ENST00000296468.3	chr4	12	-	True	128841826	128841826	G	C	ENST00000296468.3:c.1516C>G	L506V	Missense	E_12	SNP	True	0	Class 0: This mutation can be originally modeled.	4aa	0aa	Mfsd8	ENSMUSG00000025759.12	ENSMUST00000026859.11	chr3	12	-	SNP	Missense	E_12	40773990.0	40773990.0	G	C	ENSMUST00000026859.11:c.1519C>G	L507V	40773990.0	40773990.0	G	C	ENSMUST00000026859.11:c.1519C>G	L507V	CLINVAR-H0619024	CLINVAR-H0619024-M01-V01	CLINVAR	347540.0	False	False	False	False	False	4
MFSD8	ENSG00000164073.5	ENST00000296468.3	chr4	12	-	True	128841829	128841829	T	G	ENST00000296468.3:c.1513A>C	R505delinsR	Silent	E_12	SNP	True	0	Class 0: This mutation can be originally modeled.	3aa	1aa	Mfsd8	ENSMUSG00000025759.12	ENSMUST00000026859.11	chr3	12	-	SNP	Silent	E_12	40773993.0	40773993.0	T	G	ENSMUST00000026859.11:c.1516A>C	R506delinsR	40773993.0	40773993.0	T	G	ENSMUST00000026859.11:c.1516A>C	R506delinsR	CLINVAR-H0619025	CLINVAR-H0619025-M01-V01	CLINVAR	517109.0	False	False	False	False	False	4
MFSD8	ENSG00000164073.5	ENST00000296468.3	chr4	12	-	True	128841831	128841831	T	C	ENST00000296468.3:c.1511A>G	K504R	Missense	E_12	SNP	True	0	Class 0: This mutation can be originally modeled.	2aa	2aa	Mfsd8	ENSMUSG00000025759.12	ENSMUST00000026859.11	chr3	12	-	SNP	Missense	E_12	40773995.0	40773995.0	T	C	ENSMUST00000026859.11:c.1514A>G	K505R	40773995.0	40773995.0	T	C	ENSMUST00000026859.11:c.1514A>G	K505R	CLINVAR-H0619026	CLINVAR-H0619026-M01-V01	CLINVAR	1446805.0	False	False	False	False	False	4
MFSD8	ENSG00000164073.5	ENST00000296468.3	chr4	12	-	True	128841833	128841833	G	T	ENST00000296468.3:c.1509C>A	Y503*	Nonsense	E_12	SNP	True	0	Class 0: This mutation can be originally modeled.	1aa	3aa	Mfsd8	ENSMUSG00000025759.12	ENSMUST00000026859.11	chr3	12	-	SNP	Nonsense	E_12	40773997.0	40773997.0	G	T	ENSMUST00000026859.11:c.1512C>A	Y504*	40773997.0	40773997.0	G	T	ENSMUST00000026859.11:c.1512C>A	Y504*	CLINVAR-H0619027	CLINVAR-H0619027-M01-V01	CLINVAR	2020084.0	False	False	False	False	False	4
MFSD8	ENSG00000164073.5	ENST00000296468.3	chr4	12	-	True	128841847	128841847	G	A	ENST00000296468.3:c.1495C>T	L499delinsL	Silent	E_12	SNP	True	0	Class 0: This mutation can be originally modeled.	1aa	0aa	Mfsd8	ENSMUSG00000025759.12	ENSMUST00000026859.11	chr3	12	-	SNP	Silent	E_12	40774014.0	40774014.0	G	A	ENSMUST00000026859.11:c.1495C>T	L499delinsL	40774014.0	40774014.0	G	A	ENSMUST00000026859.11:c.1495C>T	L499delinsL	CLINVAR-H0619028	CLINVAR-H0619028-M01-V01	CLINVAR	515214.0	False	False	False	False	False	1
MFSD8	ENSG00000164073.5	ENST00000296468.3	chr4	12	-	True	128841854	128841854	G	T	ENST00000296468.3:c.1488C>A	I496delinsI	Silent	E_12	SNP	True	0	Class 0: This mutation can be originally modeled.	2aa	0aa	Mfsd8	ENSMUSG00000025759.12	ENSMUST00000026859.11	chr3	12	-	SNP	Silent	E_12	40774018.0	40774018.0	G	T	ENSMUST00000026859.11:c.1491C>A	I497delinsI	40774018.0	40774018.0	G	T	ENSMUST00000026859.11:c.1491C>A	I497delinsI	CLINVAR-H0619031	CLINVAR-H0619031-M01-V01	CLINVAR	1084023.0	False	False	False	False	False	2
MFSD8	ENSG00000164073.5	ENST00000296468.3	chr4	12	-	True	128841857	128841857	G	A	ENST00000296468.3:c.1485C>T	T495delinsT	Silent	E_12	SNP	True	0	Class 0: This mutation can be originally modeled.	1aa	1aa	Mfsd8	ENSMUSG00000025759.12	ENSMUST00000026859.11	chr3	12	-	SNP	Silent	E_12	40774021.0	40774021.0	G	A	ENSMUST00000026859.11:c.1488C>T	T496delinsT	40774021.0	40774021.0	G	A	ENSMUST00000026859.11:c.1488C>T	T496delinsT	CLINVAR-H0619032	CLINVAR-H0619032-M01-V01	CLINVAR	1605323.0	False	False	False	False	False	2
MFSD8	ENSG00000164073.5	ENST00000296468.3	chr4	12	-	True	128841861	128841861	A	G	ENST00000296468.3:c.1481T>C	L494P	Missense	E_12	SNP	True	0	Class 0: This mutation can be originally modeled.	0aa	2aa	Mfsd8	ENSMUSG00000025759.12	ENSMUST00000026859.11	chr3	12	-	SNP	Missense	E_12	40774025.0	40774025.0	A	G	ENSMUST00000026859.11:c.1484T>C	L495P	40774025.0	40774025.0	A	G	ENSMUST00000026859.11:c.1484T>C	L495P	CLINVAR-H0619033	CLINVAR-H0619033-M01-V01	CLINVAR	1384751.0	False	False	False	False	False	2
MFSD8	ENSG00000164073.5	ENST00000296468.3	chr4	12	-	True	128841862	128841862	G	A	ENST00000296468.3:c.1480C>T	L494F	Missense	E_12	SNP	True	0	Class 0: This mutation can be originally modeled.	0aa	2aa	Mfsd8	ENSMUSG00000025759.12	ENSMUST00000026859.11	chr3	12	-	SNP	Missense	E_12	40774026.0	40774026.0	G	A	ENSMUST00000026859.11:c.1483C>T	L495F	40774026.0	40774026.0	G	A	ENSMUST00000026859.11:c.1483C>T	L495F	CLINVAR-H0619034	CLINVAR-H0619034-M01-V01	CLINVAR	2145421.0	False	False	False	False	False	2
MFSD8	ENSG00000164073.5	ENST00000296468.3	chr4	12	-	True	128841867	128841867	A	G	ENST00000296468.3:c.1475T>C	I492T	Missense	E_12	SNP	True	0	Class 0: This mutation can be originally modeled.	0aa	1aa	Mfsd8	ENSMUSG00000025759.12	ENSMUST00000026859.11	chr3	12	-	SNP	Missense	E_12	40774034.0	40774034.0	A	G	ENSMUST00000026859.11:c.1475T>C	I492T	40774034.0	40774034.0	A	G	ENSMUST00000026859.11:c.1475T>C	I492T	CLINVAR-H0619035	CLINVAR-H0619035-M01-V01	CLINVAR	570915.0	False	False	False	False	False	1
MFSD8	ENSG00000164073.5	ENST00000296468.3	chr4	12	-	True	128841868	128841868	T	C	ENST00000296468.3:c.1474A>G	I492V	Missense	E_12	SNP	True	0	Class 0: This mutation can be originally modeled.	0aa	1aa	Mfsd8	ENSMUSG00000025759.12	ENSMUST00000026859.11	chr3	12	-	SNP	Missense	E_12	40774035.0	40774035.0	T	C	ENSMUST00000026859.11:c.1474A>G	I492V	40774035.0	40774035.0	T	C	ENSMUST00000026859.11:c.1474A>G	I492V	CLINVAR-H0619036	CLINVAR-H0619036-M01-V01	CLINVAR	2090221.0	False	False	False	False	False	1
MFSD8	ENSG00000164073.5	ENST00000296468.3	chr4	12	-	True	128841872	128841872	T	C	ENST00000296468.3:c.1470A>G	G490delinsG	Silent	E_12	SNP	True	0	Class 0: This mutation can be originally modeled.	10aa	0aa	Mfsd8	ENSMUSG00000025759.12	ENSMUST00000026859.11	chr3	12	-	SNP	Silent	E_12	40774036.0	40774036.0	T	C	ENSMUST00000026859.11:c.1473A>G	G491delinsG	40774036.0	40774036.0	T	C	ENSMUST00000026859.11:c.1473A>G	G491delinsG	CLINVAR-H0619037	CLINVAR-H0619037-M01-V01	CLINVAR	464777.0	False	False	False	False	False	10
MFSD8	ENSG00000164073.5	ENST00000296468.3	chr4	12	-	True	128841881	128841881	C	T	ENST00000296468.3:c.1461G>A	L487delinsL	Silent	E_12	SNP	True	0	Class 0: This mutation can be originally modeled.	7aa	3aa	Mfsd8	ENSMUSG00000025759.12	ENSMUST00000026859.11	chr3	12	-	SNP	Silent	E_12	40774045.0	40774045.0	A	T	ENSMUST00000026859.11:c.1464T>A	L488delinsL	40774045.0	40774045.0	A	T	ENSMUST00000026859.11:c.1464T>A	L488delinsL	CLINVAR-H0619038	CLINVAR-H0619038-M01-V01	CLINVAR	1627035.0	False	False	False	False	False	10
MFSD8	ENSG00000164073.5	ENST00000296468.3	chr4	12	-	True	128841890	128841890	T	C	ENST00000296468.3:c.1452A>G	A484delinsA	Silent	E_12	SNP	True	0	Class 0: This mutation can be originally modeled.	4aa	6aa	Mfsd8	ENSMUSG00000025759.12	ENSMUST00000026859.11	chr3	12	-	SNP	Silent	E_12	40774054.0	40774054.0	T	C	ENSMUST00000026859.11:c.1455A>G	A485delinsA	40774054.0	40774054.0	T	C	ENSMUST00000026859.11:c.1455A>G	A485delinsA	CLINVAR-H0619040	CLINVAR-H0619040-M01-V01	CLINVAR	1136926.0	False	False	False	False	False	10
MFSD8	ENSG00000164073.5	ENST00000296468.3	chr4	12	-	True	128841894	128841894	C	T	ENST00000296468.3:c.1448G>A	W483*	Nonsense	E_12	SNP	True	0	Class 0: This mutation can be originally modeled.	3aa	7aa	Mfsd8	ENSMUSG00000025759.12	ENSMUST00000026859.11	chr3	12	-	SNP	Nonsense	E_12	40774058.0	40774058.0	C	T	ENSMUST00000026859.11:c.1451G>A	W484*	40774058.0	40774058.0	C	T	ENSMUST00000026859.11:c.1451G>A	W484*	CLINVAR-H0619041	CLINVAR-H0619041-M01-V01	CLINVAR	834700.0	False	False	False	False	False	10
MFSD8	ENSG00000164073.5	ENST00000296468.3	chr4	12	-	True	128841897	128841897	C	G	ENST00000296468.3:c.1445G>C	R482P	Missense	E_12	SNP	True	0	Class 0: This mutation can be originally modeled.	2aa	8aa	Mfsd8	ENSMUSG00000025759.12	ENSMUST00000026859.11	chr3	12	-	SNP	Missense	E_12	40774061.0	40774061.0	C	G	ENSMUST00000026859.11:c.1448G>C	R483P	40774061.0	40774061.0	C	G	ENSMUST00000026859.11:c.1448G>C	R483P	CLINVAR-H0619042	CLINVAR-H0619042-M01-V01	CLINVAR	2577520.0	False	False	False	False	False	10
MFSD8	ENSG00000164073.5	ENST00000296468.3	chr4	12	-	True	128841897	128841897	C	T	ENST00000296468.3:c.1445G>A	R482Q	Missense	E_12	SNP	True	0	Class 0: This mutation can be originally modeled.	2aa	8aa	Mfsd8	ENSMUSG00000025759.12	ENSMUST00000026859.11	chr3	12	-	SNP	Missense	E_12	40774061.0	40774061.0	C	T	ENSMUST00000026859.11:c.1448G>A	R483Q	40774061.0	40774061.0	C	T	ENSMUST00000026859.11:c.1448G>A	R483Q	CLINVAR-H0619043	CLINVAR-H0619043-M01-V01	CLINVAR	569809.0	False	False	False	False	False	10
MFSD8	ENSG00000164073.5	ENST00000296468.3	chr4	12	-	True	128841898	128841898	G	A	ENST00000296468.3:c.1444C>T	R482*	Nonsense	E_12	SNP	True	0	Class 0: This mutation can be originally modeled.	2aa	8aa	Mfsd8	ENSMUSG00000025759.12	ENSMUST00000026859.11	chr3	12	-	SNP	Nonsense	E_12	40774062.0	40774062.0	G	A	ENSMUST00000026859.11:c.1447C>T	R483*	40774062.0	40774062.0	G	A	ENSMUST00000026859.11:c.1447C>T	R483*	CLINVAR-H0619044	CLINVAR-H0619044-M01-V01	CLINVAR	162382.0	False	False	False	False	False	10
MFSD8	ENSG00000164073.5	ENST00000296468.3	chr4	12	-	True	128841901	128841901	G	C	ENST00000296468.3:c.1441C>G	P481A	Missense	E_12	SNP	True	0	Class 0: This mutation can be originally modeled.	1aa	9aa	Mfsd8	ENSMUSG00000025759.12	ENSMUST00000026859.11	chr3	12	-	SNP	Missense	E_12	40774065.0	40774065.0	G	C	ENSMUST00000026859.11:c.1444C>G	P482A	40774065.0	40774065.0	G	C	ENSMUST00000026859.11:c.1444C>G	P482A	CLINVAR-H0619045	CLINVAR-H0619045-M01-V01	CLINVAR	1984593.0	False	False	False	False	False	10
MFSD8	ENSG00000164073.5	ENST00000296468.3	chr4	12	-	True	128841903	128841903	C	A	ENST00000296468.3:c.1439G>T	G480V	Missense	E_12	SNP	True	0	Class 0: This mutation can be originally modeled.	0aa	10aa	Mfsd8	ENSMUSG00000025759.12	ENSMUST00000026859.11	chr3	12	-	SNP	Missense	E_12	40774067.0	40774067.0	C	A	ENSMUST00000026859.11:c.1442G>T	G481V	40774067.0	40774067.0	C	A	ENSMUST00000026859.11:c.1442G>T	G481V	CLINVAR-H0619046	CLINVAR-H0619046-M01-V01	CLINVAR	1675963.0	False	False	False	False	False	10
MFSD8	ENSG00000164073.5	ENST00000296468.3	chr4	12	-	True	128841914	128841914	A	G	ENST00000296468.3:c.1428T>C	Y476delinsY	Silent	E_12	SNP	True	0	Class 0: This mutation can be originally modeled.	1aa	0aa	Mfsd8	ENSMUSG00000025759.12	ENSMUST00000026859.11	chr3	12	-	SNP	Silent	E_12	40774078.0	40774078.0	G	G	ENSMUST00000026859.11:c.1431C>C	Y477delinsY	40774078.0	40774078.0	G	G	ENSMUST00000026859.11:c.1431C>C	Y477delinsY	CLINVAR-H0619053	CLINVAR-H0619053-M01-V01	CLINVAR	1119868.0	False	False	False	False	False	1
MFSD8	ENSG00000164073.5	ENST00000296468.3	chr4	12	-	True	128841915	128841915	T	C	ENST00000296468.3:c.1427A>G	Y476C	Missense	E_12	SNP	True	0	Class 0: This mutation can be originally modeled.	1aa	0aa	Mfsd8	ENSMUSG00000025759.12	ENSMUST00000026859.11	chr3	12	-	SNP	Missense	E_12	40774079.0	40774079.0	T	C	ENSMUST00000026859.11:c.1430A>G	Y477C	40774079.0	40774079.0	T	C	ENSMUST00000026859.11:c.1430A>G	Y477C	CLINVAR-H0619054	CLINVAR-H0619054-M01-V01	CLINVAR	1024993.0	False	False	False	False	False	1
MFSD8	ENSG00000164073.5	ENST00000296468.3	chr4	12	-	True	128841917	128841917	C	T	ENST00000296468.3:c.1425G>A	V475delinsV	Silent	E_12	SNP	True	0	Class 0: This mutation can be originally modeled.	0aa	1aa	Mfsd8	ENSMUSG00000025759.12	ENSMUST00000026859.11	chr3	12	-	SNP	Silent	E_12	40774081.0	40774081.0	C	T	ENSMUST00000026859.11:c.1428G>A	V476delinsV	40774081.0	40774081.0	C	T	ENSMUST00000026859.11:c.1428G>A	V476delinsV	CLINVAR-H0619055	CLINVAR-H0619055-M01-V01	CLINVAR	1645555.0	False	False	False	False	False	1
MFSD8	ENSG00000164073.5	ENST00000296468.3	chr4	12	-	True	128841919	128841919	C	G	ENST00000296468.3:c.1423G>C	V475L	Missense	E_12	SNP	True	0	Class 0: This mutation can be originally modeled.	0aa	1aa	Mfsd8	ENSMUSG00000025759.12	ENSMUST00000026859.11	chr3	12	-	SNP	Missense	E_12	40774083.0	40774083.0	C	G	ENSMUST00000026859.11:c.1426G>C	V476L	40774083.0	40774083.0	C	G	ENSMUST00000026859.11:c.1426G>C	V476L	CLINVAR-H0619056	CLINVAR-H0619056-M01-V01	CLINVAR	947585.0	False	False	False	False	False	1
MFSD8	ENSG00000164073.5	ENST00000296468.3	chr4	12	-	True	128841924	128841924	C	T	ENST00000296468.3:c.1418G>A	S473N	Missense	E_12	SNP	True	0	Class 0: This mutation can be originally modeled.	2aa	0aa	Mfsd8	ENSMUSG00000025759.12	ENSMUST00000026859.11	chr3	12	-	SNP	Missense	E_12	40774088.0	40774088.0	C	T	ENSMUST00000026859.11:c.1421G>A	S474N	40774088.0	40774088.0	C	T	ENSMUST00000026859.11:c.1421G>A	S474N	CLINVAR-H0619059	CLINVAR-H0619059-M01-V01	CLINVAR	1912212.0	False	False	False	False	False	2
MFSD8	ENSG00000164073.5	ENST00000296468.3	chr4	12	-	True	128841925	128841925	T	C	ENST00000296468.3:c.1417A>G	S473G	Missense	E_12	SNP	True	0	Class 0: This mutation can be originally modeled.	2aa	0aa	Mfsd8	ENSMUSG00000025759.12	ENSMUST00000026859.11	chr3	12	-	SNP	Missense	E_12	40774089.0	40774089.0	T	C	ENSMUST00000026859.11:c.1420A>G	S474G	40774089.0	40774089.0	T	C	ENSMUST00000026859.11:c.1420A>G	S474G	CLINVAR-H0619060	CLINVAR-H0619060-M01-V01	CLINVAR	1521824.0	False	False	False	False	False	2
MFSD8	ENSG00000164073.5	ENST00000296468.3	chr4	12	-	True	128841926	128841926	G	A	ENST00000296468.3:c.1416C>T	I472delinsI	Silent	E_12	SNP	True	0	Class 0: This mutation can be originally modeled.	1aa	1aa	Mfsd8	ENSMUSG00000025759.12	ENSMUST00000026859.11	chr3	12	-	SNP	Silent	E_12	40774090.0	40774090.0	G	A	ENSMUST00000026859.11:c.1419C>T	I473delinsI	40774090.0	40774090.0	G	A	ENSMUST00000026859.11:c.1419C>T	I473delinsI	CLINVAR-H0619061	CLINVAR-H0619061-M01-V01	CLINVAR	681524.0	False	False	False	False	False	2
MFSD8	ENSG00000164073.5	ENST00000296468.3	chr4	12	-	True	128841927	128841927	A	T	ENST00000296468.3:c.1415T>A	I472N	Missense	E_12	SNP	True	0	Class 0: This mutation can be originally modeled.	1aa	1aa	Mfsd8	ENSMUSG00000025759.12	ENSMUST00000026859.11	chr3	12	-	SNP	Missense	E_12	40774091.0	40774091.0	A	T	ENSMUST00000026859.11:c.1418T>A	I473N	40774091.0	40774091.0	A	T	ENSMUST00000026859.11:c.1418T>A	I473N	CLINVAR-H0619062	CLINVAR-H0619062-M01-V01	CLINVAR	1964311.0	False	False	False	False	False	2
MFSD8	ENSG00000164073.5	ENST00000296468.3	chr4	12	-	True	128841938	128841938	C	G	ENST00000296468.3:c.1404G>C	G468delinsG	Silent	E_12	SNP	True	0	Class 0: This mutation can be originally modeled.	3aa	1aa	Mfsd8	ENSMUSG00000025759.12	ENSMUST00000026859.11	chr3	12	-	SNP	Silent	E_12	40774102.0	40774102.0	C	G	ENSMUST00000026859.11:c.1407G>C	G469delinsG	40774102.0	40774102.0	C	G	ENSMUST00000026859.11:c.1407G>C	G469delinsG	CLINVAR-H0619065	CLINVAR-H0619065-M01-V01	CLINVAR	1528687.0	False	False	False	False	False	4
MFSD8	ENSG00000164073.5	ENST00000296468.3	chr4	12	-	True	128841939	128841939	C	T	ENST00000296468.3:c.1403G>A	G468E	Missense	E_12	SNP	True	0	Class 0: This mutation can be originally modeled.	3aa	1aa	Mfsd8	ENSMUSG00000025759.12	ENSMUST00000026859.11	chr3	12	-	SNP	Missense	E_12	40774103.0	40774103.0	C	T	ENSMUST00000026859.11:c.1406G>A	G469E	40774103.0	40774103.0	C	T	ENSMUST00000026859.11:c.1406G>A	G469E	CLINVAR-H0619066	CLINVAR-H0619066-M01-V01	CLINVAR	586145.0	False	False	False	False	False	4
MFSD8	ENSG00000164073.5	ENST00000296468.3	chr4	12	-	True	128841941	128841941	A	T	ENST00000296468.3:c.1401T>A	L467delinsL	Silent	E_12	SNP	True	0	Class 0: This mutation can be originally modeled.	2aa	2aa	Mfsd8	ENSMUSG00000025759.12	ENSMUST00000026859.11	chr3	12	-	SNP	Silent	E_12	40774105.0	40774105.0	A	T	ENSMUST00000026859.11:c.1404T>A	L468delinsL	40774105.0	40774105.0	A	T	ENSMUST00000026859.11:c.1404T>A	L468delinsL	CLINVAR-H0619067	CLINVAR-H0619067-M01-V01	CLINVAR	2006057.0	False	False	False	False	False	4
MFSD8	ENSG00000164073.5	ENST00000296468.3	chr4	12	-	True	128841943	128841943	G	T	ENST00000296468.3:c.1399C>A	L467I	Missense	E_12	SNP	True	0	Class 0: This mutation can be originally modeled.	2aa	2aa	Mfsd8	ENSMUSG00000025759.12	ENSMUST00000026859.11	chr3	12	-	SNP	Missense	E_12	40774107.0	40774107.0	G	T	ENSMUST00000026859.11:c.1402C>A	L468I	40774107.0	40774107.0	G	T	ENSMUST00000026859.11:c.1402C>A	L468I	CLINVAR-H0619068	CLINVAR-H0619068-M01-V01	CLINVAR	1058562.0	False	False	False	False	False	4
MFSD8	ENSG00000164073.5	ENST00000296468.3	chr4	12	-	True	128841948	128841948	C	T	ENST00000296468.3:c.1394G>A	R465Q	Missense	E_12	SNP	True	0	Class 0: This mutation can be originally modeled.	0aa	4aa	Mfsd8	ENSMUSG00000025759.12	ENSMUST00000026859.11	chr3	12	-	SNP	Missense	E_12	40774112.0	40774112.0	C	T	ENSMUST00000026859.11:c.1397G>A	R466Q	40774112.0	40774112.0	C	T	ENSMUST00000026859.11:c.1397G>A	R466Q	CLINVAR-H0619069	CLINVAR-H0619069-M01-V01	CLINVAR	983438.0	False	False	False	False	False	4
MFSD8	ENSG00000164073.5	ENST00000296468.3	chr4	12	-	True	128841949	128841949	G	A	ENST00000296468.3:c.1393C>T	R465W	Missense	E_12	SNP	True	0	Class 0: This mutation can be originally modeled.	0aa	4aa	Mfsd8	ENSMUSG00000025759.12	ENSMUST00000026859.11	chr3	12	-	SNP	Missense	E_12	40774113.0	40774113.0	G	A	ENSMUST00000026859.11:c.1396C>T	R466W	40774113.0	40774113.0	G	A	ENSMUST00000026859.11:c.1396C>T	R466W	CLINVAR-H0619070	CLINVAR-H0619070-M01-V01	CLINVAR	847034.0	False	False	False	False	False	4
MFSD8	ENSG00000164073.5	ENST00000296468.3	chr4	12	-	True	128841949	128841949	G	T	ENST00000296468.3:c.1393C>A	R465delinsR	Silent	E_12	SNP	True	0	Class 0: This mutation can be originally modeled.	0aa	4aa	Mfsd8	ENSMUSG00000025759.12	ENSMUST00000026859.11	chr3	12	-	SNP	Silent	E_12	40774113.0	40774113.0	G	T	ENSMUST00000026859.11:c.1396C>A	R466delinsR	40774113.0	40774113.0	G	T	ENSMUST00000026859.11:c.1396C>A	R466delinsR	CLINVAR-H0619071	CLINVAR-H0619071-M01-V01	CLINVAR	384599.0	False	False	False	False	False	4
MFSD8	ENSG00000164073.5	ENST00000296468.3	chr4	12	-	True	128841950	128841950	G	A	ENST00000296468.3:c.1392C>T	A464delinsA	Silent	E_12	SNP	True	0	Class 0: This mutation can be originally modeled.	0aa	0aa	Mfsd8	ENSMUSG00000025759.12	ENSMUST00000026859.11	chr3	12	-	SNP	Silent	E_12	40774117.0	40774117.0	T	A	ENSMUST00000026859.11:c.1392A>T	A464delinsA	40774117.0	40774117.0	T	A	ENSMUST00000026859.11:c.1392A>T	A464delinsA	CLINVAR-H0619072	CLINVAR-H0619072-M01-V01	CLINVAR	2171365.0	False	False	False	False	False	0
MFSD8	ENSG00000164073.5	ENST00000296468.3	chr4	12	-	True	128841951	128841951	G	A	ENST00000296468.3:c.1391C>T	A464V	Missense	E_12	SNP	True	0	Class 0: This mutation can be originally modeled.	0aa	0aa	Mfsd8	ENSMUSG00000025759.12	ENSMUST00000026859.11	chr3	12	-	SNP	Missense	E_12	40774118.0	40774118.0	G	A	ENSMUST00000026859.11:c.1391C>T	A464V	40774118.0	40774118.0	G	A	ENSMUST00000026859.11:c.1391C>T	A464V	CLINVAR-H0619073	CLINVAR-H0619073-M01-V01	CLINVAR	1004070.0	False	False	False	False	False	0
MFSD8	ENSG00000164073.5	ENST00000296468.3	chr4	12	-	True	128841952	128841952	C	T	ENST00000296468.3:c.1390G>A	A464T	Missense	E_12	SNP	True	0	Class 0: This mutation can be originally modeled.	0aa	0aa	Mfsd8	ENSMUSG00000025759.12	ENSMUST00000026859.11	chr3	12	-	SNP	Missense	E_12	40774119.0	40774119.0	C	T	ENSMUST00000026859.11:c.1390G>A	A464T	40774119.0	40774119.0	C	T	ENSMUST00000026859.11:c.1390G>A	A464T	CLINVAR-H0619074	CLINVAR-H0619074-M01-V01	CLINVAR	2151748.0	False	False	False	False	False	0
MFSD8	ENSG00000164073.5	ENST00000296468.3	chr4	12	-	True	128841959	128841959	T	G	ENST00000296468.3:c.1383A>C	G461delinsG	Silent	E_12	SNP	True	0	Class 0: This mutation can be originally modeled.	1aa	1aa	Mfsd8	ENSMUSG00000025759.12	ENSMUST00000026859.11	chr3	12	-	SNP	Silent	E_12	40774123.0	40774123.0	T	G	ENSMUST00000026859.11:c.1386A>C	G462delinsG	40774123.0	40774123.0	T	G	ENSMUST00000026859.11:c.1386A>C	G462delinsG	CLINVAR-H0619076	CLINVAR-H0619076-M01-V01	CLINVAR	1975279.0	False	False	False	False	False	2
MFSD8	ENSG00000164073.5	ENST00000296468.3	chr4	12	-	True	128841964	128841964	A	G	ENST00000296468.3:c.1378T>C	S460P	Missense	E_12	SNP	True	0	Class 0: This mutation can be originally modeled.	0aa	2aa	Mfsd8	ENSMUSG00000025759.12	ENSMUST00000026859.11	chr3	12	-	SNP	Missense	E_12	40774128.0	40774128.0	A	G	ENSMUST00000026859.11:c.1381T>C	S461P	40774128.0	40774128.0	A	G	ENSMUST00000026859.11:c.1381T>C	S461P	CLINVAR-H0619077	CLINVAR-H0619077-M01-V01	CLINVAR	2416777.0	False	False	False	False	False	2
MFSD8	ENSG00000164073.5	ENST00000296468.3	chr4	12	-	True	128841981	128841981	A	G	ENST00000296468.3:c.1361T>C	M454T	Missense	E_12	SNP	True	0	Class 0: This mutation can be originally modeled.	1aa	4aa	Mfsd8	ENSMUSG00000025759.12	ENSMUST00000026859.11	chr3	12	-	SNP	Missense	E_12	40774145.0	40774145.0	A	G	ENSMUST00000026859.11:c.1364T>C	M455T	40774145.0	40774145.0	A	G	ENSMUST00000026859.11:c.1364T>C	M455T	CLINVAR-H0619080	CLINVAR-H0619080-M01-V01	CLINVAR	418295.0	False	False	False	False	False	5
MFSD8	ENSG00000164073.5	ENST00000296468.3	chr4	12	-	True	128842679	128842679	C	T	ENST00000296468.3:c.1350G>A	Q450delinsQ	Silent	E_11	SNP	True	0	Class 0: This mutation can be originally modeled.	5aa	1aa	Mfsd8	ENSMUSG00000025759.12	ENSMUST00000026859.11	chr3	12	-	SNP	Silent	E_11	40776298.0	40776298.0	C	T	ENSMUST00000026859.11:c.1353G>A	Q451delinsQ	40776298.0	40776298.0	C	T	ENSMUST00000026859.11:c.1353G>A	Q451delinsQ	CLINVAR-H0619099	CLINVAR-H0619099-M01-V01	CLINVAR	206141.0	False	False	False	False	False	6
MFSD8	ENSG00000164073.5	ENST00000296468.3	chr4	12	-	True	128842683	128842683	G	A	ENST00000296468.3:c.1346C>T	P449L	Missense	E_11	SNP	True	0	Class 0: This mutation can be originally modeled.	4aa	2aa	Mfsd8	ENSMUSG00000025759.12	ENSMUST00000026859.11	chr3	12	-	SNP	Missense	E_11	40776302.0	40776302.0	G	A	ENSMUST00000026859.11:c.1349C>T	P450L	40776302.0	40776302.0	G	A	ENSMUST00000026859.11:c.1349C>T	P450L	CLINVAR-H0619100	CLINVAR-H0619100-M01-V01	CLINVAR	1419998.0	False	False	False	False	False	6
MFSD8	ENSG00000164073.5	ENST00000296468.3	chr4	12	-	True	128842684	128842684	G	A	ENST00000296468.3:c.1345C>T	P449S	Missense	E_11	SNP	True	0	Class 0: This mutation can be originally modeled.	4aa	2aa	Mfsd8	ENSMUSG00000025759.12	ENSMUST00000026859.11	chr3	12	-	SNP	Missense	E_11	40776303.0	40776303.0	G	A	ENSMUST00000026859.11:c.1348C>T	P450S	40776303.0	40776303.0	G	A	ENSMUST00000026859.11:c.1348C>T	P450S	CLINVAR-H0619101	CLINVAR-H0619101-M01-V01	CLINVAR	1770460.0	False	False	False	False	False	6
MFSD8	ENSG00000164073.5	ENST00000296468.3	chr4	12	-	True	128842694	128842694	T	C	ENST00000296468.3:c.1335A>G	L445delinsL	Silent	E_11	SNP	True	0	Class 0: This mutation can be originally modeled.	0aa	6aa	Mfsd8	ENSMUSG00000025759.12	ENSMUST00000026859.11	chr3	12	-	SNP	Silent	E_11	40776313.0	40776313.0	T	C	ENSMUST00000026859.11:c.1338A>G	L446delinsL	40776313.0	40776313.0	T	C	ENSMUST00000026859.11:c.1338A>G	L446delinsL	CLINVAR-H0619103	CLINVAR-H0619103-M01-V01	CLINVAR	700617.0	False	False	False	False	False	6
MFSD8	ENSG00000164073.5	ENST00000296468.3	chr4	12	-	True	128842704	128842704	G	T	ENST00000296468.3:c.1325C>A	S442*	Nonsense	E_11	SNP	True	0	Class 0: This mutation can be originally modeled.	6aa	1aa	Mfsd8	ENSMUSG00000025759.12	ENSMUST00000026859.11	chr3	12	-	SNP	Nonsense	E_11	40776323.0	40776323.0	G	T	ENSMUST00000026859.11:c.1328C>A	S443*	40776323.0	40776323.0	G	T	ENSMUST00000026859.11:c.1328C>A	S443*	CLINVAR-H0619104	CLINVAR-H0619104-M01-V01	CLINVAR	1074727.0	False	False	False	False	False	7
MFSD8	ENSG00000164073.5	ENST00000296468.3	chr4	12	-	True	128842707	128842707	T	C	ENST00000296468.3:c.1322A>G	Y441C	Missense	E_11	SNP	True	0	Class 0: This mutation can be originally modeled.	5aa	2aa	Mfsd8	ENSMUSG00000025759.12	ENSMUST00000026859.11	chr3	12	-	SNP	Missense	E_11	40776326.0	40776326.0	T	C	ENSMUST00000026859.11:c.1325A>G	Y442C	40776326.0	40776326.0	T	C	ENSMUST00000026859.11:c.1325A>G	Y442C	CLINVAR-H0619106	CLINVAR-H0619106-M01-V01	CLINVAR	533375.0	False	False	False	False	False	7
MFSD8	ENSG00000164073.5	ENST00000296468.3	chr4	12	-	True	128842709	128842709	T	C	ENST00000296468.3:c.1320A>G	L440delinsL	Silent	E_11	SNP	True	0	Class 0: This mutation can be originally modeled.	4aa	3aa	Mfsd8	ENSMUSG00000025759.12	ENSMUST00000026859.11	chr3	12	-	SNP	Silent	E_11	40776328.0	40776328.0	T	C	ENSMUST00000026859.11:c.1323A>G	L441delinsL	40776328.0	40776328.0	T	C	ENSMUST00000026859.11:c.1323A>G	L441delinsL	CLINVAR-H0619107	CLINVAR-H0619107-M01-V01	CLINVAR	378138.0	False	False	False	False	False	7
MFSD8	ENSG00000164073.5	ENST00000296468.3	chr4	12	-	True	128842711	128842711	G	C	ENST00000296468.3:c.1318C>G	L440V	Missense	E_11	SNP	True	0	Class 0: This mutation can be originally modeled.	4aa	3aa	Mfsd8	ENSMUSG00000025759.12	ENSMUST00000026859.11	chr3	12	-	SNP	Missense	E_11	40776330.0	40776330.0	A	C	ENSMUST00000026859.11:c.1321T>G	L441V	40776330.0	40776330.0	A	C	ENSMUST00000026859.11:c.1321T>G	L441V	CLINVAR-H0619108	CLINVAR-H0619108-M01-V01	CLINVAR	1393932.0	False	False	False	False	False	7
MFSD8	ENSG00000164073.5	ENST00000296468.3	chr4	12	-	True	128842715	128842715	A	G	ENST00000296468.3:c.1314T>C	Y438delinsY	Silent	E_11	SNP	True	0	Class 0: This mutation can be originally modeled.	2aa	5aa	Mfsd8	ENSMUSG00000025759.12	ENSMUST00000026859.11	chr3	12	-	SNP	Silent	E_11	40776334.0	40776334.0	A	G	ENSMUST00000026859.11:c.1317T>C	Y439delinsY	40776334.0	40776334.0	A	G	ENSMUST00000026859.11:c.1317T>C	Y439delinsY	CLINVAR-H0619109	CLINVAR-H0619109-M01-V01	CLINVAR	1078813.0	False	False	False	False	False	7
MFSD8	ENSG00000164073.5	ENST00000296468.3	chr4	12	-	True	128842718	128842718	G	C	ENST00000296468.3:c.1311C>G	S437delinsS	Silent	E_11	SNP	True	0	Class 0: This mutation can be originally modeled.	1aa	6aa	Mfsd8	ENSMUSG00000025759.12	ENSMUST00000026859.11	chr3	12	-	SNP	Silent	E_11	40776337.0	40776337.0	G	C	ENSMUST00000026859.11:c.1314C>G	S438delinsS	40776337.0	40776337.0	G	C	ENSMUST00000026859.11:c.1314C>G	S438delinsS	CLINVAR-H0619110	CLINVAR-H0619110-M01-V01	CLINVAR	138225.0	False	False	False	False	False	7
MFSD8	ENSG00000164073.5	ENST00000296468.3	chr4	12	-	True	128842719	128842719	G	T	ENST00000296468.3:c.1310C>A	S437Y	Missense	E_11	SNP	True	0	Class 0: This mutation can be originally modeled.	1aa	6aa	Mfsd8	ENSMUSG00000025759.12	ENSMUST00000026859.11	chr3	12	-	SNP	Missense	E_11	40776338.0	40776338.0	G	T	ENSMUST00000026859.11:c.1313C>A	S438Y	40776338.0	40776338.0	G	T	ENSMUST00000026859.11:c.1313C>A	S438Y	CLINVAR-H0619111	CLINVAR-H0619111-M01-V01	CLINVAR	1026836.0	False	False	False	False	False	7
MFSD8	ENSG00000164073.5	ENST00000296468.3	chr4	12	-	True	128842722	128842722	A	G	ENST00000296468.3:c.1307T>C	M436T	Missense	E_11	SNP	True	0	Class 0: This mutation can be originally modeled.	0aa	7aa	Mfsd8	ENSMUSG00000025759.12	ENSMUST00000026859.11	chr3	12	-	SNP	Missense	E_11	40776341.0	40776341.0	A	G	ENSMUST00000026859.11:c.1310T>C	M437T	40776341.0	40776341.0	A	G	ENSMUST00000026859.11:c.1310T>C	M437T	CLINVAR-H0619112	CLINVAR-H0619112-M01-V01	CLINVAR	1451070.0	False	False	False	False	False	7
MFSD8	ENSG00000164073.5	ENST00000296468.3	chr4	12	-	True	128842738	128842738	G	C	ENST00000296468.3:c.1291C>G	P431A	Missense	E_11	SNP	True	0	Class 0: This mutation can be originally modeled.	2aa	0aa	Mfsd8	ENSMUSG00000025759.12	ENSMUST00000026859.11	chr3	12	-	SNP	Missense	E_11	40776357.0	40776357.0	G	C	ENSMUST00000026859.11:c.1294C>G	P432A	40776357.0	40776357.0	G	C	ENSMUST00000026859.11:c.1294C>G	P432A	CLINVAR-H0619113	CLINVAR-H0619113-M01-V01	CLINVAR	1054694.0	False	False	False	False	False	2
MFSD8	ENSG00000164073.5	ENST00000296468.3	chr4	12	-	True	128842742	128842742	G	A	ENST00000296468.3:c.1287C>T	G429delinsG	Silent	E_11	SNP	True	0	Class 0: This mutation can be originally modeled.	0aa	2aa	Mfsd8	ENSMUSG00000025759.12	ENSMUST00000026859.11	chr3	12	-	SNP	Silent	E_11	40776361.0	40776361.0	G	A	ENSMUST00000026859.11:c.1290C>T	G430delinsG	40776361.0	40776361.0	G	A	ENSMUST00000026859.11:c.1290C>T	G430delinsG	CLINVAR-H0619114	CLINVAR-H0619114-M01-V01	CLINVAR	138224.0	False	False	False	False	False	2
MFSD8	ENSG00000164073.5	ENST00000296468.3	chr4	12	-	True	128842742	128842742	G	C	ENST00000296468.3:c.1287C>G	G429delinsG	Silent	E_11	SNP	True	0	Class 0: This mutation can be originally modeled.	0aa	2aa	Mfsd8	ENSMUSG00000025759.12	ENSMUST00000026859.11	chr3	12	-	SNP	Silent	E_11	40776361.0	40776361.0	G	C	ENSMUST00000026859.11:c.1290C>G	G430delinsG	40776361.0	40776361.0	G	C	ENSMUST00000026859.11:c.1290C>G	G430delinsG	CLINVAR-H0619115	CLINVAR-H0619115-M01-V01	CLINVAR	2185826.0	False	False	False	False	False	2
MFSD8	ENSG00000164073.5	ENST00000296468.3	chr4	12	-	True	128842743	128842743	C	T	ENST00000296468.3:c.1286G>A	G429D	Missense	E_11	SNP	True	0	Class 0: This mutation can be originally modeled.	0aa	2aa	Mfsd8	ENSMUSG00000025759.12	ENSMUST00000026859.11	chr3	12	-	SNP	Missense	E_11	40776362.0	40776362.0	C	T	ENSMUST00000026859.11:c.1289G>A	G430D	40776362.0	40776362.0	C	T	ENSMUST00000026859.11:c.1289G>A	G430D	CLINVAR-H0619116	CLINVAR-H0619116-M01-V01	CLINVAR	1002.0	False	False	False	False	False	2
MFSD8	ENSG00000164073.5	ENST00000296468.3	chr4	12	-	True	128842749	128842749	C	T	ENST00000296468.3:c.1280G>A	G427E	Missense	E_11	SNP	True	0	Class 0: This mutation can be originally modeled.	3aa	0aa	Mfsd8	ENSMUSG00000025759.12	ENSMUST00000026859.11	chr3	12	-	SNP	Missense	E_11	40776368.0	40776368.0	C	T	ENSMUST00000026859.11:c.1283G>A	G428E	40776368.0	40776368.0	C	T	ENSMUST00000026859.11:c.1283G>A	G428E	CLINVAR-H0619117	CLINVAR-H0619117-M01-V01	CLINVAR	900184.0	False	False	False	False	False	3
MFSD8	ENSG00000164073.5	ENST00000296468.3	chr4	12	-	True	128842751	128842751	T	C	ENST00000296468.3:c.1278A>G	I426M	Missense	E_11	SNP	True	0	Class 0: This mutation can be originally modeled.	2aa	1aa	Mfsd8	ENSMUSG00000025759.12	ENSMUST00000026859.11	chr3	12	-	SNP	Missense	E_11	40776370.0	40776370.0	A	C	ENSMUST00000026859.11:c.1281T>G	I427M	40776370.0	40776370.0	A	C	ENSMUST00000026859.11:c.1281T>G	I427M	CLINVAR-H0619118	CLINVAR-H0619118-M01-V01	CLINVAR	663594.0	False	False	False	False	False	3
MFSD8	ENSG00000164073.5	ENST00000296468.3	chr4	12	-	True	128842756	128842756	G	C	ENST00000296468.3:c.1273C>G	L425V	Missense	E_11	SNP	True	0	Class 0: This mutation can be originally modeled.	1aa	2aa	Mfsd8	ENSMUSG00000025759.12	ENSMUST00000026859.11	chr3	12	-	SNP	Missense	E_11	40776375.0	40776375.0	A	C	ENSMUST00000026859.11:c.1276T>G	L426V	40776375.0	40776375.0	A	C	ENSMUST00000026859.11:c.1276T>G	L426V	CLINVAR-H0619119	CLINVAR-H0619119-M01-V01	CLINVAR	1421160.0	False	False	False	False	False	3
MFSD8	ENSG00000164073.5	ENST00000296468.3	chr4	12	-	True	128842759	128842759	C	T	ENST00000296468.3:c.1270G>A	V424M	Missense	E_11	SNP	True	0	Class 0: This mutation can be originally modeled.	0aa	3aa	Mfsd8	ENSMUSG00000025759.12	ENSMUST00000026859.11	chr3	12	-	SNP	Missense	E_11	40776378.0	40776378.0	C	T	ENSMUST00000026859.11:c.1273G>A	V425M	40776378.0	40776378.0	C	T	ENSMUST00000026859.11:c.1273G>A	V425M	CLINVAR-H0619120	CLINVAR-H0619120-M01-V01	CLINVAR	960623.0	False	False	False	False	False	3
MFSD8	ENSG00000164073.5	ENST00000296468.3	chr4	12	-	True	128842761	128842761	G	A	ENST00000296468.3:c.1268C>T	A423V	Missense	E_11	SNP	True	0	Class 0: This mutation can be originally modeled.	0aa	0aa	Mfsd8	ENSMUSG00000025759.12	ENSMUST00000026859.11	chr3	12	-	SNP	Missense	E_11	40776383.0	40776383.0	G	A	ENSMUST00000026859.11:c.1268C>T	A423V	40776383.0	40776383.0	G	A	ENSMUST00000026859.11:c.1268C>T	A423V	CLINVAR-H0619121	CLINVAR-H0619121-M01-V01	CLINVAR	129609.0	False	False	False	False	False	0
MFSD8	ENSG00000164073.5	ENST00000296468.3	chr4	12	-	True	128842762	128842762	C	G	ENST00000296468.3:c.1267G>C	A423P	Missense	E_11	SNP	True	0	Class 0: This mutation can be originally modeled.	0aa	0aa	Mfsd8	ENSMUSG00000025759.12	ENSMUST00000026859.11	chr3	12	-	SNP	Missense	E_11	40776384.0	40776384.0	C	G	ENSMUST00000026859.11:c.1267G>C	A423P	40776384.0	40776384.0	C	G	ENSMUST00000026859.11:c.1267G>C	A423P	CLINVAR-H0619122	CLINVAR-H0619122-M01-V01	CLINVAR	1978234.0	False	False	False	False	False	0
MFSD8	ENSG00000164073.5	ENST00000296468.3	chr4	12	-	True	128842767	128842767	G	A	ENST00000296468.3:c.1262C>T	T421I	Missense	E_11	SNP	True	0	Class 0: This mutation can be originally modeled.	14aa	0aa	Mfsd8	ENSMUSG00000025759.12	ENSMUST00000026859.11	chr3	12	-	SNP	Missense	E_11	40776386.0	40776386.0	G	A	ENSMUST00000026859.11:c.1265C>T	T422I	40776386.0	40776386.0	G	A	ENSMUST00000026859.11:c.1265C>T	T422I	CLINVAR-H0619124	CLINVAR-H0619124-M01-V01	CLINVAR	206163.0	False	False	False	False	False	14
MFSD8	ENSG00000164073.5	ENST00000296468.3	chr4	12	-	True	128842772	128842772	G	A	ENST00000296468.3:c.1257C>T	F419delinsF	Silent	E_11	SNP	True	0	Class 0: This mutation can be originally modeled.	12aa	2aa	Mfsd8	ENSMUSG00000025759.12	ENSMUST00000026859.11	chr3	12	-	SNP	Silent	E_11	40776391.0	40776391.0	G	A	ENSMUST00000026859.11:c.1260C>T	F420delinsF	40776391.0	40776391.0	G	A	ENSMUST00000026859.11:c.1260C>T	F420delinsF	CLINVAR-H0619126	CLINVAR-H0619126-M01-V01	CLINVAR	1659439.0	False	False	False	False	False	14
MFSD8	ENSG00000164073.5	ENST00000296468.3	chr4	12	-	True	128842778	128842778	G	A	ENST00000296468.3:c.1251C>T	A417delinsA	Silent	E_11	SNP	True	0	Class 0: This mutation can be originally modeled.	10aa	4aa	Mfsd8	ENSMUSG00000025759.12	ENSMUST00000026859.11	chr3	12	-	SNP	Silent	E_11	40776397.0	40776397.0	G	A	ENSMUST00000026859.11:c.1254C>T	A418delinsA	40776397.0	40776397.0	G	A	ENSMUST00000026859.11:c.1254C>T	A418delinsA	CLINVAR-H0619127	CLINVAR-H0619127-M01-V01	CLINVAR	1105135.0	False	False	False	False	False	14
MFSD8	ENSG00000164073.5	ENST00000296468.3	chr4	12	-	True	128842780	128842780	C	T	ENST00000296468.3:c.1249G>A	A417T	Missense	E_11	SNP	True	0	Class 0: This mutation can be originally modeled.	10aa	4aa	Mfsd8	ENSMUSG00000025759.12	ENSMUST00000026859.11	chr3	12	-	SNP	Missense	E_11	40776399.0	40776399.0	C	T	ENSMUST00000026859.11:c.1252G>A	A418T	40776399.0	40776399.0	C	T	ENSMUST00000026859.11:c.1252G>A	A418T	CLINVAR-H0619128	CLINVAR-H0619128-M01-V01	CLINVAR	2120001.0	False	False	False	False	False	14
MFSD8	ENSG00000164073.5	ENST00000296468.3	chr4	12	-	True	128842793	128842793	C	G	ENST00000296468.3:c.1236G>C	P412delinsP	Silent	E_11	SNP	True	0	Class 0: This mutation can be originally modeled.	5aa	9aa	Mfsd8	ENSMUSG00000025759.12	ENSMUST00000026859.11	chr3	12	-	SNP	Silent	E_11	40776412.0	40776412.0	T	G	ENSMUST00000026859.11:c.1239A>C	P413delinsP	40776412.0	40776412.0	T	G	ENSMUST00000026859.11:c.1239A>C	P413delinsP	CLINVAR-H0619129	CLINVAR-H0619129-M01-V01	CLINVAR	2086563.0	False	False	False	False	False	14
MFSD8	ENSG00000164073.5	ENST00000296468.3	chr4	12	-	True	128842793	128842793	C	T	ENST00000296468.3:c.1236G>A	P412delinsP	Silent	E_11	SNP	True	0	Class 0: This mutation can be originally modeled.	5aa	9aa	Mfsd8	ENSMUSG00000025759.12	ENSMUST00000026859.11	chr3	12	-	SNP	Silent	E_11	40776412.0	40776412.0	T	T	ENSMUST00000026859.11:c.1239A>A	P413delinsP	40776412.0	40776412.0	T	T	ENSMUST00000026859.11:c.1239A>A	P413delinsP	CLINVAR-H0619130	CLINVAR-H0619130-M01-V01	CLINVAR	2036654.0	False	False	False	False	False	14
MFSD8	ENSG00000164073.5	ENST00000296468.3	chr4	12	-	True	128842794	128842794	G	A	ENST00000296468.3:c.1235C>T	P412L	Missense	E_11	SNP	True	0	Class 0: This mutation can be originally modeled.	5aa	9aa	Mfsd8	ENSMUSG00000025759.12	ENSMUST00000026859.11	chr3	12	-	SNP	Missense	E_11	40776413.0	40776413.0	G	A	ENSMUST00000026859.11:c.1238C>T	P413L	40776413.0	40776413.0	G	A	ENSMUST00000026859.11:c.1238C>T	P413L	CLINVAR-H0619131	CLINVAR-H0619131-M01-V01	CLINVAR	1005.0	False	False	False	False	False	14
MFSD8	ENSG00000164073.5	ENST00000296468.3	chr4	12	-	True	128842795	128842795	G	A	ENST00000296468.3:c.1234C>T	P412S	Missense	E_11	SNP	True	0	Class 0: This mutation can be originally modeled.	5aa	9aa	Mfsd8	ENSMUSG00000025759.12	ENSMUST00000026859.11	chr3	12	-	SNP	Missense	E_11	40776414.0	40776414.0	G	A	ENSMUST00000026859.11:c.1237C>T	P413S	40776414.0	40776414.0	G	A	ENSMUST00000026859.11:c.1237C>T	P413S	CLINVAR-H0619133	CLINVAR-H0619133-M01-V01	CLINVAR	1756403.0	False	False	False	False	False	14
MFSD8	ENSG00000164073.5	ENST00000296468.3	chr4	12	-	True	128842798	128842798	T	C	ENST00000296468.3:c.1231A>G	T411A	Missense	E_11	SNP	True	0	Class 0: This mutation can be originally modeled.	4aa	10aa	Mfsd8	ENSMUSG00000025759.12	ENSMUST00000026859.11	chr3	12	-	SNP	Missense	E_11	40776417.0	40776417.0	T	C	ENSMUST00000026859.11:c.1234A>G	T412A	40776417.0	40776417.0	T	C	ENSMUST00000026859.11:c.1234A>G	T412A	CLINVAR-H0619134	CLINVAR-H0619134-M01-V01	CLINVAR	1434478.0	False	False	False	False	False	14
MFSD8	ENSG00000164073.5	ENST00000296468.3	chr4	12	-	True	128842799	128842799	G	A	ENST00000296468.3:c.1230C>T	Y410delinsY	Silent	E_11	SNP	True	0	Class 0: This mutation can be originally modeled.	3aa	11aa	Mfsd8	ENSMUSG00000025759.12	ENSMUST00000026859.11	chr3	12	-	SNP	Silent	E_11	40776418.0	40776418.0	G	A	ENSMUST00000026859.11:c.1233C>T	Y411delinsY	40776418.0	40776418.0	G	A	ENSMUST00000026859.11:c.1233C>T	Y411delinsY	CLINVAR-H0619135	CLINVAR-H0619135-M01-V01	CLINVAR	381016.0	False	False	False	False	False	14
MFSD8	ENSG00000164073.5	ENST00000296468.3	chr4	12	-	True	128842801	128842801	A	G	ENST00000296468.3:c.1228T>C	Y410H	Missense	E_11	SNP	True	0	Class 0: This mutation can be originally modeled.	3aa	11aa	Mfsd8	ENSMUSG00000025759.12	ENSMUST00000026859.11	chr3	12	-	SNP	Missense	E_11	40776420.0	40776420.0	A	G	ENSMUST00000026859.11:c.1231T>C	Y411H	40776420.0	40776420.0	A	G	ENSMUST00000026859.11:c.1231T>C	Y411H	CLINVAR-H0619137	CLINVAR-H0619137-M01-V01	CLINVAR	1446647.0	False	False	False	False	False	14
MFSD8	ENSG00000164073.5	ENST00000296468.3	chr4	12	-	True	128842802	128842802	G	A	ENST00000296468.3:c.1227C>T	L409delinsL	Silent	E_11	SNP	True	0	Class 0: This mutation can be originally modeled.	2aa	12aa	Mfsd8	ENSMUSG00000025759.12	ENSMUST00000026859.11	chr3	12	-	SNP	Silent	E_11	40776421.0	40776421.0	C	A	ENSMUST00000026859.11:c.1230G>T	L410delinsL	40776421.0	40776421.0	C	A	ENSMUST00000026859.11:c.1230G>T	L410delinsL	CLINVAR-H0619138	CLINVAR-H0619138-M01-V01	CLINVAR	2106274.0	False	False	False	False	False	14
MFSD8	ENSG00000164073.5	ENST00000296468.3	chr4	12	-	True	128842804	128842804	G	C	ENST00000296468.3:c.1225C>G	L409V	Missense	E_11	SNP	True	0	Class 0: This mutation can be originally modeled.	2aa	12aa	Mfsd8	ENSMUSG00000025759.12	ENSMUST00000026859.11	chr3	12	-	SNP	Missense	E_11	40776423.0	40776423.0	G	C	ENSMUST00000026859.11:c.1228C>G	L410V	40776423.0	40776423.0	G	C	ENSMUST00000026859.11:c.1228C>G	L410V	CLINVAR-H0619140	CLINVAR-H0619140-M01-V01	CLINVAR	1997539.0	False	False	False	False	False	14
MFSD8	ENSG00000164073.5	ENST00000296468.3	chr4	12	-	True	128842816	128842816	G	A	ENST00000296468.3:c.1213C>T	Q405*	Nonsense	E_11	SNP	True	0	Class 0: This mutation can be originally modeled.	2aa	0aa	Mfsd8	ENSMUSG00000025759.12	ENSMUST00000026859.11	chr3	12	-	SNP	Nonsense	E_11	40776435.0	40776435.0	G	A	ENSMUST00000026859.11:c.1216C>T	Q406*	40776435.0	40776435.0	G	A	ENSMUST00000026859.11:c.1216C>T	Q406*	CLINVAR-H0619143	CLINVAR-H0619143-M01-V01	CLINVAR	802087.0	False	False	False	False	False	2
MFSD8	ENSG00000164073.5	ENST00000296468.3	chr4	12	-	True	128842821	128842821	A	G	ENST00000296468.3:c.1208T>C	I403T	Missense	E_11	SNP	True	0	Class 0: This mutation can be originally modeled.	0aa	2aa	Mfsd8	ENSMUSG00000025759.12	ENSMUST00000026859.11	chr3	12	-	SNP	Missense	E_11	40776440.0	40776440.0	A	G	ENSMUST00000026859.11:c.1211T>C	I404T	40776440.0	40776440.0	A	G	ENSMUST00000026859.11:c.1211T>C	I404T	CLINVAR-H0619144	CLINVAR-H0619144-M01-V01	CLINVAR	2070526.0	False	False	False	False	False	2
MFSD8	ENSG00000164073.5	ENST00000296468.3	chr4	12	-	True	128842821	128842821	A	T	ENST00000296468.3:c.1208T>A	I403N	Missense	E_11	SNP	True	0	Class 0: This mutation can be originally modeled.	0aa	2aa	Mfsd8	ENSMUSG00000025759.12	ENSMUST00000026859.11	chr3	12	-	SNP	Missense	E_11	40776440.0	40776440.0	A	T	ENSMUST00000026859.11:c.1211T>A	I404N	40776440.0	40776440.0	A	T	ENSMUST00000026859.11:c.1211T>A	I404N	CLINVAR-H0619145	CLINVAR-H0619145-M01-V01	CLINVAR	2175030.0	False	False	False	False	False	2
MFSD8	ENSG00000164073.5	ENST00000296468.3	chr4	12	-	True	128842833	128842833	G	A	ENST00000296468.3:c.1196C>T	T399I	Missense	E_11	SNP	True	0	Class 0: This mutation can be originally modeled.	1aa	2aa	Mfsd8	ENSMUSG00000025759.12	ENSMUST00000026859.11	chr3	12	-	SNP	Missense	E_11	40776452.0	40776452.0	G	A	ENSMUST00000026859.11:c.1199C>T	T400I	40776452.0	40776452.0	G	A	ENSMUST00000026859.11:c.1199C>T	T400I	CLINVAR-H0619149	CLINVAR-H0619149-M01-V01	CLINVAR	2420398.0	False	False	False	False	False	3
MFSD8	ENSG00000164073.5	ENST00000296468.3	chr4	12	-	True	128842849	128842849	C	T	ENST00000296468.3:c.1180G>A	D394N	Missense	E_11	SNP	True	0	Class 0: This mutation can be originally modeled.	0aa	0aa	Mfsd8	ENSMUSG00000025759.12	ENSMUST00000026859.11	chr3	12	-	SNP	Missense	E_11	40776471.0	40776471.0	C	T	ENSMUST00000026859.11:c.1180G>A	D394N	40776471.0	40776471.0	C	T	ENSMUST00000026859.11:c.1180G>A	D394N	CLINVAR-H0619151	CLINVAR-H0619151-M01-V01	CLINVAR	206162.0	False	False	False	False	False	0
MFSD8	ENSG00000164073.5	ENST00000296468.3	chr4	12	-	True	128842853	128842853	T	G	ENST00000296468.3:c.1176A>C	E392D	Missense	E_11	SNP	True	0	Class 0: This mutation can be originally modeled.	0aa	0aa	Mfsd8	ENSMUSG00000025759.12	ENSMUST00000026859.11	chr3	12	-	SNP	Missense	E_11	40776472.0	40776472.0	T	G	ENSMUST00000026859.11:c.1179A>C	E393D	40776472.0	40776472.0	T	G	ENSMUST00000026859.11:c.1179A>C	E393D	CLINVAR-H0619154	CLINVAR-H0619154-M01-V01	CLINVAR	1921825.0	False	False	False	False	False	0
MFSD8	ENSG00000164073.5	ENST00000296468.3	chr4	12	-	True	128842855	128842855	C	T	ENST00000296468.3:c.1174G>A	E392K	Missense	E_11	SNP	True	0	Class 0: This mutation can be originally modeled.	0aa	0aa	Mfsd8	ENSMUSG00000025759.12	ENSMUST00000026859.11	chr3	12	-	SNP	Missense	E_11	40776474.0	40776474.0	C	T	ENSMUST00000026859.11:c.1177G>A	E393K	40776474.0	40776474.0	C	T	ENSMUST00000026859.11:c.1177G>A	E393K	CLINVAR-H0619155	CLINVAR-H0619155-M01-V01	CLINVAR	206173.0	False	False	False	False	False	0
MFSD8	ENSG00000164073.5	ENST00000296468.3	chr4	12	-	True	128842868	128842868	C	G	ENST00000296468.3:c.1161G>C	W387C	Missense	E_11	SNP	True	0	Class 0: This mutation can be originally modeled.	12aa	0aa	Mfsd8	ENSMUSG00000025759.12	ENSMUST00000026859.11	chr3	12	-	SNP	Missense	E_11	40776487.0	40776487.0	C	G	ENSMUST00000026859.11:c.1164G>C	W388C	40776487.0	40776487.0	C	G	ENSMUST00000026859.11:c.1164G>C	W388C	CLINVAR-H0619161	CLINVAR-H0619161-M01-V01	CLINVAR	2077803.0	False	False	False	False	False	12
MFSD8	ENSG00000164073.5	ENST00000296468.3	chr4	12	-	True	128842874	128842874	A	G	ENST00000296468.3:c.1155T>C	G385delinsG	Silent	E_11	SNP	True	0	Class 0: This mutation can be originally modeled.	10aa	2aa	Mfsd8	ENSMUSG00000025759.12	ENSMUST00000026859.11	chr3	12	-	SNP	Silent	E_11	40776493.0	40776493.0	A	G	ENSMUST00000026859.11:c.1158T>C	G386delinsG	40776493.0	40776493.0	A	G	ENSMUST00000026859.11:c.1158T>C	G386delinsG	CLINVAR-H0619162	CLINVAR-H0619162-M01-V01	CLINVAR	1574913.0	False	False	False	False	False	12
MFSD8	ENSG00000164073.5	ENST00000296468.3	chr4	12	-	True	128842876	128842876	C	G	ENST00000296468.3:c.1153G>C	G385R	Missense	E_11	SNP	True	0	Class 0: This mutation can be originally modeled.	10aa	2aa	Mfsd8	ENSMUSG00000025759.12	ENSMUST00000026859.11	chr3	12	-	SNP	Missense	E_11	40776495.0	40776495.0	C	G	ENSMUST00000026859.11:c.1156G>C	G386R	40776495.0	40776495.0	C	G	ENSMUST00000026859.11:c.1156G>C	G386R	CLINVAR-H0619163	CLINVAR-H0619163-M01-V01	CLINVAR	129608.0	False	False	False	False	False	12
MFSD8	ENSG00000164073.5	ENST00000296468.3	chr4	12	-	True	128842878	128842878	A	G	ENST00000296468.3:c.1151T>C	I384T	Missense	E_11	SNP	True	0	Class 0: This mutation can be originally modeled.	9aa	3aa	Mfsd8	ENSMUSG00000025759.12	ENSMUST00000026859.11	chr3	12	-	SNP	Missense	E_11	40776497.0	40776497.0	A	G	ENSMUST00000026859.11:c.1154T>C	I385T	40776497.0	40776497.0	A	G	ENSMUST00000026859.11:c.1154T>C	I385T	CLINVAR-H0619164	CLINVAR-H0619164-M01-V01	CLINVAR	2152899.0	False	False	False	False	False	12
MFSD8	ENSG00000164073.5	ENST00000296468.3	chr4	12	-	True	128842880	128842880	A	G	ENST00000296468.3:c.1149T>C	I383delinsI	Silent	E_11	SNP	True	0	Class 0: This mutation can be originally modeled.	8aa	4aa	Mfsd8	ENSMUSG00000025759.12	ENSMUST00000026859.11	chr3	12	-	SNP	Silent	E_11	40776499.0	40776499.0	A	G	ENSMUST00000026859.11:c.1152T>C	I384delinsI	40776499.0	40776499.0	A	G	ENSMUST00000026859.11:c.1152T>C	I384delinsI	CLINVAR-H0619165	CLINVAR-H0619165-M01-V01	CLINVAR	2085958.0	False	False	False	False	False	12
MFSD8	ENSG00000164073.5	ENST00000296468.3	chr4	12	-	True	128842883	128842883	A	T	ENST00000296468.3:c.1146T>A	I382delinsI	Silent	E_11	SNP	True	0	Class 0: This mutation can be originally modeled.	7aa	5aa	Mfsd8	ENSMUSG00000025759.12	ENSMUST00000026859.11	chr3	12	-	SNP	Silent	E_11	40776502.0	40776502.0	T	T	ENSMUST00000026859.11:c.1149A>A	I383delinsI	40776502.0	40776502.0	T	T	ENSMUST00000026859.11:c.1149A>A	I383delinsI	CLINVAR-H0619166	CLINVAR-H0619166-M01-V01	CLINVAR	1137063.0	False	False	False	False	False	12
MFSD8	ENSG00000164073.5	ENST00000296468.3	chr4	12	-	True	128842888	128842888	C	A	ENST00000296468.3:c.1141G>T	E381*	Nonsense	E_11	SNP	True	0	Class 0: This mutation can be originally modeled.	6aa	6aa	Mfsd8	ENSMUSG00000025759.12	ENSMUST00000026859.11	chr3	12	-	SNP	Nonsense	E_11	40776507.0	40776507.0	C	A	ENSMUST00000026859.11:c.1144G>T	E382*	40776507.0	40776507.0	C	A	ENSMUST00000026859.11:c.1144G>T	E382*	CLINVAR-H0619167	CLINVAR-H0619167-M01-V01	CLINVAR	162379.0	False	False	False	False	False	12
MFSD8	ENSG00000164073.5	ENST00000296468.3	chr4	12	-	True	128842893	128842893	A	G	ENST00000296468.3:c.1136T>C	F379S	Missense	E_11	SNP	True	0	Class 0: This mutation can be originally modeled.	4aa	8aa	Mfsd8	ENSMUSG00000025759.12	ENSMUST00000026859.11	chr3	12	-	SNP	Missense	E_11	40776512.0	40776512.0	A	G	ENSMUST00000026859.11:c.1139T>C	F380S	40776512.0	40776512.0	A	G	ENSMUST00000026859.11:c.1139T>C	F380S	CLINVAR-H0619168	CLINVAR-H0619168-M01-V01	CLINVAR	206161.0	False	False	False	False	False	12
MFSD8	ENSG00000164073.5	ENST00000296468.3	chr4	12	-	True	128842894	128842894	A	T	ENST00000296468.3:c.1135T>A	F379I	Missense	E_11	SNP	True	0	Class 0: This mutation can be originally modeled.	4aa	8aa	Mfsd8	ENSMUSG00000025759.12	ENSMUST00000026859.11	chr3	12	-	SNP	Missense	E_11	40776513.0	40776513.0	A	T	ENSMUST00000026859.11:c.1138T>A	F380I	40776513.0	40776513.0	A	T	ENSMUST00000026859.11:c.1138T>A	F380I	CLINVAR-H0619169	CLINVAR-H0619169-M01-V01	CLINVAR	2188160.0	False	False	False	False	False	12
MFSD8	ENSG00000164073.5	ENST00000296468.3	chr4	12	-	True	128842898	128842898	G	A	ENST00000296468.3:c.1131C>T	T377delinsT	Silent	E_11	SNP	True	0	Class 0: This mutation can be originally modeled.	2aa	10aa	Mfsd8	ENSMUSG00000025759.12	ENSMUST00000026859.11	chr3	12	-	SNP	Silent	E_11	40776517.0	40776517.0	A	A	ENSMUST00000026859.11:c.1134T>T	T378delinsT	40776517.0	40776517.0	A	A	ENSMUST00000026859.11:c.1134T>T	T378delinsT	CLINVAR-H0619170	CLINVAR-H0619170-M01-V01	CLINVAR	1662546.0	False	False	False	False	False	12
MFSD8	ENSG00000164073.5	ENST00000296468.3	chr4	12	-	True	128842899	128842899	G	T	ENST00000296468.3:c.1130C>A	T377N	Missense	E_11	SNP	True	0	Class 0: This mutation can be originally modeled.	2aa	10aa	Mfsd8	ENSMUSG00000025759.12	ENSMUST00000026859.11	chr3	12	-	SNP	Missense	E_11	40776518.0	40776518.0	G	T	ENSMUST00000026859.11:c.1133C>A	T378N	40776518.0	40776518.0	G	T	ENSMUST00000026859.11:c.1133C>A	T378N	CLINVAR-H0619171	CLINVAR-H0619171-M01-V01	CLINVAR	1711996.0	False	False	False	False	False	12
MFSD8	ENSG00000164073.5	ENST00000296468.3	chr4	12	-	True	128842913	128842913	A	T	ENST00000296468.3:c.1116T>A	N372K	Missense	E_11	SNP	True	0	Class 0: This mutation can be originally modeled.	0aa	1aa	Mfsd8	ENSMUSG00000025759.12	ENSMUST00000026859.11	chr3	12	-	SNP	Missense	E_11	40776535.0	40776535.0	G	T	ENSMUST00000026859.11:c.1116C>A	N372K	40776535.0	40776535.0	G	T	ENSMUST00000026859.11:c.1116C>A	N372K	CLINVAR-H0619175	CLINVAR-H0619175-M01-V01	CLINVAR	1045045.0	False	False	False	False	False	1
MFSD8	ENSG00000164073.5	ENST00000296468.3	chr4	12	-	True	128842920	128842920	T	A	ENST00000296468.3:c.1109A>T	H370L	Missense	E_11	SNP	True	0	Class 0: This mutation can be originally modeled.	22aa	0aa	Mfsd8	ENSMUSG00000025759.12	ENSMUST00000026859.11	chr3	12	-	SNP	Missense	E_11	40776539.0	40776539.0	T	A	ENSMUST00000026859.11:c.1112A>T	H371L	40776539.0	40776539.0	T	A	ENSMUST00000026859.11:c.1112A>T	H371L	CLINVAR-H0619178	CLINVAR-H0619178-M01-V01	CLINVAR	1360808.0	False	False	False	False	False	22
MFSD8	ENSG00000164073.5	ENST00000296468.3	chr4	12	-	True	128842922	128842922	C	G	ENST00000296468.3:c.1107G>C	L369F	Missense	E_11	SNP	True	0	Class 0: This mutation can be originally modeled.	21aa	1aa	Mfsd8	ENSMUSG00000025759.12	ENSMUST00000026859.11	chr3	12	-	SNP	Missense	E_11	40776541.0	40776541.0	T	G	ENSMUST00000026859.11:c.1110A>C	L370F	40776541.0	40776541.0	T	G	ENSMUST00000026859.11:c.1110A>C	L370F	CLINVAR-H0619179	CLINVAR-H0619179-M01-V01	CLINVAR	347542.0	False	False	False	False	False	22
MFSD8	ENSG00000164073.5	ENST00000296468.3	chr4	12	-	True	128842923	128842923	A	G	ENST00000296468.3:c.1106T>C	L369S	Missense	E_11	SNP	True	0	Class 0: This mutation can be originally modeled.	21aa	1aa	Mfsd8	ENSMUSG00000025759.12	ENSMUST00000026859.11	chr3	12	-	SNP	Missense	E_11	40776542.0	40776542.0	A	G	ENSMUST00000026859.11:c.1109T>C	L370S	40776542.0	40776542.0	A	G	ENSMUST00000026859.11:c.1109T>C	L370S	CLINVAR-H0619180	CLINVAR-H0619180-M01-V01	CLINVAR	1501292.0	False	False	False	False	False	22
MFSD8	ENSG00000164073.5	ENST00000296468.3	chr4	12	-	True	128842926	128842926	T	C	ENST00000296468.3:c.1103A>G	D368G	Missense	E_11	SNP	True	0	Class 0: This mutation can be originally modeled.	20aa	2aa	Mfsd8	ENSMUSG00000025759.12	ENSMUST00000026859.11	chr3	12	-	SNP	Missense	E_11	40776545.0	40776545.0	T	C	ENSMUST00000026859.11:c.1106A>G	D369G	40776545.0	40776545.0	T	C	ENSMUST00000026859.11:c.1106A>G	D369G	CLINVAR-H0619181	CLINVAR-H0619181-M01-V01	CLINVAR	2008081.0	False	False	False	False	False	22
MFSD8	ENSG00000164073.5	ENST00000296468.3	chr4	12	-	True	128843015	128843015	C	G	ENST00000296468.3:c.1102G>C	D368H	Missense	E_10	SNP	True	0	Class 0: This mutation can be originally modeled.	20aa	2aa	Mfsd8	ENSMUSG00000025759.12	ENSMUST00000026859.11	chr3	12	-	SNP	Missense	E_10	40776630.0	40776630.0	C	G	ENSMUST00000026859.11:c.1105G>C	D369H	40776630.0	40776630.0	C	G	ENSMUST00000026859.11:c.1105G>C	D369H	CLINVAR-H0619198	CLINVAR-H0619198-M01-V01	CLINVAR	162380.0	False	False	False	False	False	22
MFSD8	ENSG00000164073.5	ENST00000296468.3	chr4	12	-	True	128843021	128843021	A	G	ENST00000296468.3:c.1096T>C	W366R	Missense	E_10	SNP	True	0	Class 0: This mutation can be originally modeled.	18aa	4aa	Mfsd8	ENSMUSG00000025759.12	ENSMUST00000026859.11	chr3	12	-	SNP	Missense	E_10	40776636.0	40776636.0	A	G	ENSMUST00000026859.11:c.1099T>C	W367R	40776636.0	40776636.0	A	G	ENSMUST00000026859.11:c.1099T>C	W367R	CLINVAR-H0619199	CLINVAR-H0619199-M01-V01	CLINVAR	1715914.0	False	False	False	False	False	22
MFSD8	ENSG00000164073.5	ENST00000296468.3	chr4	12	-	True	128843022	128843022	C	T	ENST00000296468.3:c.1095G>A	Q365delinsQ	Silent	E_10	SNP	True	0	Class 0: This mutation can be originally modeled.	17aa	5aa	Mfsd8	ENSMUSG00000025759.12	ENSMUST00000026859.11	chr3	12	-	SNP	Silent	E_10	40776637.0	40776637.0	C	T	ENSMUST00000026859.11:c.1098G>A	Q366delinsQ	40776637.0	40776637.0	C	T	ENSMUST00000026859.11:c.1098G>A	Q366delinsQ	CLINVAR-H0619200	CLINVAR-H0619200-M01-V01	CLINVAR	766853.0	False	False	False	False	False	22
MFSD8	ENSG00000164073.5	ENST00000296468.3	chr4	12	-	True	128843023	128843023	T	C	ENST00000296468.3:c.1094A>G	Q365R	Missense	E_10	SNP	True	0	Class 0: This mutation can be originally modeled.	17aa	5aa	Mfsd8	ENSMUSG00000025759.12	ENSMUST00000026859.11	chr3	12	-	SNP	Missense	E_10	40776638.0	40776638.0	T	C	ENSMUST00000026859.11:c.1097A>G	Q366R	40776638.0	40776638.0	T	C	ENSMUST00000026859.11:c.1097A>G	Q366R	CLINVAR-H0619201	CLINVAR-H0619201-M01-V01	CLINVAR	2415035.0	False	False	False	False	False	22
MFSD8	ENSG00000164073.5	ENST00000296468.3	chr4	12	-	True	128843024	128843024	G	A	ENST00000296468.3:c.1093C>T	Q365*	Nonsense	E_10	SNP	True	0	Class 0: This mutation can be originally modeled.	17aa	5aa	Mfsd8	ENSMUSG00000025759.12	ENSMUST00000026859.11	chr3	12	-	SNP	Nonsense	E_10	40776639.0	40776639.0	G	A	ENSMUST00000026859.11:c.1096C>T	Q366*	40776639.0	40776639.0	G	A	ENSMUST00000026859.11:c.1096C>T	Q366*	CLINVAR-H0619202	CLINVAR-H0619202-M01-V01	CLINVAR	632430.0	False	False	False	False	False	22
MFSD8	ENSG00000164073.5	ENST00000296468.3	chr4	12	-	True	128843024	128843024	G	C	ENST00000296468.3:c.1093C>G	Q365E	Missense	E_10	SNP	True	0	Class 0: This mutation can be originally modeled.	17aa	5aa	Mfsd8	ENSMUSG00000025759.12	ENSMUST00000026859.11	chr3	12	-	SNP	Missense	E_10	40776639.0	40776639.0	G	C	ENSMUST00000026859.11:c.1096C>G	Q366E	40776639.0	40776639.0	G	C	ENSMUST00000026859.11:c.1096C>G	Q366E	CLINVAR-H0619203	CLINVAR-H0619203-M01-V01	CLINVAR	1352198.0	False	False	False	False	False	22
MFSD8	ENSG00000164073.5	ENST00000296468.3	chr4	12	-	True	128843037	128843037	T	C	ENST00000296468.3:c.1080A>G	Q360delinsQ	Silent	E_10	SNP	True	0	Class 0: This mutation can be originally modeled.	12aa	10aa	Mfsd8	ENSMUSG00000025759.12	ENSMUST00000026859.11	chr3	12	-	SNP	Silent	E_10	40776652.0	40776652.0	C	C	ENSMUST00000026859.11:c.1083G>G	Q361delinsQ	40776652.0	40776652.0	C	C	ENSMUST00000026859.11:c.1083G>G	Q361delinsQ	CLINVAR-H0619206	CLINVAR-H0619206-M01-V01	CLINVAR	1100381.0	False	False	False	False	False	22
MFSD8	ENSG00000164073.5	ENST00000296468.3	chr4	12	-	True	128843043	128843043	T	C	ENST00000296468.3:c.1074A>G	G358delinsG	Silent	E_10	SNP	True	0	Class 0: This mutation can be originally modeled.	10aa	12aa	Mfsd8	ENSMUSG00000025759.12	ENSMUST00000026859.11	chr3	12	-	SNP	Silent	E_10	40776658.0	40776658.0	T	C	ENSMUST00000026859.11:c.1077A>G	G359delinsG	40776658.0	40776658.0	T	C	ENSMUST00000026859.11:c.1077A>G	G359delinsG	CLINVAR-H0619207	CLINVAR-H0619207-M01-V01	CLINVAR	763394.0	False	False	False	False	False	22
MFSD8	ENSG00000164073.5	ENST00000296468.3	chr4	12	-	True	128843045	128843045	C	T	ENST00000296468.3:c.1072G>A	G358R	Missense	E_10	SNP	True	0	Class 0: This mutation can be originally modeled.	10aa	12aa	Mfsd8	ENSMUSG00000025759.12	ENSMUST00000026859.11	chr3	12	-	SNP	Missense	E_10	40776660.0	40776660.0	C	T	ENSMUST00000026859.11:c.1075G>A	G359R	40776660.0	40776660.0	C	T	ENSMUST00000026859.11:c.1075G>A	G359R	CLINVAR-H0619208	CLINVAR-H0619208-M01-V01	CLINVAR	1440764.0	False	False	False	False	False	22
MFSD8	ENSG00000164073.5	ENST00000296468.3	chr4	12	-	True	128843046	128843046	C	T	ENST00000296468.3:c.1071G>A	W357*	Nonsense	E_10	SNP	True	0	Class 0: This mutation can be originally modeled.	9aa	13aa	Mfsd8	ENSMUSG00000025759.12	ENSMUST00000026859.11	chr3	12	-	SNP	Nonsense	E_10	40776661.0	40776661.0	C	T	ENSMUST00000026859.11:c.1074G>A	W358*	40776661.0	40776661.0	C	T	ENSMUST00000026859.11:c.1074G>A	W358*	CLINVAR-H0619209	CLINVAR-H0619209-M01-V01	CLINVAR	2033934.0	False	False	False	False	False	22
MFSD8	ENSG00000164073.5	ENST00000296468.3	chr4	12	-	True	128843049	128843049	A	G	ENST00000296468.3:c.1068T>C	P356delinsP	Silent	E_10	SNP	True	0	Class 0: This mutation can be originally modeled.	8aa	14aa	Mfsd8	ENSMUSG00000025759.12	ENSMUST00000026859.11	chr3	12	-	SNP	Silent	E_10	40776664.0	40776664.0	G	G	ENSMUST00000026859.11:c.1071C>C	P357delinsP	40776664.0	40776664.0	G	G	ENSMUST00000026859.11:c.1071C>C	P357delinsP	CLINVAR-H0619210	CLINVAR-H0619210-M01-V01	CLINVAR	695524.0	False	False	False	False	False	22
MFSD8	ENSG00000164073.5	ENST00000296468.3	chr4	12	-	True	128843051	128843051	G	T	ENST00000296468.3:c.1066C>A	P356T	Missense	E_10	SNP	True	0	Class 0: This mutation can be originally modeled.	8aa	14aa	Mfsd8	ENSMUSG00000025759.12	ENSMUST00000026859.11	chr3	12	-	SNP	Missense	E_10	40776666.0	40776666.0	G	T	ENSMUST00000026859.11:c.1069C>A	P357T	40776666.0	40776666.0	G	T	ENSMUST00000026859.11:c.1069C>A	P357T	CLINVAR-H0619211	CLINVAR-H0619211-M01-V01	CLINVAR	581405.0	False	False	False	False	False	22
MFSD8	ENSG00000164073.5	ENST00000296468.3	chr4	12	-	True	128843053	128843053	A	C	ENST00000296468.3:c.1064T>G	L355*	Nonsense	E_10	SNP	True	0	Class 0: This mutation can be originally modeled.	7aa	15aa	Mfsd8	ENSMUSG00000025759.12	ENSMUST00000026859.11	chr3	12	-	SNP	Nonsense	E_10	40776668.0	40776668.0	A	C	ENSMUST00000026859.11:c.1067T>G	L356*	40776668.0	40776668.0	A	C	ENSMUST00000026859.11:c.1067T>G	L356*	CLINVAR-H0619212	CLINVAR-H0619212-M01-V01	CLINVAR	1356532.0	False	False	False	False	False	22
MFSD8	ENSG00000164073.5	ENST00000296468.3	chr4	12	-	True	128843057	128843057	A	G	ENST00000296468.3:c.1060T>C	L354delinsL	Silent	E_10	SNP	True	0	Class 0: This mutation can be originally modeled.	6aa	16aa	Mfsd8	ENSMUSG00000025759.12	ENSMUST00000026859.11	chr3	12	-	SNP	Silent	E_10	40776672.0	40776672.0	A	G	ENSMUST00000026859.11:c.1063T>C	L355delinsL	40776672.0	40776672.0	A	G	ENSMUST00000026859.11:c.1063T>C	L355delinsL	CLINVAR-H0619214	CLINVAR-H0619214-M01-V01	CLINVAR	1630315.0	False	False	False	False	False	22
MFSD8	ENSG00000164073.5	ENST00000296468.3	chr4	12	-	True	128843067	128843067	G	A	ENST00000296468.3:c.1050C>T	G350delinsG	Silent	E_10	SNP	True	0	Class 0: This mutation can be originally modeled.	2aa	20aa	Mfsd8	ENSMUSG00000025759.12	ENSMUST00000026859.11	chr3	12	-	SNP	Silent	E_10	40776682.0	40776682.0	G	A	ENSMUST00000026859.11:c.1053C>T	G351delinsG	40776682.0	40776682.0	G	A	ENSMUST00000026859.11:c.1053C>T	G351delinsG	CLINVAR-H0619215	CLINVAR-H0619215-M01-V01	CLINVAR	1656403.0	False	False	False	False	False	22
MFSD8	ENSG00000164073.5	ENST00000296468.3	chr4	12	-	True	128843070	128843070	A	C	ENST00000296468.3:c.1047T>G	V349delinsV	Silent	E_10	SNP	True	0	Class 0: This mutation can be originally modeled.	1aa	21aa	Mfsd8	ENSMUSG00000025759.12	ENSMUST00000026859.11	chr3	12	-	SNP	Silent	E_10	40776685.0	40776685.0	G	C	ENSMUST00000026859.11:c.1050C>G	V350delinsV	40776685.0	40776685.0	G	C	ENSMUST00000026859.11:c.1050C>G	V350delinsV	CLINVAR-H0619216	CLINVAR-H0619216-M01-V01	CLINVAR	1660094.0	False	False	False	False	False	22
MFSD8	ENSG00000164073.5	ENST00000296468.3	chr4	12	-	True	128843074	128843074	C	G	ENST00000296468.3:c.1043G>C	W348S	Missense	E_10	SNP	True	0	Class 0: This mutation can be originally modeled.	0aa	22aa	Mfsd8	ENSMUSG00000025759.12	ENSMUST00000026859.11	chr3	12	-	SNP	Missense	E_10	40776689.0	40776689.0	C	G	ENSMUST00000026859.11:c.1046G>C	W349S	40776689.0	40776689.0	C	G	ENSMUST00000026859.11:c.1046G>C	W349S	CLINVAR-H0619217	CLINVAR-H0619217-M01-V01	CLINVAR	206160.0	False	False	False	False	False	22
MFSD8	ENSG00000164073.5	ENST00000296468.3	chr4	12	-	True	128843076	128843076	T	C	ENST00000296468.3:c.1041A>G	V347delinsV	Silent	E_10	SNP	True	0	Class 0: This mutation can be originally modeled.	1aa	0aa	Mfsd8	ENSMUSG00000025759.12	ENSMUST00000026859.11	chr3	12	-	SNP	Silent	E_10	40776694.0	40776694.0	A	C	ENSMUST00000026859.11:c.1041T>G	V347delinsV	40776694.0	40776694.0	A	C	ENSMUST00000026859.11:c.1041T>G	V347delinsV	CLINVAR-H0619218	CLINVAR-H0619218-M01-V01	CLINVAR	138223.0	False	False	False	False	False	1
MFSD8	ENSG00000164073.5	ENST00000296468.3	chr4	12	-	True	128843077	128843077	A	G	ENST00000296468.3:c.1040T>C	V347A	Missense	E_10	SNP	True	0	Class 0: This mutation can be originally modeled.	1aa	0aa	Mfsd8	ENSMUSG00000025759.12	ENSMUST00000026859.11	chr3	12	-	SNP	Missense	E_10	40776695.0	40776695.0	A	G	ENSMUST00000026859.11:c.1040T>C	V347A	40776695.0	40776695.0	A	G	ENSMUST00000026859.11:c.1040T>C	V347A	CLINVAR-H0619220	CLINVAR-H0619220-M01-V01	CLINVAR	943332.0	False	False	False	False	False	1
MFSD8	ENSG00000164073.5	ENST00000296468.3	chr4	12	-	True	128843078	128843078	C	T	ENST00000296468.3:c.1039G>A	V347I	Missense	E_10	SNP	True	0	Class 0: This mutation can be originally modeled.	1aa	0aa	Mfsd8	ENSMUSG00000025759.12	ENSMUST00000026859.11	chr3	12	-	SNP	Missense	E_10	40776696.0	40776696.0	C	T	ENSMUST00000026859.11:c.1039G>A	V347I	40776696.0	40776696.0	C	T	ENSMUST00000026859.11:c.1039G>A	V347I	CLINVAR-H0619221	CLINVAR-H0619221-M01-V01	CLINVAR	1914627.0	False	False	False	False	False	1
MFSD8	ENSG00000164073.5	ENST00000296468.3	chr4	12	-	True	128843088	128843088	T	A	ENST00000296468.3:c.1029A>T	G343delinsG	Silent	E_10	SNP	True	0	Class 0: This mutation can be originally modeled.	17aa	0aa	Mfsd8	ENSMUSG00000025759.12	ENSMUST00000026859.11	chr3	12	-	SNP	Silent	E_10	40776703.0	40776703.0	T	A	ENSMUST00000026859.11:c.1032A>T	G344delinsG	40776703.0	40776703.0	T	A	ENSMUST00000026859.11:c.1032A>T	G344delinsG	CLINVAR-H0619226	CLINVAR-H0619226-M01-V01	CLINVAR	2056103.0	False	False	False	False	False	17
MFSD8	ENSG00000164073.5	ENST00000296468.3	chr4	12	-	True	128843088	128843088	T	C	ENST00000296468.3:c.1029A>G	G343delinsG	Silent	E_10	SNP	True	0	Class 0: This mutation can be originally modeled.	17aa	0aa	Mfsd8	ENSMUSG00000025759.12	ENSMUST00000026859.11	chr3	12	-	SNP	Silent	E_10	40776703.0	40776703.0	T	C	ENSMUST00000026859.11:c.1032A>G	G344delinsG	40776703.0	40776703.0	T	C	ENSMUST00000026859.11:c.1032A>G	G344delinsG	CLINVAR-H0619227	CLINVAR-H0619227-M01-V01	CLINVAR	1586629.0	False	False	False	False	False	17
MFSD8	ENSG00000164073.5	ENST00000296468.3	chr4	12	-	True	128843093	128843093	C	G	ENST00000296468.3:c.1024G>C	G342R	Missense	E_10	SNP	True	0	Class 0: This mutation can be originally modeled.	16aa	1aa	Mfsd8	ENSMUSG00000025759.12	ENSMUST00000026859.11	chr3	12	-	SNP	Missense	E_10	40776708.0	40776708.0	C	G	ENSMUST00000026859.11:c.1027G>C	G343R	40776708.0	40776708.0	C	G	ENSMUST00000026859.11:c.1027G>C	G343R	CLINVAR-H0619229	CLINVAR-H0619229-M01-V01	CLINVAR	1995503.0	False	False	False	False	False	17
MFSD8	ENSG00000164073.5	ENST00000296468.3	chr4	12	-	True	128843097	128843097	T	G	ENST00000296468.3:c.1020A>C	L340delinsL	Silent	E_10	SNP	True	0	Class 0: This mutation can be originally modeled.	14aa	3aa	Mfsd8	ENSMUSG00000025759.12	ENSMUST00000026859.11	chr3	12	-	SNP	Silent	E_10	40776712.0	40776712.0	G	G	ENSMUST00000026859.11:c.1023C>C	L341delinsL	40776712.0	40776712.0	G	G	ENSMUST00000026859.11:c.1023C>C	L341delinsL	CLINVAR-H0619231	CLINVAR-H0619231-M01-V01	CLINVAR	2105156.0	False	False	False	False	False	17
MFSD8	ENSG00000164073.5	ENST00000296468.3	chr4	12	-	True	128843101	128843101	A	C	ENST00000296468.3:c.1016T>G	I339S	Missense	E_10	SNP	True	0	Class 0: This mutation can be originally modeled.	13aa	4aa	Mfsd8	ENSMUSG00000025759.12	ENSMUST00000026859.11	chr3	12	-	SNP	Missense	E_10	40776716.0	40776716.0	A	C	ENSMUST00000026859.11:c.1019T>G	I340S	40776716.0	40776716.0	A	C	ENSMUST00000026859.11:c.1019T>G	I340S	CLINVAR-H0619232	CLINVAR-H0619232-M01-V01	CLINVAR	1395780.0	False	False	False	False	False	17
MFSD8	ENSG00000164073.5	ENST00000296468.3	chr4	12	-	True	128843102	128843102	T	C	ENST00000296468.3:c.1015A>G	I339V	Missense	E_10	SNP	True	0	Class 0: This mutation can be originally modeled.	13aa	4aa	Mfsd8	ENSMUSG00000025759.12	ENSMUST00000026859.11	chr3	12	-	SNP	Missense	E_10	40776717.0	40776717.0	T	C	ENSMUST00000026859.11:c.1018A>G	I340V	40776717.0	40776717.0	T	C	ENSMUST00000026859.11:c.1018A>G	I340V	CLINVAR-H0619233	CLINVAR-H0619233-M01-V01	CLINVAR	1391902.0	False	False	False	False	False	17
MFSD8	ENSG00000164073.5	ENST00000296468.3	chr4	12	-	True	128843103	128843103	A	T	ENST00000296468.3:c.1014T>A	A338delinsA	Silent	E_10	SNP	True	0	Class 0: This mutation can be originally modeled.	12aa	5aa	Mfsd8	ENSMUSG00000025759.12	ENSMUST00000026859.11	chr3	12	-	SNP	Silent	E_10	40776718.0	40776718.0	A	T	ENSMUST00000026859.11:c.1017T>A	A339delinsA	40776718.0	40776718.0	A	T	ENSMUST00000026859.11:c.1017T>A	A339delinsA	CLINVAR-H0619234	CLINVAR-H0619234-M01-V01	CLINVAR	1153117.0	False	False	False	False	False	17
MFSD8	ENSG00000164073.5	ENST00000296468.3	chr4	12	-	True	128843107	128843107	C	G	ENST00000296468.3:c.1010G>C	R337P	Missense	E_10	SNP	True	0	Class 0: This mutation can be originally modeled.	11aa	6aa	Mfsd8	ENSMUSG00000025759.12	ENSMUST00000026859.11	chr3	12	-	SNP	Missense	E_10	40776722.0	40776722.0	C	G	ENSMUST00000026859.11:c.1013G>C	R338P	40776722.0	40776722.0	C	G	ENSMUST00000026859.11:c.1013G>C	R338P	CLINVAR-H0619235	CLINVAR-H0619235-M01-V01	CLINVAR	1041380.0	False	False	False	False	False	17
MFSD8	ENSG00000164073.5	ENST00000296468.3	chr4	12	-	True	128843107	128843107	C	T	ENST00000296468.3:c.1010G>A	R337H	Missense	E_10	SNP	True	0	Class 0: This mutation can be originally modeled.	11aa	6aa	Mfsd8	ENSMUSG00000025759.12	ENSMUST00000026859.11	chr3	12	-	SNP	Missense	E_10	40776722.0	40776722.0	C	T	ENSMUST00000026859.11:c.1013G>A	R338H	40776722.0	40776722.0	C	T	ENSMUST00000026859.11:c.1013G>A	R338H	CLINVAR-H0619236	CLINVAR-H0619236-M01-V01	CLINVAR	1002006.0	False	False	False	False	False	17
MFSD8	ENSG00000164073.5	ENST00000296468.3	chr4	12	-	True	128843108	128843108	G	A	ENST00000296468.3:c.1009C>T	R337C	Missense	E_10	SNP	True	0	Class 0: This mutation can be originally modeled.	11aa	6aa	Mfsd8	ENSMUSG00000025759.12	ENSMUST00000026859.11	chr3	12	-	SNP	Missense	E_10	40776723.0	40776723.0	G	A	ENSMUST00000026859.11:c.1012C>T	R338C	40776723.0	40776723.0	G	A	ENSMUST00000026859.11:c.1012C>T	R338C	CLINVAR-H0619237	CLINVAR-H0619237-M01-V01	CLINVAR	2173594.0	False	False	False	False	False	17
MFSD8	ENSG00000164073.5	ENST00000296468.3	chr4	12	-	True	128843109	128843109	C	T	ENST00000296468.3:c.1008G>A	E336delinsE	Silent	E_10	SNP	True	0	Class 0: This mutation can be originally modeled.	10aa	7aa	Mfsd8	ENSMUSG00000025759.12	ENSMUST00000026859.11	chr3	12	-	SNP	Silent	E_10	40776724.0	40776724.0	C	T	ENSMUST00000026859.11:c.1011G>A	E337delinsE	40776724.0	40776724.0	C	T	ENSMUST00000026859.11:c.1011G>A	E337delinsE	CLINVAR-H0619238	CLINVAR-H0619238-M01-V01	CLINVAR	1975230.0	False	False	False	False	False	17
MFSD8	ENSG00000164073.5	ENST00000296468.3	chr4	12	-	True	128843111	128843111	C	G	ENST00000296468.3:c.1006G>C	E336Q	Missense	E_10	SNP	True	0	Class 0: This mutation can be originally modeled.	10aa	7aa	Mfsd8	ENSMUSG00000025759.12	ENSMUST00000026859.11	chr3	12	-	SNP	Missense	E_10	40776726.0	40776726.0	C	G	ENSMUST00000026859.11:c.1009G>C	E337Q	40776726.0	40776726.0	C	G	ENSMUST00000026859.11:c.1009G>C	E337Q	CLINVAR-H0619239	CLINVAR-H0619239-M01-V01	CLINVAR	162378.0	False	False	False	False	False	17
MFSD8	ENSG00000164073.5	ENST00000296468.3	chr4	12	-	True	128843111	128843111	C	T	ENST00000296468.3:c.1006G>A	E336K	Missense	E_10	SNP	True	0	Class 0: This mutation can be originally modeled.	10aa	7aa	Mfsd8	ENSMUSG00000025759.12	ENSMUST00000026859.11	chr3	12	-	SNP	Missense	E_10	40776726.0	40776726.0	C	T	ENSMUST00000026859.11:c.1009G>A	E337K	40776726.0	40776726.0	C	T	ENSMUST00000026859.11:c.1009G>A	E337K	CLINVAR-H0619240	CLINVAR-H0619240-M01-V01	CLINVAR	284230.0	False	False	False	False	False	17
MFSD8	ENSG00000164073.5	ENST00000296468.3	chr4	12	-	True	128843112	128843112	G	A	ENST00000296468.3:c.1005C>T	G335delinsG	Silent	E_10	SNP	True	0	Class 0: This mutation can be originally modeled.	9aa	8aa	Mfsd8	ENSMUSG00000025759.12	ENSMUST00000026859.11	chr3	12	-	SNP	Silent	E_10	40776727.0	40776727.0	G	A	ENSMUST00000026859.11:c.1008C>T	G336delinsG	40776727.0	40776727.0	G	A	ENSMUST00000026859.11:c.1008C>T	G336delinsG	CLINVAR-H0619241	CLINVAR-H0619241-M01-V01	CLINVAR	2161823.0	False	False	False	False	False	17
MFSD8	ENSG00000164073.5	ENST00000296468.3	chr4	12	-	True	128843112	128843112	G	T	ENST00000296468.3:c.1005C>A	G335delinsG	Silent	E_10	SNP	True	0	Class 0: This mutation can be originally modeled.	9aa	8aa	Mfsd8	ENSMUSG00000025759.12	ENSMUST00000026859.11	chr3	12	-	SNP	Silent	E_10	40776727.0	40776727.0	G	T	ENSMUST00000026859.11:c.1008C>A	G336delinsG	40776727.0	40776727.0	G	T	ENSMUST00000026859.11:c.1008C>A	G336delinsG	CLINVAR-H0619242	CLINVAR-H0619242-M01-V01	CLINVAR	789382.0	False	False	False	False	False	17
MFSD8	ENSG00000164073.5	ENST00000296468.3	chr4	12	-	True	128843116	128843116	A	G	ENST00000296468.3:c.1001T>C	I334T	Missense	E_10	SNP	True	0	Class 0: This mutation can be originally modeled.	8aa	9aa	Mfsd8	ENSMUSG00000025759.12	ENSMUST00000026859.11	chr3	12	-	SNP	Missense	E_10	40776731.0	40776731.0	A	G	ENSMUST00000026859.11:c.1004T>C	I335T	40776731.0	40776731.0	A	G	ENSMUST00000026859.11:c.1004T>C	I335T	CLINVAR-H0619243	CLINVAR-H0619243-M01-V01	CLINVAR	1909906.0	False	False	False	False	False	17
MFSD8	ENSG00000164073.5	ENST00000296468.3	chr4	12	-	True	128843118	128843118	C	G	ENST00000296468.3:c.999G>C	K333N	Missense	E_10	SNP	True	0	Class 0: This mutation can be originally modeled.	7aa	10aa	Mfsd8	ENSMUSG00000025759.12	ENSMUST00000026859.11	chr3	12	-	SNP	Missense	E_10	40776733.0	40776733.0	C	G	ENSMUST00000026859.11:c.1002G>C	K334N	40776733.0	40776733.0	C	G	ENSMUST00000026859.11:c.1002G>C	K334N	CLINVAR-H0619244	CLINVAR-H0619244-M01-V01	CLINVAR	533373.0	False	False	False	False	False	17
MFSD8	ENSG00000164073.5	ENST00000296468.3	chr4	12	-	True	128843118	128843118	C	T	ENST00000296468.3:c.999G>A	K333delinsK	Silent	E_10	SNP	True	0	Class 0: This mutation can be originally modeled.	7aa	10aa	Mfsd8	ENSMUSG00000025759.12	ENSMUST00000026859.11	chr3	12	-	SNP	Silent	E_10	40776733.0	40776733.0	C	T	ENSMUST00000026859.11:c.1002G>A	K334delinsK	40776733.0	40776733.0	C	T	ENSMUST00000026859.11:c.1002G>A	K334delinsK	CLINVAR-H0619245	CLINVAR-H0619245-M01-V01	CLINVAR	378137.0	False	False	False	False	False	17
MFSD8	ENSG00000164073.5	ENST00000296468.3	chr4	12	-	True	128851841	128851841	T	G	ENST00000296468.3:c.995A>C	K332T	Missense	E_9	SNP	True	0	Class 0: This mutation can be originally modeled.	6aa	11aa	Mfsd8	ENSMUSG00000025759.12	ENSMUST00000026859.11	chr3	12	-	SNP	Missense	E_9	40778265.0	40778265.0	T	G	ENSMUST00000026859.11:c.998A>C	K333T	40778265.0	40778265.0	T	G	ENSMUST00000026859.11:c.998A>C	K333T	CLINVAR-H0619255	CLINVAR-H0619255-M01-V01	CLINVAR	1470981.0	False	False	False	False	False	17
MFSD8	ENSG00000164073.5	ENST00000296468.3	chr4	12	-	True	128851843	128851843	G	A	ENST00000296468.3:c.993C>T	S331delinsS	Silent	E_9	SNP	True	0	Class 0: This mutation can be originally modeled.	5aa	12aa	Mfsd8	ENSMUSG00000025759.12	ENSMUST00000026859.11	chr3	12	-	SNP	Silent	E_9	40778267.0	40778267.0	G	A	ENSMUST00000026859.11:c.996C>T	S332delinsS	40778267.0	40778267.0	G	A	ENSMUST00000026859.11:c.996C>T	S332delinsS	CLINVAR-H0619256	CLINVAR-H0619256-M01-V01	CLINVAR	1603341.0	False	False	False	False	False	17
MFSD8	ENSG00000164073.5	ENST00000296468.3	chr4	12	-	True	128851858	128851858	T	C	ENST00000296468.3:c.978A>G	G326delinsG	Silent	E_9	SNP	True	0	Class 0: This mutation can be originally modeled.	0aa	17aa	Mfsd8	ENSMUSG00000025759.12	ENSMUST00000026859.11	chr3	12	-	SNP	Silent	E_9	40778282.0	40778282.0	C	C	ENSMUST00000026859.11:c.981G>G	G327delinsG	40778282.0	40778282.0	C	C	ENSMUST00000026859.11:c.981G>G	G327delinsG	CLINVAR-H0619258	CLINVAR-H0619258-M01-V01	CLINVAR	589908.0	False	False	False	False	False	17
MFSD8	ENSG00000164073.5	ENST00000296468.3	chr4	12	-	True	128851871	128851871	A	G	ENST00000296468.3:c.965T>C	V322A	Missense	E_9	SNP	True	0	Class 0: This mutation can be originally modeled.	0aa	0aa	Mfsd8	ENSMUSG00000025759.12	ENSMUST00000026859.11	chr3	12	-	SNP	Missense	E_9	40778292.0	40778292.0	A	G	ENSMUST00000026859.11:c.971T>C	V324A	40778292.0	40778292.0	A	G	ENSMUST00000026859.11:c.971T>C	V324A	CLINVAR-H0619261	CLINVAR-H0619261-M01-V01	CLINVAR	588500.0	False	False	False	False	False	0
MFSD8	ENSG00000164073.5	ENST00000296468.3	chr4	12	-	True	128851872	128851872	C	T	ENST00000296468.3:c.964G>A	V322I	Missense	E_9	SNP	True	0	Class 0: This mutation can be originally modeled.	0aa	0aa	Mfsd8	ENSMUSG00000025759.12	ENSMUST00000026859.11	chr3	12	-	SNP	Missense	E_9	40778293.0	40778293.0	C	T	ENSMUST00000026859.11:c.970G>A	V324I	40778293.0	40778293.0	C	T	ENSMUST00000026859.11:c.970G>A	V324I	CLINVAR-H0619262	CLINVAR-H0619262-M01-V01	CLINVAR	844116.0	False	False	False	False	False	0
MFSD8	ENSG00000164073.5	ENST00000296468.3	chr4	12	-	True	128851873	128851873	A	G	ENST00000296468.3:c.963T>C	V321delinsV	Silent	E_9	SNP	True	0	Class 0: This mutation can be originally modeled.	4aa	0aa	Mfsd8	ENSMUSG00000025759.12	ENSMUST00000026859.11	chr3	12	-	SNP	Silent	E_9	40778297.0	40778297.0	A	G	ENSMUST00000026859.11:c.966T>C	V322delinsV	40778297.0	40778297.0	A	G	ENSMUST00000026859.11:c.966T>C	V322delinsV	CLINVAR-H0619263	CLINVAR-H0619263-M01-V01	CLINVAR	1569852.0	False	False	False	False	False	4
MFSD8	ENSG00000164073.5	ENST00000296468.3	chr4	12	-	True	128851873	128851873	A	T	ENST00000296468.3:c.963T>A	V321delinsV	Silent	E_9	SNP	True	0	Class 0: This mutation can be originally modeled.	4aa	0aa	Mfsd8	ENSMUSG00000025759.12	ENSMUST00000026859.11	chr3	12	-	SNP	Silent	E_9	40778297.0	40778297.0	A	T	ENSMUST00000026859.11:c.966T>A	V322delinsV	40778297.0	40778297.0	A	T	ENSMUST00000026859.11:c.966T>A	V322delinsV	CLINVAR-H0619264	CLINVAR-H0619264-M01-V01	CLINVAR	1948909.0	False	False	False	False	False	4
MFSD8	ENSG00000164073.5	ENST00000296468.3	chr4	12	-	True	128851875	128851875	C	T	ENST00000296468.3:c.961G>A	V321I	Missense	E_9	SNP	True	0	Class 0: This mutation can be originally modeled.	4aa	0aa	Mfsd8	ENSMUSG00000025759.12	ENSMUST00000026859.11	chr3	12	-	SNP	Missense	E_9	40778299.0	40778299.0	C	T	ENSMUST00000026859.11:c.964G>A	V322I	40778299.0	40778299.0	C	T	ENSMUST00000026859.11:c.964G>A	V322I	CLINVAR-H0619265	CLINVAR-H0619265-M01-V01	CLINVAR	533369.0	False	False	False	False	False	4
MFSD8	ENSG00000164073.5	ENST00000296468.3	chr4	12	-	True	128851876	128851876	G	A	ENST00000296468.3:c.960C>T	A320delinsA	Silent	E_9	SNP	True	0	Class 0: This mutation can be originally modeled.	3aa	1aa	Mfsd8	ENSMUSG00000025759.12	ENSMUST00000026859.11	chr3	12	-	SNP	Silent	E_9	40778300.0	40778300.0	T	A	ENSMUST00000026859.11:c.963A>T	A321delinsA	40778300.0	40778300.0	T	A	ENSMUST00000026859.11:c.963A>T	A321delinsA	CLINVAR-H0619266	CLINVAR-H0619266-M01-V01	CLINVAR	1098052.0	False	False	False	False	False	4
MFSD8	ENSG00000164073.5	ENST00000296468.3	chr4	12	-	True	128851878	128851878	C	G	ENST00000296468.3:c.958G>C	A320P	Missense	E_9	SNP	True	0	Class 0: This mutation can be originally modeled.	3aa	1aa	Mfsd8	ENSMUSG00000025759.12	ENSMUST00000026859.11	chr3	12	-	SNP	Missense	E_9	40778302.0	40778302.0	C	G	ENSMUST00000026859.11:c.961G>C	A321P	40778302.0	40778302.0	C	G	ENSMUST00000026859.11:c.961G>C	A321P	CLINVAR-H0619267	CLINVAR-H0619267-M01-V01	CLINVAR	861166.0	False	False	False	False	False	4
MFSD8	ENSG00000164073.5	ENST00000296468.3	chr4	12	-	True	128851882	128851882	A	G	ENST00000296468.3:c.954T>C	V318delinsV	Silent	E_9	SNP	True	0	Class 0: This mutation can be originally modeled.	1aa	3aa	Mfsd8	ENSMUSG00000025759.12	ENSMUST00000026859.11	chr3	12	-	SNP	Silent	E_9	40778306.0	40778306.0	A	G	ENSMUST00000026859.11:c.957T>C	V319delinsV	40778306.0	40778306.0	A	G	ENSMUST00000026859.11:c.957T>C	V319delinsV	CLINVAR-H0619268	CLINVAR-H0619268-M01-V01	CLINVAR	1120765.0	False	False	False	False	False	4
MFSD8	ENSG00000164073.5	ENST00000296468.3	chr4	12	-	True	128851897	128851897	A	C	ENST00000296468.3:c.939T>G	L313delinsL	Silent	E_9	SNP	True	0	Class 0: This mutation can be originally modeled.	1aa	0aa	Mfsd8	ENSMUSG00000025759.12	ENSMUST00000026859.11	chr3	12	-	SNP	Silent	E_9	40778324.0	40778324.0	G	C	ENSMUST00000026859.11:c.939C>G	L313delinsL	40778324.0	40778324.0	G	C	ENSMUST00000026859.11:c.939C>G	L313delinsL	CLINVAR-H0619272	CLINVAR-H0619272-M01-V01	CLINVAR	2026909.0	False	False	False	False	False	1
MFSD8	ENSG00000164073.5	ENST00000296468.3	chr4	12	-	True	128851901	128851901	A	G	ENST00000296468.3:c.935T>C	I312T	Missense	E_9	SNP	True	0	Class 0: This mutation can be originally modeled.	0aa	1aa	Mfsd8	ENSMUSG00000025759.12	ENSMUST00000026859.11	chr3	12	-	SNP	Missense	E_9	40778328.0	40778328.0	A	G	ENSMUST00000026859.11:c.935T>C	I312T	40778328.0	40778328.0	A	G	ENSMUST00000026859.11:c.935T>C	I312T	CLINVAR-H0619274	CLINVAR-H0619274-M01-V01	CLINVAR	211495.0	False	False	False	False	False	1
MFSD8	ENSG00000164073.5	ENST00000296468.3	chr4	12	-	True	128851902	128851902	T	C	ENST00000296468.3:c.934A>G	I312V	Missense	E_9	SNP	True	0	Class 0: This mutation can be originally modeled.	0aa	1aa	Mfsd8	ENSMUSG00000025759.12	ENSMUST00000026859.11	chr3	12	-	SNP	Missense	E_9	40778329.0	40778329.0	T	C	ENSMUST00000026859.11:c.934A>G	I312V	40778329.0	40778329.0	T	C	ENSMUST00000026859.11:c.934A>G	I312V	CLINVAR-H0619275	CLINVAR-H0619275-M01-V01	CLINVAR	206157.0	False	False	False	False	False	1
MFSD8	ENSG00000164073.5	ENST00000296468.3	chr4	12	-	True	128851906	128851906	G	A	ENST00000296468.3:c.930C>T	G310delinsG	Silent	E_9	SNP	True	0	Class 0: This mutation can be originally modeled.	0aa	0aa	Mfsd8	ENSMUSG00000025759.12	ENSMUST00000026859.11	chr3	12	-	SNP	Silent	E_9	40778330.0	40778330.0	T	A	ENSMUST00000026859.11:c.933A>T	G311delinsG	40778330.0	40778330.0	T	A	ENSMUST00000026859.11:c.933A>T	G311delinsG	CLINVAR-H0619278	CLINVAR-H0619278-M01-V01	CLINVAR	2006633.0	False	False	False	False	False	0
MFSD8	ENSG00000164073.5	ENST00000296468.3	chr4	12	-	True	128851907	128851907	C	G	ENST00000296468.3:c.929G>C	G310A	Missense	E_9	SNP	True	0	Class 0: This mutation can be originally modeled.	0aa	0aa	Mfsd8	ENSMUSG00000025759.12	ENSMUST00000026859.11	chr3	12	-	SNP	Missense	E_9	40778331.0	40778331.0	C	G	ENSMUST00000026859.11:c.932G>C	G311A	40778331.0	40778331.0	C	G	ENSMUST00000026859.11:c.932G>C	G311A	CLINVAR-H0619279	CLINVAR-H0619279-M01-V01	CLINVAR	1053206.0	False	False	False	False	False	0
MFSD8	ENSG00000164073.5	ENST00000296468.3	chr4	12	-	True	128851913	128851913	T	C	ENST00000296468.3:c.923A>G	Y308C	Missense	E_9	SNP	True	0	Class 0: This mutation can be originally modeled.	12aa	0aa	Mfsd8	ENSMUSG00000025759.12	ENSMUST00000026859.11	chr3	12	-	SNP	Missense	E_9	40778337.0	40778337.0	T	C	ENSMUST00000026859.11:c.926A>G	Y309C	40778337.0	40778337.0	T	C	ENSMUST00000026859.11:c.926A>G	Y309C	CLINVAR-H0619283	CLINVAR-H0619283-M01-V01	CLINVAR	930986.0	False	False	False	False	False	12
MFSD8	ENSG00000164073.5	ENST00000296468.3	chr4	12	-	True	128851917	128851917	A	G	ENST00000296468.3:c.919T>C	L307delinsL	Silent	E_9	SNP	True	0	Class 0: This mutation can be originally modeled.	11aa	1aa	Mfsd8	ENSMUSG00000025759.12	ENSMUST00000026859.11	chr3	12	-	SNP	Silent	E_9	40778341.0	40778341.0	G	G	ENSMUST00000026859.11:c.922C>C	L308delinsL	40778341.0	40778341.0	G	G	ENSMUST00000026859.11:c.922C>C	L308delinsL	CLINVAR-H0619284	CLINVAR-H0619284-M01-V01	CLINVAR	1078732.0	False	False	False	False	False	12
MFSD8	ENSG00000164073.5	ENST00000296468.3	chr4	12	-	True	128851918	128851918	C	T	ENST00000296468.3:c.918G>A	V306delinsV	Silent	E_9	SNP	True	0	Class 0: This mutation can be originally modeled.	10aa	2aa	Mfsd8	ENSMUSG00000025759.12	ENSMUST00000026859.11	chr3	12	-	SNP	Silent	E_9	40778342.0	40778342.0	C	T	ENSMUST00000026859.11:c.921G>A	V307delinsV	40778342.0	40778342.0	C	T	ENSMUST00000026859.11:c.921G>A	V307delinsV	CLINVAR-H0619286	CLINVAR-H0619286-M01-V01	CLINVAR	1619862.0	False	False	False	False	False	12
MFSD8	ENSG00000164073.5	ENST00000296468.3	chr4	12	-	True	128851919	128851919	A	G	ENST00000296468.3:c.917T>C	V306A	Missense	E_9	SNP	True	0	Class 0: This mutation can be originally modeled.	10aa	2aa	Mfsd8	ENSMUSG00000025759.12	ENSMUST00000026859.11	chr3	12	-	SNP	Missense	E_9	40778343.0	40778343.0	A	G	ENSMUST00000026859.11:c.920T>C	V307A	40778343.0	40778343.0	A	G	ENSMUST00000026859.11:c.920T>C	V307A	CLINVAR-H0619287	CLINVAR-H0619287-M01-V01	CLINVAR	1806324.0	False	False	False	False	False	12
MFSD8	ENSG00000164073.5	ENST00000296468.3	chr4	12	-	True	128851926	128851926	G	T	ENST00000296468.3:c.910C>A	Q304K	Missense	E_9	SNP	True	0	Class 0: This mutation can be originally modeled.	8aa	4aa	Mfsd8	ENSMUSG00000025759.12	ENSMUST00000026859.11	chr3	12	-	SNP	Missense	E_9	40778350.0	40778350.0	G	T	ENSMUST00000026859.11:c.913C>A	Q305K	40778350.0	40778350.0	G	T	ENSMUST00000026859.11:c.913C>A	Q305K	CLINVAR-H0619288	CLINVAR-H0619288-M01-V01	CLINVAR	969650.0	False	False	False	False	False	12
MFSD8	ENSG00000164073.5	ENST00000296468.3	chr4	12	-	True	128851934	128851934	G	T	ENST00000296468.3:c.902C>A	T301N	Missense	E_9	SNP	True	0	Class 0: This mutation can be originally modeled.	5aa	7aa	Mfsd8	ENSMUSG00000025759.12	ENSMUST00000026859.11	chr3	12	-	SNP	Missense	E_9	40778358.0	40778358.0	G	T	ENSMUST00000026859.11:c.905C>A	T302N	40778358.0	40778358.0	G	T	ENSMUST00000026859.11:c.905C>A	T302N	CLINVAR-H0619289	CLINVAR-H0619289-M01-V01	CLINVAR	1999050.0	False	False	False	False	False	12
MFSD8	ENSG00000164073.5	ENST00000296468.3	chr4	12	-	True	128851935	128851935	T	C	ENST00000296468.3:c.901A>G	T301A	Missense	E_9	SNP	True	0	Class 0: This mutation can be originally modeled.	5aa	7aa	Mfsd8	ENSMUSG00000025759.12	ENSMUST00000026859.11	chr3	12	-	SNP	Missense	E_9	40778359.0	40778359.0	T	C	ENSMUST00000026859.11:c.904A>G	T302A	40778359.0	40778359.0	T	C	ENSMUST00000026859.11:c.904A>G	T302A	CLINVAR-H0619290	CLINVAR-H0619290-M01-V01	CLINVAR	1947616.0	False	False	False	False	False	12
MFSD8	ENSG00000164073.5	ENST00000296468.3	chr4	12	-	True	128851939	128851939	G	A	ENST00000296468.3:c.897C>T	A299delinsA	Silent	E_9	SNP	True	0	Class 0: This mutation can be originally modeled.	3aa	9aa	Mfsd8	ENSMUSG00000025759.12	ENSMUST00000026859.11	chr3	12	-	SNP	Silent	E_9	40778363.0	40778363.0	G	A	ENSMUST00000026859.11:c.900C>T	A300delinsA	40778363.0	40778363.0	G	A	ENSMUST00000026859.11:c.900C>T	A300delinsA	CLINVAR-H0619291	CLINVAR-H0619291-M01-V01	CLINVAR	699168.0	False	False	False	False	False	12
MFSD8	ENSG00000164073.5	ENST00000296468.3	chr4	12	-	True	128851939	128851939	G	C	ENST00000296468.3:c.897C>G	A299delinsA	Silent	E_9	SNP	True	0	Class 0: This mutation can be originally modeled.	3aa	9aa	Mfsd8	ENSMUSG00000025759.12	ENSMUST00000026859.11	chr3	12	-	SNP	Silent	E_9	40778363.0	40778363.0	G	C	ENSMUST00000026859.11:c.900C>G	A300delinsA	40778363.0	40778363.0	G	C	ENSMUST00000026859.11:c.900C>G	A300delinsA	CLINVAR-H0619292	CLINVAR-H0619292-M01-V01	CLINVAR	1532231.0	False	False	False	False	False	12
MFSD8	ENSG00000164073.5	ENST00000296468.3	chr4	12	-	True	128851941	128851941	C	A	ENST00000296468.3:c.895G>T	A299S	Missense	E_9	SNP	True	0	Class 0: This mutation can be originally modeled.	3aa	9aa	Mfsd8	ENSMUSG00000025759.12	ENSMUST00000026859.11	chr3	12	-	SNP	Missense	E_9	40778365.0	40778365.0	C	A	ENSMUST00000026859.11:c.898G>T	A300S	40778365.0	40778365.0	C	A	ENSMUST00000026859.11:c.898G>T	A300S	CLINVAR-H0619293	CLINVAR-H0619293-M01-V01	CLINVAR	206172.0	False	False	False	False	False	12
MFSD8	ENSG00000164073.5	ENST00000296468.3	chr4	12	-	True	128851942	128851942	A	C	ENST00000296468.3:c.894T>G	Y298*	Nonsense	E_9	SNP	True	0	Class 0: This mutation can be originally modeled.	2aa	10aa	Mfsd8	ENSMUSG00000025759.12	ENSMUST00000026859.11	chr3	12	-	SNP	Nonsense	E_9	40778366.0	40778366.0	G	C	ENSMUST00000026859.11:c.897C>G	Y299*	40778366.0	40778366.0	G	C	ENSMUST00000026859.11:c.897C>G	Y299*	CLINVAR-H0619294	CLINVAR-H0619294-M01-V01	CLINVAR	1003.0	False	False	False	False	False	12
MFSD8	ENSG00000164073.5	ENST00000296468.3	chr4	12	-	True	128851942	128851942	A	G	ENST00000296468.3:c.894T>C	Y298delinsY	Silent	E_9	SNP	True	0	Class 0: This mutation can be originally modeled.	2aa	10aa	Mfsd8	ENSMUSG00000025759.12	ENSMUST00000026859.11	chr3	12	-	SNP	Silent	E_9	40778366.0	40778366.0	G	G	ENSMUST00000026859.11:c.897C>C	Y299delinsY	40778366.0	40778366.0	G	G	ENSMUST00000026859.11:c.897C>C	Y299delinsY	CLINVAR-H0619295	CLINVAR-H0619295-M01-V01	CLINVAR	1154812.0	False	False	False	False	False	12
MFSD8	ENSG00000164073.5	ENST00000296468.3	chr4	12	-	True	128851946	128851946	A	G	ENST00000296468.3:c.890T>C	M297T	Missense	E_9	SNP	True	0	Class 0: This mutation can be originally modeled.	1aa	11aa	Mfsd8	ENSMUSG00000025759.12	ENSMUST00000026859.11	chr3	12	-	SNP	Missense	E_9	40778370.0	40778370.0	A	G	ENSMUST00000026859.11:c.893T>C	M298T	40778370.0	40778370.0	A	G	ENSMUST00000026859.11:c.893T>C	M298T	CLINVAR-H0619296	CLINVAR-H0619296-M01-V01	CLINVAR	2689426.0	False	False	False	False	False	12
MFSD8	ENSG00000164073.5	ENST00000296468.3	chr4	12	-	True	128851947	128851947	T	C	ENST00000296468.3:c.889A>G	M297V	Missense	E_9	SNP	True	0	Class 0: This mutation can be originally modeled.	1aa	11aa	Mfsd8	ENSMUSG00000025759.12	ENSMUST00000026859.11	chr3	12	-	SNP	Missense	E_9	40778371.0	40778371.0	T	C	ENSMUST00000026859.11:c.892A>G	M298V	40778371.0	40778371.0	T	C	ENSMUST00000026859.11:c.892A>G	M298V	CLINVAR-H0619297	CLINVAR-H0619297-M01-V01	CLINVAR	1713594.0	False	False	False	False	False	12
MFSD8	ENSG00000164073.5	ENST00000296468.3	chr4	12	-	True	128851947	128851947	T	G	ENST00000296468.3:c.889A>C	M297L	Missense	E_9	SNP	True	0	Class 0: This mutation can be originally modeled.	1aa	11aa	Mfsd8	ENSMUSG00000025759.12	ENSMUST00000026859.11	chr3	12	-	SNP	Missense	E_9	40778371.0	40778371.0	T	G	ENSMUST00000026859.11:c.892A>C	M298L	40778371.0	40778371.0	T	G	ENSMUST00000026859.11:c.892A>C	M298L	CLINVAR-H0619298	CLINVAR-H0619298-M01-V01	CLINVAR	452491.0	False	False	False	False	False	12
MFSD8	ENSG00000164073.5	ENST00000296468.3	chr4	12	-	True	128851948	128851948	A	G	ENST00000296468.3:c.888T>C	D296delinsD	Silent	E_9	SNP	True	0	Class 0: This mutation can be originally modeled.	0aa	12aa	Mfsd8	ENSMUSG00000025759.12	ENSMUST00000026859.11	chr3	12	-	SNP	Silent	E_9	40778372.0	40778372.0	A	G	ENSMUST00000026859.11:c.891T>C	D297delinsD	40778372.0	40778372.0	A	G	ENSMUST00000026859.11:c.891T>C	D297delinsD	CLINVAR-H0619299	CLINVAR-H0619299-M01-V01	CLINVAR	2056318.0	False	False	False	False	False	12
MFSD8	ENSG00000164073.5	ENST00000296468.3	chr4	12	-	True	128851949	128851949	T	A	ENST00000296468.3:c.887A>T	D296V	Missense	E_9	SNP	True	0	Class 0: This mutation can be originally modeled.	0aa	12aa	Mfsd8	ENSMUSG00000025759.12	ENSMUST00000026859.11	chr3	12	-	SNP	Missense	E_9	40778373.0	40778373.0	T	A	ENSMUST00000026859.11:c.890A>T	D297V	40778373.0	40778373.0	T	A	ENSMUST00000026859.11:c.890A>T	D297V	CLINVAR-H0619300	CLINVAR-H0619300-M01-V01	CLINVAR	2004840.0	False	False	False	False	False	12
MFSD8	ENSG00000164073.5	ENST00000296468.3	chr4	12	-	True	128851950	128851950	C	T	ENST00000296468.3:c.886G>A	D296N	Missense	E_9	SNP	True	0	Class 0: This mutation can be originally modeled.	0aa	12aa	Mfsd8	ENSMUSG00000025759.12	ENSMUST00000026859.11	chr3	12	-	SNP	Missense	E_9	40778374.0	40778374.0	C	T	ENSMUST00000026859.11:c.889G>A	D297N	40778374.0	40778374.0	C	T	ENSMUST00000026859.11:c.889G>A	D297N	CLINVAR-H0619301	CLINVAR-H0619301-M01-V01	CLINVAR	193764.0	False	False	False	False	False	12
MFSD8	ENSG00000164073.5	ENST00000296468.3	chr4	12	-	True	128851954	128851954	T	C	ENST00000296468.3:c.882A>G	T294delinsT	Silent	E_9	SNP	True	0	Class 0: This mutation can be originally modeled.	3aa	0aa	Mfsd8	ENSMUSG00000025759.12	ENSMUST00000026859.11	chr3	12	-	SNP	Silent	E_9	40778378.0	40778378.0	T	C	ENSMUST00000026859.11:c.885A>G	T295delinsT	40778378.0	40778378.0	T	C	ENSMUST00000026859.11:c.885A>G	T295delinsT	CLINVAR-H0619303	CLINVAR-H0619303-M01-V01	CLINVAR	2032814.0	False	False	False	False	False	3
MFSD8	ENSG00000164073.5	ENST00000296468.3	chr4	12	-	True	128851955	128851955	G	T	ENST00000296468.3:c.881C>A	T294K	Missense	E_9	SNP	True	0	Class 0: This mutation can be originally modeled.	3aa	0aa	Mfsd8	ENSMUSG00000025759.12	ENSMUST00000026859.11	chr3	12	-	SNP	Missense	E_9	40778379.0	40778379.0	G	T	ENSMUST00000026859.11:c.884C>A	T295K	40778379.0	40778379.0	G	T	ENSMUST00000026859.11:c.884C>A	T295K	CLINVAR-H0619304	CLINVAR-H0619304-M01-V01	CLINVAR	1006.0	False	False	False	False	False	3
MFSD8	ENSG00000164073.5	ENST00000296468.3	chr4	12	-	True	128851960	128851960	T	C	ENST00000296468.3:c.876A>G	P292delinsP	Silent	E_9	SNP	True	0	Class 0: This mutation can be originally modeled.	1aa	2aa	Mfsd8	ENSMUSG00000025759.12	ENSMUST00000026859.11	chr3	12	-	SNP	Silent	E_9	40778384.0	40778384.0	T	C	ENSMUST00000026859.11:c.879A>G	P293delinsP	40778384.0	40778384.0	T	C	ENSMUST00000026859.11:c.879A>G	P293delinsP	CLINVAR-H0619306	CLINVAR-H0619306-M01-V01	CLINVAR	1585463.0	False	False	False	False	False	3
MFSD8	ENSG00000164073.5	ENST00000296468.3	chr4	12	-	True	128851963	128851963	A	T	ENST00000296468.3:c.873T>A	T291delinsT	Silent	E_9	SNP	True	0	Class 0: This mutation can be originally modeled.	0aa	3aa	Mfsd8	ENSMUSG00000025759.12	ENSMUST00000026859.11	chr3	12	-	SNP	Silent	E_9	40778387.0	40778387.0	G	T	ENSMUST00000026859.11:c.876C>A	T292delinsT	40778387.0	40778387.0	G	T	ENSMUST00000026859.11:c.876C>A	T292delinsT	CLINVAR-H0619307	CLINVAR-H0619307-M01-V01	CLINVAR	1141669.0	False	False	False	False	False	3
MFSD8	ENSG00000164073.5	ENST00000296468.3	chr4	12	-	True	128854140	128854140	G	A	ENST00000296468.3:c.863C>T	T288I	Missense	E_8	SNP	True	0	Class 0: This mutation can be originally modeled.	1aa	0aa	Mfsd8	ENSMUSG00000025759.12	ENSMUST00000026859.11	chr3	12	-	SNP	Missense	E_8	40781309.0	40781309.0	G	A	ENSMUST00000026859.11:c.866C>T	T289I	40781309.0	40781309.0	G	A	ENSMUST00000026859.11:c.866C>T	T289I	CLINVAR-H0619327	CLINVAR-H0619327-M01-V01	CLINVAR	206156.0	False	False	False	False	False	1
MFSD8	ENSG00000164073.5	ENST00000296468.3	chr4	12	-	True	128854151	128854151	G	A	ENST00000296468.3:c.852C>T	A284delinsA	Silent	E_8	SNP	True	0	Class 0: This mutation can be originally modeled.	4aa	0aa	Mfsd8	ENSMUSG00000025759.12	ENSMUST00000026859.11	chr3	12	-	SNP	Silent	E_8	40781320.0	40781320.0	A	A	ENSMUST00000026859.11:c.855T>T	A285delinsA	40781320.0	40781320.0	A	A	ENSMUST00000026859.11:c.855T>T	A285delinsA	CLINVAR-H0619328	CLINVAR-H0619328-M01-V01	CLINVAR	1083531.0	False	False	False	False	False	4
MFSD8	ENSG00000164073.5	ENST00000296468.3	chr4	12	-	True	128854153	128854153	C	A	ENST00000296468.3:c.850G>T	A284S	Missense	E_8	SNP	True	0	Class 0: This mutation can be originally modeled.	4aa	0aa	Mfsd8	ENSMUSG00000025759.12	ENSMUST00000026859.11	chr3	12	-	SNP	Missense	E_8	40781322.0	40781322.0	C	A	ENSMUST00000026859.11:c.853G>T	A285S	40781322.0	40781322.0	C	A	ENSMUST00000026859.11:c.853G>T	A285S	CLINVAR-H0619329	CLINVAR-H0619329-M01-V01	CLINVAR	1913209.0	False	False	False	False	False	4
MFSD8	ENSG00000164073.5	ENST00000296468.3	chr4	12	-	True	128854157	128854157	G	T	ENST00000296468.3:c.846C>A	I282delinsI	Silent	E_8	SNP	True	0	Class 0: This mutation can be originally modeled.	2aa	2aa	Mfsd8	ENSMUSG00000025759.12	ENSMUST00000026859.11	chr3	12	-	SNP	Silent	E_8	40781326.0	40781326.0	G	T	ENSMUST00000026859.11:c.849C>A	I283delinsI	40781326.0	40781326.0	G	T	ENSMUST00000026859.11:c.849C>A	I283delinsI	CLINVAR-H0619330	CLINVAR-H0619330-M01-V01	CLINVAR	725409.0	False	False	False	False	False	4
MFSD8	ENSG00000164073.5	ENST00000296468.3	chr4	12	-	True	128854163	128854163	T	C	ENST00000296468.3:c.840A>G	L280delinsL	Silent	E_8	SNP	True	0	Class 0: This mutation can be originally modeled.	0aa	4aa	Mfsd8	ENSMUSG00000025759.12	ENSMUST00000026859.11	chr3	12	-	SNP	Silent	E_8	40781332.0	40781332.0	T	C	ENSMUST00000026859.11:c.843A>G	L281delinsL	40781332.0	40781332.0	T	C	ENSMUST00000026859.11:c.843A>G	L281delinsL	CLINVAR-H0619332	CLINVAR-H0619332-M01-V01	CLINVAR	415281.0	False	False	False	False	False	4
MFSD8	ENSG00000164073.5	ENST00000296468.3	chr4	12	-	True	128854165	128854165	G	C	ENST00000296468.3:c.838C>G	L280V	Missense	E_8	SNP	True	0	Class 0: This mutation can be originally modeled.	0aa	4aa	Mfsd8	ENSMUSG00000025759.12	ENSMUST00000026859.11	chr3	12	-	SNP	Missense	E_8	40781334.0	40781334.0	A	C	ENSMUST00000026859.11:c.841T>G	L281V	40781334.0	40781334.0	A	C	ENSMUST00000026859.11:c.841T>G	L281V	CLINVAR-H0619333	CLINVAR-H0619333-M01-V01	CLINVAR	1339643.0	False	False	False	False	False	4
MFSD8	ENSG00000164073.5	ENST00000296468.3	chr4	12	-	True	128854171	128854171	C	T	ENST00000296468.3:c.832G>A	V278M	Missense	E_8	SNP	True	0	Class 0: This mutation can be originally modeled.	2aa	0aa	Mfsd8	ENSMUSG00000025759.12	ENSMUST00000026859.11	chr3	12	-	SNP	Missense	E_8	40781340.0	40781340.0	C	T	ENSMUST00000026859.11:c.835G>A	V279M	40781340.0	40781340.0	C	T	ENSMUST00000026859.11:c.835G>A	V279M	CLINVAR-H0619335	CLINVAR-H0619335-M01-V01	CLINVAR	206155.0	False	False	False	False	False	2
MFSD8	ENSG00000164073.5	ENST00000296468.3	chr4	12	-	True	128854182	128854182	A	G	ENST00000296468.3:c.821T>C	V274A	Missense	E_8	SNP	True	0	Class 0: This mutation can be originally modeled.	0aa	0aa	Mfsd8	ENSMUSG00000025759.12	ENSMUST00000026859.11	chr3	12	-	SNP	Missense	E_8	40781348.0	40781348.0	A	G	ENSMUST00000026859.11:c.827T>C	V276A	40781348.0	40781348.0	A	G	ENSMUST00000026859.11:c.827T>C	V276A	CLINVAR-H0619337	CLINVAR-H0619337-M01-V01	CLINVAR	2014458.0	False	False	False	False	False	0
MFSD8	ENSG00000164073.5	ENST00000296468.3	chr4	12	-	True	128854185	128854185	T	C	ENST00000296468.3:c.818A>G	N273S	Missense	E_8	SNP	True	0	Class 0: This mutation can be originally modeled.	0aa	0aa	Mfsd8	ENSMUSG00000025759.12	ENSMUST00000026859.11	chr3	12	-	SNP	Missense	E_8	40781354.0	40781354.0	T	C	ENSMUST00000026859.11:c.821A>G	N274S	40781354.0	40781354.0	T	C	ENSMUST00000026859.11:c.821A>G	N274S	CLINVAR-H0619339	CLINVAR-H0619339-M01-V01	CLINVAR	2153256.0	False	False	False	False	False	0
MFSD8	ENSG00000164073.5	ENST00000296468.3	chr4	12	-	True	128854190	128854190	G	A	ENST00000296468.3:c.813C>T	A271delinsA	Silent	E_8	SNP	True	0	Class 0: This mutation can be originally modeled.	7aa	0aa	Mfsd8	ENSMUSG00000025759.12	ENSMUST00000026859.11	chr3	12	-	SNP	Silent	E_8	40781359.0	40781359.0	A	A	ENSMUST00000026859.11:c.816T>T	A272delinsA	40781359.0	40781359.0	A	A	ENSMUST00000026859.11:c.816T>T	A272delinsA	CLINVAR-H0619340	CLINVAR-H0619340-M01-V01	CLINVAR	533376.0	False	False	False	False	False	7
MFSD8	ENSG00000164073.5	ENST00000296468.3	chr4	12	-	True	128854194	128854194	A	G	ENST00000296468.3:c.809T>C	V270A	Missense	E_8	SNP	True	0	Class 0: This mutation can be originally modeled.	6aa	1aa	Mfsd8	ENSMUSG00000025759.12	ENSMUST00000026859.11	chr3	12	-	SNP	Missense	E_8	40781363.0	40781363.0	A	G	ENSMUST00000026859.11:c.812T>C	V271A	40781363.0	40781363.0	A	G	ENSMUST00000026859.11:c.812T>C	V271A	CLINVAR-H0619341	CLINVAR-H0619341-M01-V01	CLINVAR	533374.0	False	False	False	False	False	7
MFSD8	ENSG00000164073.5	ENST00000296468.3	chr4	12	-	True	128854196	128854196	A	G	ENST00000296468.3:c.807T>C	V269delinsV	Silent	E_8	SNP	True	0	Class 0: This mutation can be originally modeled.	5aa	2aa	Mfsd8	ENSMUSG00000025759.12	ENSMUST00000026859.11	chr3	12	-	SNP	Silent	E_8	40781365.0	40781365.0	A	G	ENSMUST00000026859.11:c.810T>C	V270delinsV	40781365.0	40781365.0	A	G	ENSMUST00000026859.11:c.810T>C	V270delinsV	CLINVAR-H0619342	CLINVAR-H0619342-M01-V01	CLINVAR	1650282.0	False	False	False	False	False	7
MFSD8	ENSG00000164073.5	ENST00000296468.3	chr4	12	-	True	128854196	128854196	A	T	ENST00000296468.3:c.807T>A	V269delinsV	Silent	E_8	SNP	True	0	Class 0: This mutation can be originally modeled.	5aa	2aa	Mfsd8	ENSMUSG00000025759.12	ENSMUST00000026859.11	chr3	12	-	SNP	Silent	E_8	40781365.0	40781365.0	A	T	ENSMUST00000026859.11:c.810T>A	V270delinsV	40781365.0	40781365.0	A	T	ENSMUST00000026859.11:c.810T>A	V270delinsV	CLINVAR-H0619343	CLINVAR-H0619343-M01-V01	CLINVAR	1592403.0	False	False	False	False	False	7
MFSD8	ENSG00000164073.5	ENST00000296468.3	chr4	12	-	True	128854205	128854205	C	T	ENST00000296468.3:c.798G>A	Q266delinsQ	Silent	E_8	SNP	True	0	Class 0: This mutation can be originally modeled.	2aa	5aa	Mfsd8	ENSMUSG00000025759.12	ENSMUST00000026859.11	chr3	12	-	SNP	Silent	E_8	40781374.0	40781374.0	T	T	ENSMUST00000026859.11:c.801A>A	Q267delinsQ	40781374.0	40781374.0	T	T	ENSMUST00000026859.11:c.801A>A	Q267delinsQ	CLINVAR-H0619344	CLINVAR-H0619344-M01-V01	CLINVAR	1653896.0	False	False	False	False	False	7
MFSD8	ENSG00000164073.5	ENST00000296468.3	chr4	12	-	True	128854211	128854211	A	T	ENST00000296468.3:c.792T>A	I264delinsI	Silent	E_8	SNP	True	0	Class 0: This mutation can be originally modeled.	0aa	7aa	Mfsd8	ENSMUSG00000025759.12	ENSMUST00000026859.11	chr3	12	-	SNP	Silent	E_8	40781380.0	40781380.0	A	T	ENSMUST00000026859.11:c.795T>A	I265delinsI	40781380.0	40781380.0	A	T	ENSMUST00000026859.11:c.795T>A	I265delinsI	CLINVAR-H0619345	CLINVAR-H0619345-M01-V01	CLINVAR	1583693.0	False	False	False	False	False	7
MFSD8	ENSG00000164073.5	ENST00000296468.3	chr4	12	-	True	128854221	128854221	T	G	ENST00000296468.3:c.782A>C	Q261P	Missense	E_8	SNP	True	0	Class 0: This mutation can be originally modeled.	1aa	0aa	Mfsd8	ENSMUSG00000025759.12	ENSMUST00000026859.11	chr3	12	-	SNP	Missense	E_8	40781399.0	40781399.0	T	G	ENSMUST00000026859.11:c.776A>C	Q259P	40781399.0	40781399.0	T	G	ENSMUST00000026859.11:c.776A>C	Q259P	CLINVAR-H0619347	CLINVAR-H0619347-M01-V01	CLINVAR	1901086.0	False	False	False	False	False	1
MFSD8	ENSG00000164073.5	ENST00000296468.3	chr4	12	-	True	128854225	128854225	G	A	ENST00000296468.3:c.778C>T	P260S	Missense	E_8	SNP	True	0	Class 0: This mutation can be originally modeled.	0aa	1aa	Mfsd8	ENSMUSG00000025759.12	ENSMUST00000026859.11	chr3	12	-	SNP	Missense	E_8	40781403.0	40781403.0	G	A	ENSMUST00000026859.11:c.772C>T	P258S	40781403.0	40781403.0	G	A	ENSMUST00000026859.11:c.772C>T	P258S	CLINVAR-H0619348	CLINVAR-H0619348-M01-V01	CLINVAR	841752.0	False	False	False	False	False	1
MFSD8	ENSG00000164073.5	ENST00000296468.3	chr4	12	-	True	128854236	128854236	T	G	ENST00000296468.3:c.767A>C	E256A	Missense	E_8	SNP	True	0	Class 0: This mutation can be originally modeled.	2aa	0aa	Mfsd8	ENSMUSG00000025759.12	ENSMUST00000026859.11	chr3	12	-	SNP	Missense	E_8	40781405.0	40781405.0	T	G	ENSMUST00000026859.11:c.770A>C	E257A	40781405.0	40781405.0	T	G	ENSMUST00000026859.11:c.770A>C	E257A	CLINVAR-H0619355	CLINVAR-H0619355-M01-V01	CLINVAR	959258.0	False	False	False	False	False	2
MFSD8	ENSG00000164073.5	ENST00000296468.3	chr4	12	-	True	128854238	128854238	A	G	ENST00000296468.3:c.765T>C	D255delinsD	Silent	E_8	SNP	True	0	Class 0: This mutation can be originally modeled.	1aa	1aa	Mfsd8	ENSMUSG00000025759.12	ENSMUST00000026859.11	chr3	12	-	SNP	Silent	E_8	40781407.0	40781407.0	A	G	ENSMUST00000026859.11:c.768T>C	D256delinsD	40781407.0	40781407.0	A	G	ENSMUST00000026859.11:c.768T>C	D256delinsD	CLINVAR-H0619356	CLINVAR-H0619356-M01-V01	CLINVAR	1940697.0	False	False	False	False	False	2
MFSD8	ENSG00000164073.5	ENST00000296468.3	chr4	12	-	True	128854242	128854242	G	A	ENST00000296468.3:c.761C>T	T254I	Missense	E_8	SNP	True	0	Class 0: This mutation can be originally modeled.	0aa	2aa	Mfsd8	ENSMUSG00000025759.12	ENSMUST00000026859.11	chr3	12	-	SNP	Missense	E_8	40781411.0	40781411.0	G	A	ENSMUST00000026859.11:c.764C>T	T255I	40781411.0	40781411.0	G	A	ENSMUST00000026859.11:c.764C>T	T255I	CLINVAR-H0619357	CLINVAR-H0619357-M01-V01	CLINVAR	1316489.0	False	False	False	False	False	2
MFSD8	ENSG00000164073.5	ENST00000296468.3	chr4	12	-	True	128859939	128859939	T	C	ENST00000296468.3:c.753A>G	E251delinsE	Silent	E_7	SNP	True	0	Class 0: This mutation can be originally modeled.	1aa	0aa	Mfsd8	ENSMUSG00000025759.12	ENSMUST00000026859.11	chr3	12	-	SNP	Silent	E_8	40781416.0	40781416.0	T	C	ENSMUST00000026859.11:c.759A>G	E253delinsE	40781416.0	40781416.0	T	C	ENSMUST00000026859.11:c.759A>G	E253delinsE	CLINVAR-H0619396	CLINVAR-H0619396-M01-V01	CLINVAR	1705921.0	False	False	False	False	False	1
MFSD8	ENSG00000164073.5	ENST00000296468.3	chr4	12	-	True	128859942	128859942	T	C	ENST00000296468.3:c.750A>G	E250delinsE	Silent	E_7	SNP	True	0	Class 0: This mutation can be originally modeled.	0aa	1aa	Mfsd8	ENSMUSG00000025759.12	ENSMUST00000026859.11	chr3	12	-	SNP	Silent	E_7	40785060.0	40785060.0	T	C	ENSMUST00000026859.11:c.756A>G	E252delinsE	40785060.0	40785060.0	T	C	ENSMUST00000026859.11:c.756A>G	E252delinsE	CLINVAR-H0619397	CLINVAR-H0619397-M01-V01	CLINVAR	1656224.0	False	False	False	False	False	1
MFSD8	ENSG00000164073.5	ENST00000296468.3	chr4	12	-	True	128859944	128859944	C	G	ENST00000296468.3:c.748G>C	E250Q	Missense	E_7	SNP	True	0	Class 0: This mutation can be originally modeled.	0aa	1aa	Mfsd8	ENSMUSG00000025759.12	ENSMUST00000026859.11	chr3	12	-	SNP	Missense	E_7	40785062.0	40785062.0	C	G	ENSMUST00000026859.11:c.754G>C	E252Q	40785062.0	40785062.0	C	G	ENSMUST00000026859.11:c.754G>C	E252Q	CLINVAR-H0619398	CLINVAR-H0619398-M01-V01	CLINVAR	1961225.0	False	False	False	False	False	1
MFSD8	ENSG00000164073.5	ENST00000296468.3	chr4	12	-	True	128859956	128859956	T	A	ENST00000296468.3:c.736A>T	S246C	Missense	E_7	SNP	True	0	Class 0: This mutation can be originally modeled.	5aa	0aa	Mfsd8	ENSMUSG00000025759.12	ENSMUST00000026859.11	chr3	12	-	SNP	Missense	E_7	40785077.0	40785077.0	T	A	ENSMUST00000026859.11:c.739A>T	S247C	40785077.0	40785077.0	T	A	ENSMUST00000026859.11:c.739A>T	S247C	CLINVAR-H0619401	CLINVAR-H0619401-M01-V01	CLINVAR	975447.0	False	False	False	False	False	5
MFSD8	ENSG00000164073.5	ENST00000296468.3	chr4	12	-	True	128859957	128859957	T	C	ENST00000296468.3:c.735A>G	K245delinsK	Silent	E_7	SNP	True	0	Class 0: This mutation can be originally modeled.	4aa	1aa	Mfsd8	ENSMUSG00000025759.12	ENSMUST00000026859.11	chr3	12	-	SNP	Silent	E_7	40785078.0	40785078.0	C	C	ENSMUST00000026859.11:c.738G>G	K246delinsK	40785078.0	40785078.0	C	C	ENSMUST00000026859.11:c.738G>G	K246delinsK	CLINVAR-H0619402	CLINVAR-H0619402-M01-V01	CLINVAR	1538680.0	False	False	False	False	False	5
MFSD8	ENSG00000164073.5	ENST00000296468.3	chr4	12	-	True	128859965	128859965	G	A	ENST00000296468.3:c.727C>T	Q243*	Nonsense	E_7	SNP	True	0	Class 0: This mutation can be originally modeled.	2aa	3aa	Mfsd8	ENSMUSG00000025759.12	ENSMUST00000026859.11	chr3	12	-	SNP	Nonsense	E_7	40785086.0	40785086.0	G	A	ENSMUST00000026859.11:c.730C>T	Q244*	40785086.0	40785086.0	G	A	ENSMUST00000026859.11:c.730C>T	Q244*	CLINVAR-H0619403	CLINVAR-H0619403-M01-V01	CLINVAR	1805944.0	False	False	False	False	False	5
MFSD8	ENSG00000164073.5	ENST00000296468.3	chr4	12	-	True	128859966	128859966	T	C	ENST00000296468.3:c.726A>G	R242delinsR	Silent	E_7	SNP	True	0	Class 0: This mutation can be originally modeled.	1aa	4aa	Mfsd8	ENSMUSG00000025759.12	ENSMUST00000026859.11	chr3	12	-	SNP	Silent	E_7	40785087.0	40785087.0	A	C	ENSMUST00000026859.11:c.729T>G	R243delinsR	40785087.0	40785087.0	A	C	ENSMUST00000026859.11:c.729T>G	R243delinsR	CLINVAR-H0619404	CLINVAR-H0619404-M01-V01	CLINVAR	1088869.0	False	False	False	False	False	5
MFSD8	ENSG00000164073.5	ENST00000296468.3	chr4	12	-	True	128859968	128859968	T	C	ENST00000296468.3:c.724A>G	R242G	Missense	E_7	SNP	True	0	Class 0: This mutation can be originally modeled.	1aa	4aa	Mfsd8	ENSMUSG00000025759.12	ENSMUST00000026859.11	chr3	12	-	SNP	Missense	E_7	40785089.0	40785089.0	G	C	ENSMUST00000026859.11:c.727C>G	R243G	40785089.0	40785089.0	G	C	ENSMUST00000026859.11:c.727C>G	R243G	CLINVAR-H0619405	CLINVAR-H0619405-M01-V01	CLINVAR	2011421.0	False	False	False	False	False	5
MFSD8	ENSG00000164073.5	ENST00000296468.3	chr4	12	-	True	128859978	128859978	A	G	ENST00000296468.3:c.714T>C	D238delinsD	Silent	E_7	SNP	True	0	Class 0: This mutation can be originally modeled.	7aa	1aa	Mfsd8	ENSMUSG00000025759.12	ENSMUST00000026859.11	chr3	12	-	SNP	Silent	E_7	40785099.0	40785099.0	A	G	ENSMUST00000026859.11:c.717T>C	D239delinsD	40785099.0	40785099.0	A	G	ENSMUST00000026859.11:c.717T>C	D239delinsD	CLINVAR-H0619407	CLINVAR-H0619407-M01-V01	CLINVAR	751790.0	False	False	False	False	False	8
MFSD8	ENSG00000164073.5	ENST00000296468.3	chr4	12	-	True	128859984	128859984	A	C	ENST00000296468.3:c.708T>G	R236delinsR	Silent	E_7	SNP	True	0	Class 0: This mutation can be originally modeled.	5aa	3aa	Mfsd8	ENSMUSG00000025759.12	ENSMUST00000026859.11	chr3	12	-	SNP	Silent	E_7	40785105.0	40785105.0	A	C	ENSMUST00000026859.11:c.711T>G	R237delinsR	40785105.0	40785105.0	A	C	ENSMUST00000026859.11:c.711T>G	R237delinsR	CLINVAR-H0619408	CLINVAR-H0619408-M01-V01	CLINVAR	1619044.0	False	False	False	False	False	8
MFSD8	ENSG00000164073.5	ENST00000296468.3	chr4	12	-	True	128859985	128859985	C	T	ENST00000296468.3:c.707G>A	R236H	Missense	E_7	SNP	True	0	Class 0: This mutation can be originally modeled.	5aa	3aa	Mfsd8	ENSMUSG00000025759.12	ENSMUST00000026859.11	chr3	12	-	SNP	Missense	E_7	40785106.0	40785106.0	C	T	ENSMUST00000026859.11:c.710G>A	R237H	40785106.0	40785106.0	C	T	ENSMUST00000026859.11:c.710G>A	R237H	CLINVAR-H0619409	CLINVAR-H0619409-M01-V01	CLINVAR	582291.0	False	False	False	False	False	8
MFSD8	ENSG00000164073.5	ENST00000296468.3	chr4	12	-	True	128859986	128859986	G	A	ENST00000296468.3:c.706C>T	R236C	Missense	E_7	SNP	True	0	Class 0: This mutation can be originally modeled.	5aa	3aa	Mfsd8	ENSMUSG00000025759.12	ENSMUST00000026859.11	chr3	12	-	SNP	Missense	E_7	40785107.0	40785107.0	G	A	ENSMUST00000026859.11:c.709C>T	R237C	40785107.0	40785107.0	G	A	ENSMUST00000026859.11:c.709C>T	R237C	CLINVAR-H0619410	CLINVAR-H0619410-M01-V01	CLINVAR	206154.0	False	False	False	False	False	8
MFSD8	ENSG00000164073.5	ENST00000296468.3	chr4	12	-	True	128859988	128859988	T	A	ENST00000296468.3:c.704A>T	H235L	Missense	E_7	SNP	True	0	Class 0: This mutation can be originally modeled.	4aa	4aa	Mfsd8	ENSMUSG00000025759.12	ENSMUST00000026859.11	chr3	12	-	SNP	Missense	E_7	40785109.0	40785109.0	T	A	ENSMUST00000026859.11:c.707A>T	H236L	40785109.0	40785109.0	T	A	ENSMUST00000026859.11:c.707A>T	H236L	CLINVAR-H0619411	CLINVAR-H0619411-M01-V01	CLINVAR	347543.0	False	False	False	False	False	8
MFSD8	ENSG00000164073.5	ENST00000296468.3	chr4	12	-	True	128861009	128861009	T	C	ENST00000296468.3:c.697A>G	R233G	Missense	E_6	SNP	True	0	Class 0: This mutation can be originally modeled.	2aa	6aa	Mfsd8	ENSMUSG00000025759.12	ENSMUST00000026859.11	chr3	12	-	SNP	Missense	E_6	40786449.0	40786449.0	T	C	ENSMUST00000026859.11:c.700A>G	R234G	40786449.0	40786449.0	T	C	ENSMUST00000026859.11:c.700A>G	R234G	CLINVAR-H0619424	CLINVAR-H0619424-M01-V01	CLINVAR	2663698.0	False	False	False	False	False	8
MFSD8	ENSG00000164073.5	ENST00000296468.3	chr4	12	-	True	128861012	128861012	G	A	ENST00000296468.3:c.694C>T	L232delinsL	Silent	E_6	SNP	True	0	Class 0: This mutation can be originally modeled.	1aa	7aa	Mfsd8	ENSMUSG00000025759.12	ENSMUST00000026859.11	chr3	12	-	SNP	Silent	E_6	40786452.0	40786452.0	A	A	ENSMUST00000026859.11:c.697T>T	L233delinsL	40786452.0	40786452.0	A	A	ENSMUST00000026859.11:c.697T>T	L233delinsL	CLINVAR-H0619427	CLINVAR-H0619427-M01-V01	CLINVAR	1155119.0	False	False	False	False	False	8
MFSD8	ENSG00000164073.5	ENST00000296468.3	chr4	12	-	True	128861025	128861025	C	A	ENST00000296468.3:c.681G>T	L227delinsL	Silent	E_6	SNP	True	0	Class 0: This mutation can be originally modeled.	8aa	2aa	Mfsd8	ENSMUSG00000025759.12	ENSMUST00000026859.11	chr3	12	-	SNP	Silent	E_6	40786465.0	40786465.0	C	A	ENSMUST00000026859.11:c.684G>T	L228delinsL	40786465.0	40786465.0	C	A	ENSMUST00000026859.11:c.684G>T	L228delinsL	CLINVAR-H0619430	CLINVAR-H0619430-M01-V01	CLINVAR	748664.0	False	False	False	False	False	10
MFSD8	ENSG00000164073.5	ENST00000296468.3	chr4	12	-	True	128861026	128861026	A	G	ENST00000296468.3:c.680T>C	L227P	Missense	E_6	SNP	True	0	Class 0: This mutation can be originally modeled.	8aa	2aa	Mfsd8	ENSMUSG00000025759.12	ENSMUST00000026859.11	chr3	12	-	SNP	Missense	E_6	40786466.0	40786466.0	A	G	ENSMUST00000026859.11:c.683T>C	L228P	40786466.0	40786466.0	A	G	ENSMUST00000026859.11:c.683T>C	L228P	CLINVAR-H0619431	CLINVAR-H0619431-M01-V01	CLINVAR	1503059.0	False	False	False	False	False	10
MFSD8	ENSG00000164073.5	ENST00000296468.3	chr4	12	-	True	128861029	128861029	A	G	ENST00000296468.3:c.677T>C	I226T	Missense	E_6	SNP	True	0	Class 0: This mutation can be originally modeled.	7aa	3aa	Mfsd8	ENSMUSG00000025759.12	ENSMUST00000026859.11	chr3	12	-	SNP	Missense	E_6	40786469.0	40786469.0	A	G	ENSMUST00000026859.11:c.680T>C	I227T	40786469.0	40786469.0	A	G	ENSMUST00000026859.11:c.680T>C	I227T	CLINVAR-H0619432	CLINVAR-H0619432-M01-V01	CLINVAR	206153.0	False	False	False	False	False	10
MFSD8	ENSG00000164073.5	ENST00000296468.3	chr4	12	-	True	128861031	128861031	A	G	ENST00000296468.3:c.675T>C	I225delinsI	Silent	E_6	SNP	True	0	Class 0: This mutation can be originally modeled.	6aa	4aa	Mfsd8	ENSMUSG00000025759.12	ENSMUST00000026859.11	chr3	12	-	SNP	Silent	E_6	40786471.0	40786471.0	A	G	ENSMUST00000026859.11:c.678T>C	I226delinsI	40786471.0	40786471.0	A	G	ENSMUST00000026859.11:c.678T>C	I226delinsI	CLINVAR-H0619433	CLINVAR-H0619433-M01-V01	CLINVAR	901898.0	False	False	False	False	False	10
MFSD8	ENSG00000164073.5	ENST00000296468.3	chr4	12	-	True	128861032	128861032	A	C	ENST00000296468.3:c.674T>G	I225S	Missense	E_6	SNP	True	0	Class 0: This mutation can be originally modeled.	6aa	4aa	Mfsd8	ENSMUSG00000025759.12	ENSMUST00000026859.11	chr3	12	-	SNP	Missense	E_6	40786472.0	40786472.0	A	C	ENSMUST00000026859.11:c.677T>G	I226S	40786472.0	40786472.0	A	C	ENSMUST00000026859.11:c.677T>G	I226S	CLINVAR-H0619434	CLINVAR-H0619434-M01-V01	CLINVAR	2111673.0	False	False	False	False	False	10
MFSD8	ENSG00000164073.5	ENST00000296468.3	chr4	12	-	True	128861036	128861036	T	A	ENST00000296468.3:c.670A>T	N224Y	Missense	E_6	SNP	True	0	Class 0: This mutation can be originally modeled.	5aa	5aa	Mfsd8	ENSMUSG00000025759.12	ENSMUST00000026859.11	chr3	12	-	SNP	Missense	E_6	40786476.0	40786476.0	T	A	ENSMUST00000026859.11:c.673A>T	N225Y	40786476.0	40786476.0	T	A	ENSMUST00000026859.11:c.673A>T	N225Y	CLINVAR-H0619435	CLINVAR-H0619435-M01-V01	CLINVAR	1048170.0	False	False	False	False	False	10
MFSD8	ENSG00000164073.5	ENST00000296468.3	chr4	12	-	True	128861036	128861036	T	G	ENST00000296468.3:c.670A>C	N224H	Missense	E_6	SNP	True	0	Class 0: This mutation can be originally modeled.	5aa	5aa	Mfsd8	ENSMUSG00000025759.12	ENSMUST00000026859.11	chr3	12	-	SNP	Missense	E_6	40786476.0	40786476.0	T	G	ENSMUST00000026859.11:c.673A>C	N225H	40786476.0	40786476.0	T	G	ENSMUST00000026859.11:c.673A>C	N225H	CLINVAR-H0619436	CLINVAR-H0619436-M01-V01	CLINVAR	1714797.0	False	False	False	False	False	10
MFSD8	ENSG00000164073.5	ENST00000296468.3	chr4	12	-	True	128861044	128861044	C	T	ENST00000296468.3:c.662G>A	G221E	Missense	E_6	SNP	True	0	Class 0: This mutation can be originally modeled.	2aa	8aa	Mfsd8	ENSMUSG00000025759.12	ENSMUST00000026859.11	chr3	12	-	SNP	Missense	E_6	40786484.0	40786484.0	C	T	ENSMUST00000026859.11:c.665G>A	G222E	40786484.0	40786484.0	C	T	ENSMUST00000026859.11:c.665G>A	G222E	CLINVAR-H0619437	CLINVAR-H0619437-M01-V01	CLINVAR	1522495.0	False	False	False	False	False	10
MFSD8	ENSG00000164073.5	ENST00000296468.3	chr4	12	-	True	128861048	128861048	G	A	ENST00000296468.3:c.658C>T	L220delinsL	Silent	E_6	SNP	True	0	Class 0: This mutation can be originally modeled.	1aa	9aa	Mfsd8	ENSMUSG00000025759.12	ENSMUST00000026859.11	chr3	12	-	SNP	Silent	E_6	40786488.0	40786488.0	G	A	ENSMUST00000026859.11:c.661C>T	L221delinsL	40786488.0	40786488.0	G	A	ENSMUST00000026859.11:c.661C>T	L221delinsL	CLINVAR-H0619438	CLINVAR-H0619438-M01-V01	CLINVAR	752642.0	False	False	False	False	False	10
MFSD8	ENSG00000164073.5	ENST00000296468.3	chr4	12	-	True	128861048	128861048	G	C	ENST00000296468.3:c.658C>G	L220V	Missense	E_6	SNP	True	0	Class 0: This mutation can be originally modeled.	1aa	9aa	Mfsd8	ENSMUSG00000025759.12	ENSMUST00000026859.11	chr3	12	-	SNP	Missense	E_6	40786488.0	40786488.0	G	C	ENSMUST00000026859.11:c.661C>G	L221V	40786488.0	40786488.0	G	C	ENSMUST00000026859.11:c.661C>G	L221V	CLINVAR-H0619439	CLINVAR-H0619439-M01-V01	CLINVAR	1034609.0	False	False	False	False	False	10
MFSD8	ENSG00000164073.5	ENST00000296468.3	chr4	12	-	True	128861050	128861050	A	G	ENST00000296468.3:c.656T>C	F219S	Missense	E_6	SNP	True	0	Class 0: This mutation can be originally modeled.	0aa	10aa	Mfsd8	ENSMUSG00000025759.12	ENSMUST00000026859.11	chr3	12	-	SNP	Missense	E_6	40786490.0	40786490.0	A	G	ENSMUST00000026859.11:c.659T>C	F220S	40786490.0	40786490.0	A	G	ENSMUST00000026859.11:c.659T>C	F220S	CLINVAR-H0619440	CLINVAR-H0619440-M01-V01	CLINVAR	198618.0	False	False	False	False	False	10
MFSD8	ENSG00000164073.5	ENST00000296468.3	chr4	12	-	True	128861052	128861052	G	A	ENST00000296468.3:c.654C>T	A218delinsA	Silent	E_6	SNP	True	0	Class 0: This mutation can be originally modeled.	0aa	0aa	Mfsd8	ENSMUSG00000025759.12	ENSMUST00000026859.11	chr3	12	-	SNP	Silent	E_6	40786495.0	40786495.0	T	A	ENSMUST00000026859.11:c.654A>T	A218delinsA	40786495.0	40786495.0	T	A	ENSMUST00000026859.11:c.654A>T	A218delinsA	CLINVAR-H0619441	CLINVAR-H0619441-M01-V01	CLINVAR	1117452.0	False	False	False	False	False	0
MFSD8	ENSG00000164073.5	ENST00000296468.3	chr4	12	-	True	128861054	128861054	C	T	ENST00000296468.3:c.652G>A	A218T	Missense	E_6	SNP	True	0	Class 0: This mutation can be originally modeled.	0aa	0aa	Mfsd8	ENSMUSG00000025759.12	ENSMUST00000026859.11	chr3	12	-	SNP	Missense	E_6	40786497.0	40786497.0	C	T	ENSMUST00000026859.11:c.652G>A	A218T	40786497.0	40786497.0	C	T	ENSMUST00000026859.11:c.652G>A	A218T	CLINVAR-H0619442	CLINVAR-H0619442-M01-V01	CLINVAR	206152.0	False	False	False	False	False	0
MFSD8	ENSG00000164073.5	ENST00000296468.3	chr4	12	-	True	128861067	128861067	T	C	ENST00000296468.3:c.639A>G	P213delinsP	Silent	E_6	SNP	True	0	Class 0: This mutation can be originally modeled.	0aa	3aa	Mfsd8	ENSMUSG00000025759.12	ENSMUST00000026859.11	chr3	12	-	SNP	Silent	E_6	40786507.0	40786507.0	T	C	ENSMUST00000026859.11:c.642A>G	P214delinsP	40786507.0	40786507.0	T	C	ENSMUST00000026859.11:c.642A>G	P214delinsP	CLINVAR-H0619445	CLINVAR-H0619445-M01-V01	CLINVAR	2108818.0	False	False	False	False	False	3
MFSD8	ENSG00000164073.5	ENST00000296468.3	chr4	12	-	True	128861076	128861076	A	G	ENST00000296468.3:c.630T>C	Y210delinsY	Silent	E_6	SNP	True	0	Class 0: This mutation can be originally modeled.	2aa	0aa	Mfsd8	ENSMUSG00000025759.12	ENSMUST00000026859.11	chr3	12	-	SNP	Silent	E_6	40786516.0	40786516.0	G	G	ENSMUST00000026859.11:c.633C>C	Y211delinsY	40786516.0	40786516.0	G	G	ENSMUST00000026859.11:c.633C>C	Y211delinsY	CLINVAR-H0619448	CLINVAR-H0619448-M01-V01	CLINVAR	1560985.0	False	False	False	False	False	2
MFSD8	ENSG00000164073.5	ENST00000296468.3	chr4	12	-	True	128861082	128861082	G	A	ENST00000296468.3:c.624C>T	N208delinsN	Silent	E_6	SNP	True	0	Class 0: This mutation can be originally modeled.	0aa	2aa	Mfsd8	ENSMUSG00000025759.12	ENSMUST00000026859.11	chr3	12	-	SNP	Silent	E_6	40786522.0	40786522.0	G	A	ENSMUST00000026859.11:c.627C>T	N209delinsN	40786522.0	40786522.0	G	A	ENSMUST00000026859.11:c.627C>T	N209delinsN	CLINVAR-H0619449	CLINVAR-H0619449-M01-V01	CLINVAR	1650855.0	False	False	False	False	False	2
MFSD8	ENSG00000164073.5	ENST00000296468.3	chr4	12	-	True	128861090	128861090	G	A	ENST00000296468.3:c.616C>T	Q206*	Nonsense	E_6	SNP	True	0	Class 0: This mutation can be originally modeled.	2aa	0aa	Mfsd8	ENSMUSG00000025759.12	ENSMUST00000026859.11	chr3	12	-	SNP	Nonsense	E_6	40786530.0	40786530.0	G	A	ENSMUST00000026859.11:c.619C>T	Q207*	40786530.0	40786530.0	G	A	ENSMUST00000026859.11:c.619C>T	Q207*	CLINVAR-H0619451	CLINVAR-H0619451-M01-V01	CLINVAR	977458.0	False	False	False	False	False	2
MFSD8	ENSG00000164073.5	ENST00000296468.3	chr4	12	-	True	128861106	128861106	C	T	ENST00000296468.3:c.600G>A	W200*	Nonsense	E_6	SNP	True	0	Class 0: This mutation can be originally modeled.	6aa	1aa	Mfsd8	ENSMUSG00000025759.12	ENSMUST00000026859.11	chr3	12	-	SNP	Nonsense	E_6	40786546.0	40786546.0	C	T	ENSMUST00000026859.11:c.603G>A	W201*	40786546.0	40786546.0	C	T	ENSMUST00000026859.11:c.603G>A	W201*	CLINVAR-H0619453	CLINVAR-H0619453-M01-V01	CLINVAR	1991810.0	False	False	False	False	False	7
MFSD8	ENSG00000164073.5	ENST00000296468.3	chr4	12	-	True	128861107	128861107	C	T	ENST00000296468.3:c.599G>A	W200*	Nonsense	E_6	SNP	True	0	Class 0: This mutation can be originally modeled.	6aa	1aa	Mfsd8	ENSMUSG00000025759.12	ENSMUST00000026859.11	chr3	12	-	SNP	Nonsense	E_6	40786547.0	40786547.0	C	T	ENSMUST00000026859.11:c.602G>A	W201*	40786547.0	40786547.0	C	T	ENSMUST00000026859.11:c.602G>A	W201*	CLINVAR-H0619454	CLINVAR-H0619454-M01-V01	CLINVAR	206149.0	False	False	False	False	False	7
MFSD8	ENSG00000164073.5	ENST00000296468.3	chr4	12	-	True	128861108	128861108	A	G	ENST00000296468.3:c.598T>C	W200R	Missense	E_6	SNP	True	0	Class 0: This mutation can be originally modeled.	6aa	1aa	Mfsd8	ENSMUSG00000025759.12	ENSMUST00000026859.11	chr3	12	-	SNP	Missense	E_6	40786548.0	40786548.0	A	G	ENSMUST00000026859.11:c.601T>C	W201R	40786548.0	40786548.0	A	G	ENSMUST00000026859.11:c.601T>C	W201R	CLINVAR-H0619455	CLINVAR-H0619455-M01-V01	CLINVAR	1446128.0	False	False	False	False	False	7
MFSD8	ENSG00000164073.5	ENST00000296468.3	chr4	12	-	True	128861114	128861114	C	T	ENST00000296468.3:c.592G>A	V198M	Missense	E_6	SNP	True	0	Class 0: This mutation can be originally modeled.	4aa	3aa	Mfsd8	ENSMUSG00000025759.12	ENSMUST00000026859.11	chr3	12	-	SNP	Missense	E_6	40786554.0	40786554.0	C	T	ENSMUST00000026859.11:c.595G>A	V199M	40786554.0	40786554.0	C	T	ENSMUST00000026859.11:c.595G>A	V199M	CLINVAR-H0619458	CLINVAR-H0619458-M01-V01	CLINVAR	449169.0	False	False	False	False	False	7
MFSD8	ENSG00000164073.5	ENST00000296468.3	chr4	12	-	True	128861116	128861116	C	A	ENST00000296468.3:c.590G>T	G197V	Missense	E_6	SNP	True	0	Class 0: This mutation can be originally modeled.	3aa	4aa	Mfsd8	ENSMUSG00000025759.12	ENSMUST00000026859.11	chr3	12	-	SNP	Missense	E_6	40786556.0	40786556.0	C	A	ENSMUST00000026859.11:c.593G>T	G198V	40786556.0	40786556.0	C	A	ENSMUST00000026859.11:c.593G>T	G198V	CLINVAR-H0619460	CLINVAR-H0619460-M01-V01	CLINVAR	206151.0	False	False	False	False	False	7
MFSD8	ENSG00000164073.5	ENST00000296468.3	chr4	12	-	True	128861116	128861116	C	T	ENST00000296468.3:c.590G>A	G197D	Missense	E_6	SNP	True	0	Class 0: This mutation can be originally modeled.	3aa	4aa	Mfsd8	ENSMUSG00000025759.12	ENSMUST00000026859.11	chr3	12	-	SNP	Missense	E_6	40786556.0	40786556.0	C	T	ENSMUST00000026859.11:c.593G>A	G198D	40786556.0	40786556.0	C	T	ENSMUST00000026859.11:c.593G>A	G198D	CLINVAR-H0619461	CLINVAR-H0619461-M01-V01	CLINVAR	198619.0	False	False	False	False	False	7
MFSD8	ENSG00000164073.5	ENST00000296468.3	chr4	12	-	True	128861128	128861128	A	T	ENST00000296468.3:c.578T>A	L193H	Missense	E_6	SNP	True	0	Class 0: This mutation can be originally modeled.	0aa	0aa	Mfsd8	ENSMUSG00000025759.12	ENSMUST00000026859.11	chr3	12	-	SNP	Missense	E_6	40786571.0	40786571.0	A	T	ENSMUST00000026859.11:c.578T>A	L193H	40786571.0	40786571.0	A	T	ENSMUST00000026859.11:c.578T>A	L193H	CLINVAR-H0619462	CLINVAR-H0619462-M01-V01	CLINVAR	861654.0	False	False	False	False	False	0
MFSD8	ENSG00000164073.5	ENST00000296468.3	chr4	12	-	True	128861130	128861130	G	C	ENST00000296468.3:c.576C>G	F192L	Missense	E_6	SNP	True	0	Class 0: This mutation can be originally modeled.	0aa	0aa	Mfsd8	ENSMUSG00000025759.12	ENSMUST00000026859.11	chr3	12	-	SNP	Missense	E_6	40786576.0	40786576.0	A	C	ENSMUST00000026859.11:c.573T>G	F191L	40786576.0	40786576.0	A	C	ENSMUST00000026859.11:c.573T>G	F191L	CLINVAR-H0619463	CLINVAR-H0619463-M01-V01	CLINVAR	589864.0	False	False	False	False	False	0
MFSD8	ENSG00000164073.5	ENST00000296468.3	chr4	12	-	True	128861140	128861140	C	T	ENST00000296468.3:c.566G>A	C189Y	Missense	E_6	SNP	True	0	Class 0: This mutation can be originally modeled.	14aa	0aa	Mfsd8	ENSMUSG00000025759.12	ENSMUST00000026859.11	chr3	12	-	SNP	Missense	E_6	40786580.0	40786580.0	C	T	ENSMUST00000026859.11:c.569G>A	C190Y	40786580.0	40786580.0	C	T	ENSMUST00000026859.11:c.569G>A	C190Y	CLINVAR-H0619466	CLINVAR-H0619466-M01-V01	CLINVAR	839861.0	False	False	False	False	False	14
MFSD8	ENSG00000164073.5	ENST00000296468.3	chr4	12	-	True	128861143	128861143	G	A	ENST00000296468.3:c.563C>T	T188I	Missense	E_6	SNP	True	0	Class 0: This mutation can be originally modeled.	13aa	1aa	Mfsd8	ENSMUSG00000025759.12	ENSMUST00000026859.11	chr3	12	-	SNP	Missense	E_6	40786583.0	40786583.0	G	A	ENSMUST00000026859.11:c.566C>T	T189I	40786583.0	40786583.0	G	A	ENSMUST00000026859.11:c.566C>T	T189I	CLINVAR-H0619467	CLINVAR-H0619467-M01-V01	CLINVAR	2083550.0	False	False	False	False	False	14
MFSD8	ENSG00000164073.5	ENST00000296468.3	chr4	12	-	True	128861144	128861144	T	A	ENST00000296468.3:c.562A>T	T188S	Missense	E_6	SNP	True	0	Class 0: This mutation can be originally modeled.	13aa	1aa	Mfsd8	ENSMUSG00000025759.12	ENSMUST00000026859.11	chr3	12	-	SNP	Missense	E_6	40786584.0	40786584.0	T	A	ENSMUST00000026859.11:c.565A>T	T189S	40786584.0	40786584.0	T	A	ENSMUST00000026859.11:c.565A>T	T189S	CLINVAR-H0619468	CLINVAR-H0619468-M01-V01	CLINVAR	1043716.0	False	False	False	False	False	14
MFSD8	ENSG00000164073.5	ENST00000296468.3	chr4	12	-	True	128861144	128861144	T	C	ENST00000296468.3:c.562A>G	T188A	Missense	E_6	SNP	True	0	Class 0: This mutation can be originally modeled.	13aa	1aa	Mfsd8	ENSMUSG00000025759.12	ENSMUST00000026859.11	chr3	12	-	SNP	Missense	E_6	40786584.0	40786584.0	T	C	ENSMUST00000026859.11:c.565A>G	T189A	40786584.0	40786584.0	T	C	ENSMUST00000026859.11:c.565A>G	T189A	CLINVAR-H0619469	CLINVAR-H0619469-M01-V01	CLINVAR	1024497.0	False	False	False	False	False	14
MFSD8	ENSG00000164073.5	ENST00000296468.3	chr4	12	-	True	128863200	128863200	C	G	ENST00000296468.3:c.553G>C	V185L	Missense	E_5	SNP	True	0	Class 0: This mutation can be originally modeled.	10aa	4aa	Mfsd8	ENSMUSG00000025759.12	ENSMUST00000026859.11	chr3	12	-	SNP	Missense	E_5	40788379.0	40788379.0	C	G	ENSMUST00000026859.11:c.556G>C	V186L	40788379.0	40788379.0	C	G	ENSMUST00000026859.11:c.556G>C	V186L	CLINVAR-H0619483	CLINVAR-H0619483-M01-V01	CLINVAR	967674.0	False	False	False	False	False	14
MFSD8	ENSG00000164073.5	ENST00000296468.3	chr4	12	-	True	128863206	128863206	C	A	ENST00000296468.3:c.547G>T	G183C	Missense	E_5	SNP	True	0	Class 0: This mutation can be originally modeled.	8aa	6aa	Mfsd8	ENSMUSG00000025759.12	ENSMUST00000026859.11	chr3	12	-	SNP	Missense	E_5	40788385.0	40788385.0	C	A	ENSMUST00000026859.11:c.550G>T	G184C	40788385.0	40788385.0	C	A	ENSMUST00000026859.11:c.550G>T	G184C	CLINVAR-H0619484	CLINVAR-H0619484-M01-V01	CLINVAR	2433742.0	False	False	False	False	False	14
MFSD8	ENSG00000164073.5	ENST00000296468.3	chr4	12	-	True	128863212	128863212	T	C	ENST00000296468.3:c.541A>G	I181V	Missense	E_5	SNP	True	0	Class 0: This mutation can be originally modeled.	6aa	8aa	Mfsd8	ENSMUSG00000025759.12	ENSMUST00000026859.11	chr3	12	-	SNP	Missense	E_5	40788391.0	40788391.0	T	C	ENSMUST00000026859.11:c.544A>G	I182V	40788391.0	40788391.0	T	C	ENSMUST00000026859.11:c.544A>G	I182V	CLINVAR-H0619486	CLINVAR-H0619486-M01-V01	CLINVAR	838564.0	False	False	False	False	False	14
MFSD8	ENSG00000164073.5	ENST00000296468.3	chr4	12	-	True	128863212	128863212	T	G	ENST00000296468.3:c.541A>C	I181L	Missense	E_5	SNP	True	0	Class 0: This mutation can be originally modeled.	6aa	8aa	Mfsd8	ENSMUSG00000025759.12	ENSMUST00000026859.11	chr3	12	-	SNP	Missense	E_5	40788391.0	40788391.0	T	G	ENSMUST00000026859.11:c.544A>C	I182L	40788391.0	40788391.0	T	G	ENSMUST00000026859.11:c.544A>C	I182L	CLINVAR-H0619487	CLINVAR-H0619487-M01-V01	CLINVAR	1014741.0	False	False	False	False	False	14
MFSD8	ENSG00000164073.5	ENST00000296468.3	chr4	12	-	True	128863219	128863219	T	C	ENST00000296468.3:c.534A>G	L178delinsL	Silent	E_5	SNP	True	0	Class 0: This mutation can be originally modeled.	3aa	11aa	Mfsd8	ENSMUSG00000025759.12	ENSMUST00000026859.11	chr3	12	-	SNP	Silent	E_5	40788398.0	40788398.0	C	C	ENSMUST00000026859.11:c.537G>G	L179delinsL	40788398.0	40788398.0	C	C	ENSMUST00000026859.11:c.537G>G	L179delinsL	CLINVAR-H0619490	CLINVAR-H0619490-M01-V01	CLINVAR	1128622.0	False	False	False	False	False	14
MFSD8	ENSG00000164073.5	ENST00000296468.3	chr4	12	-	True	128863222	128863222	T	C	ENST00000296468.3:c.531A>G	A177delinsA	Silent	E_5	SNP	True	0	Class 0: This mutation can be originally modeled.	2aa	12aa	Mfsd8	ENSMUSG00000025759.12	ENSMUST00000026859.11	chr3	12	-	SNP	Silent	E_5	40788401.0	40788401.0	G	C	ENSMUST00000026859.11:c.534C>G	A178delinsA	40788401.0	40788401.0	G	C	ENSMUST00000026859.11:c.534C>G	A178delinsA	CLINVAR-H0619491	CLINVAR-H0619491-M01-V01	CLINVAR	1571631.0	False	False	False	False	False	14
MFSD8	ENSG00000164073.5	ENST00000296468.3	chr4	12	-	True	128863224	128863224	C	T	ENST00000296468.3:c.529G>A	A177T	Missense	E_5	SNP	True	0	Class 0: This mutation can be originally modeled.	2aa	12aa	Mfsd8	ENSMUSG00000025759.12	ENSMUST00000026859.11	chr3	12	-	SNP	Missense	E_5	40788403.0	40788403.0	C	T	ENSMUST00000026859.11:c.532G>A	A178T	40788403.0	40788403.0	C	T	ENSMUST00000026859.11:c.532G>A	A178T	CLINVAR-H0619492	CLINVAR-H0619492-M01-V01	CLINVAR	575661.0	False	False	False	False	False	14
MFSD8	ENSG00000164073.5	ENST00000296468.3	chr4	12	-	True	128863228	128863228	A	G	ENST00000296468.3:c.525T>C	C175delinsC	Silent	E_5	SNP	True	0	Class 0: This mutation can be originally modeled.	0aa	14aa	Mfsd8	ENSMUSG00000025759.12	ENSMUST00000026859.11	chr3	12	-	SNP	Silent	E_5	40788407.0	40788407.0	G	G	ENSMUST00000026859.11:c.528C>C	C176delinsC	40788407.0	40788407.0	G	G	ENSMUST00000026859.11:c.528C>C	C176delinsC	CLINVAR-H0619493	CLINVAR-H0619493-M01-V01	CLINVAR	1108610.0	False	False	False	False	False	14
MFSD8	ENSG00000164073.5	ENST00000296468.3	chr4	12	-	True	128863228	128863228	A	T	ENST00000296468.3:c.525T>A	C175*	Nonsense	E_5	SNP	True	0	Class 0: This mutation can be originally modeled.	0aa	14aa	Mfsd8	ENSMUSG00000025759.12	ENSMUST00000026859.11	chr3	12	-	SNP	Nonsense	E_5	40788407.0	40788407.0	G	T	ENSMUST00000026859.11:c.528C>A	C176*	40788407.0	40788407.0	G	T	ENSMUST00000026859.11:c.528C>A	C176*	CLINVAR-H0619494	CLINVAR-H0619494-M01-V01	CLINVAR	587755.0	False	False	False	False	False	14
MFSD8	ENSG00000164073.5	ENST00000296468.3	chr4	12	-	True	128863234	128863234	G	A	ENST00000296468.3:c.519C>T	S173delinsS	Silent	E_5	SNP	True	0	Class 0: This mutation can be originally modeled.	0aa	0aa	Mfsd8	ENSMUSG00000025759.12	ENSMUST00000026859.11	chr3	12	-	SNP	Silent	E_5	40788413.0	40788413.0	G	A	ENSMUST00000026859.11:c.522C>T	S174delinsS	40788413.0	40788413.0	G	A	ENSMUST00000026859.11:c.522C>T	S174delinsS	CLINVAR-H0619495	CLINVAR-H0619495-M01-V01	CLINVAR	2023680.0	False	False	False	False	False	0
MFSD8	ENSG00000164073.5	ENST00000296468.3	chr4	12	-	True	128863240	128863240	G	T	ENST00000296468.3:c.513C>A	N171K	Missense	E_5	SNP	True	0	Class 0: This mutation can be originally modeled.	2aa	0aa	Mfsd8	ENSMUSG00000025759.12	ENSMUST00000026859.11	chr3	12	-	SNP	Missense	E_5	40788419.0	40788419.0	A	T	ENSMUST00000026859.11:c.516T>A	N172K	40788419.0	40788419.0	A	T	ENSMUST00000026859.11:c.516T>A	N172K	CLINVAR-H0619497	CLINVAR-H0619497-M01-V01	CLINVAR	2153369.0	False	False	False	False	False	2
MFSD8	ENSG00000164073.5	ENST00000296468.3	chr4	12	-	True	128863242	128863242	T	C	ENST00000296468.3:c.511A>G	N171D	Missense	E_5	SNP	True	0	Class 0: This mutation can be originally modeled.	2aa	0aa	Mfsd8	ENSMUSG00000025759.12	ENSMUST00000026859.11	chr3	12	-	SNP	Missense	E_5	40788421.0	40788421.0	T	C	ENSMUST00000026859.11:c.514A>G	N172D	40788421.0	40788421.0	T	C	ENSMUST00000026859.11:c.514A>G	N172D	CLINVAR-H0619498	CLINVAR-H0619498-M01-V01	CLINVAR	2194111.0	False	False	False	False	False	2
MFSD8	ENSG00000164073.5	ENST00000296468.3	chr4	12	-	True	128863257	128863257	T	C	ENST00000296468.3:c.496A>G	T166A	Missense	E_5	SNP	True	0	Class 0: This mutation can be originally modeled.	9aa	0aa	Mfsd8	ENSMUSG00000025759.12	ENSMUST00000026859.11	chr3	12	-	SNP	Missense	E_5	40788436.0	40788436.0	T	C	ENSMUST00000026859.11:c.499A>G	T167A	40788436.0	40788436.0	T	C	ENSMUST00000026859.11:c.499A>G	T167A	CLINVAR-H0619500	CLINVAR-H0619500-M01-V01	CLINVAR	2161635.0	False	False	False	False	False	9
MFSD8	ENSG00000164073.5	ENST00000296468.3	chr4	12	-	True	128863260	128863260	T	G	ENST00000296468.3:c.493A>C	R165delinsR	Silent	E_5	SNP	True	0	Class 0: This mutation can be originally modeled.	8aa	1aa	Mfsd8	ENSMUSG00000025759.12	ENSMUST00000026859.11	chr3	12	-	SNP	Silent	E_5	40788439.0	40788439.0	T	G	ENSMUST00000026859.11:c.496A>C	R166delinsR	40788439.0	40788439.0	T	G	ENSMUST00000026859.11:c.496A>C	R166delinsR	CLINVAR-H0619501	CLINVAR-H0619501-M01-V01	CLINVAR	704143.0	False	False	False	False	False	9
MFSD8	ENSG00000164073.5	ENST00000296468.3	chr4	12	-	True	128863270	128863270	G	A	ENST00000296468.3:c.483C>T	S161delinsS	Silent	E_5	SNP	True	0	Class 0: This mutation can be originally modeled.	4aa	5aa	Mfsd8	ENSMUSG00000025759.12	ENSMUST00000026859.11	chr3	12	-	SNP	Silent	E_5	40788449.0	40788449.0	G	A	ENSMUST00000026859.11:c.486C>T	S162delinsS	40788449.0	40788449.0	G	A	ENSMUST00000026859.11:c.486C>T	S162delinsS	CLINVAR-H0619502	CLINVAR-H0619502-M01-V01	CLINVAR	1666917.0	False	False	False	False	False	9
MFSD8	ENSG00000164073.5	ENST00000296468.3	chr4	12	-	True	128863274	128863274	G	A	ENST00000296468.3:c.479C>T	T160I	Missense	E_5	SNP	True	0	Class 0: This mutation can be originally modeled.	3aa	6aa	Mfsd8	ENSMUSG00000025759.12	ENSMUST00000026859.11	chr3	12	-	SNP	Missense	E_5	40788453.0	40788453.0	G	A	ENSMUST00000026859.11:c.482C>T	T161I	40788453.0	40788453.0	G	A	ENSMUST00000026859.11:c.482C>T	T161I	CLINVAR-H0619503	CLINVAR-H0619503-M01-V01	CLINVAR	930772.0	False	False	False	False	False	9
MFSD8	ENSG00000164073.5	ENST00000296468.3	chr4	12	-	True	128863278	128863278	C	A	ENST00000296468.3:c.475G>T	A159S	Missense	E_5	SNP	True	0	Class 0: This mutation can be originally modeled.	2aa	7aa	Mfsd8	ENSMUSG00000025759.12	ENSMUST00000026859.11	chr3	12	-	SNP	Missense	E_5	40788457.0	40788457.0	C	A	ENSMUST00000026859.11:c.478G>T	A160S	40788457.0	40788457.0	C	A	ENSMUST00000026859.11:c.478G>T	A160S	CLINVAR-H0619504	CLINVAR-H0619504-M01-V01	CLINVAR	963352.0	False	False	False	False	False	9
MFSD8	ENSG00000164073.5	ENST00000296468.3	chr4	12	-	True	128863288	128863288	A	G	ENST00000296468.3:c.465T>C	Y155delinsY	Silent	E_5	SNP	True	0	Class 0: This mutation can be originally modeled.	10aa	0aa	Mfsd8	ENSMUSG00000025759.12	ENSMUST00000026859.11	chr3	12	-	SNP	Silent	E_5	40788467.0	40788467.0	G	G	ENSMUST00000026859.11:c.468C>C	Y156delinsY	40788467.0	40788467.0	G	G	ENSMUST00000026859.11:c.468C>C	Y156delinsY	CLINVAR-H0619507	CLINVAR-H0619507-M01-V01	CLINVAR	1136394.0	False	False	False	False	False	10
MFSD8	ENSG00000164073.5	ENST00000296468.3	chr4	12	-	True	128863291	128863291	T	C	ENST00000296468.3:c.462A>G	S154delinsS	Silent	E_5	SNP	True	0	Class 0: This mutation can be originally modeled.	9aa	1aa	Mfsd8	ENSMUSG00000025759.12	ENSMUST00000026859.11	chr3	12	-	SNP	Silent	E_5	40788470.0	40788470.0	T	C	ENSMUST00000026859.11:c.465A>G	S155delinsS	40788470.0	40788470.0	T	C	ENSMUST00000026859.11:c.465A>G	S155delinsS	CLINVAR-H0619508	CLINVAR-H0619508-M01-V01	CLINVAR	1081079.0	False	False	False	False	False	10
MFSD8	ENSG00000164073.5	ENST00000296468.3	chr4	12	-	True	128863294	128863294	T	C	ENST00000296468.3:c.459A>G	R153delinsR	Silent	E_5	SNP	True	0	Class 0: This mutation can be originally modeled.	8aa	2aa	Mfsd8	ENSMUSG00000025759.12	ENSMUST00000026859.11	chr3	12	-	SNP	Silent	E_5	40788473.0	40788473.0	T	C	ENSMUST00000026859.11:c.462A>G	R154delinsR	40788473.0	40788473.0	T	C	ENSMUST00000026859.11:c.462A>G	R154delinsR	CLINVAR-H0619510	CLINVAR-H0619510-M01-V01	CLINVAR	1670461.0	False	False	False	False	False	10
MFSD8	ENSG00000164073.5	ENST00000296468.3	chr4	12	-	True	128863299	128863299	C	A	ENST00000296468.3:c.454G>T	V152F	Missense	E_5	SNP	True	0	Class 0: This mutation can be originally modeled.	7aa	3aa	Mfsd8	ENSMUSG00000025759.12	ENSMUST00000026859.11	chr3	12	-	SNP	Missense	E_5	40788478.0	40788478.0	C	A	ENSMUST00000026859.11:c.457G>T	V153F	40788478.0	40788478.0	C	A	ENSMUST00000026859.11:c.457G>T	V153F	CLINVAR-H0619511	CLINVAR-H0619511-M01-V01	CLINVAR	1509203.0	False	False	False	False	False	10
MFSD8	ENSG00000164073.5	ENST00000296468.3	chr4	12	-	True	128863300	128863300	A	G	ENST00000296468.3:c.453T>C	V151delinsV	Silent	E_5	SNP	True	0	Class 0: This mutation can be originally modeled.	6aa	4aa	Mfsd8	ENSMUSG00000025759.12	ENSMUST00000026859.11	chr3	12	-	SNP	Silent	E_5	40788479.0	40788479.0	A	G	ENSMUST00000026859.11:c.456T>C	V152delinsV	40788479.0	40788479.0	A	G	ENSMUST00000026859.11:c.456T>C	V152delinsV	CLINVAR-H0619512	CLINVAR-H0619512-M01-V01	CLINVAR	1620129.0	False	False	False	False	False	10
MFSD8	ENSG00000164073.5	ENST00000296468.3	chr4	12	-	True	128863311	128863311	T	C	ENST00000296468.3:c.442A>G	N148D	Missense	E_5	SNP	True	0	Class 0: This mutation can be originally modeled.	3aa	7aa	Mfsd8	ENSMUSG00000025759.12	ENSMUST00000026859.11	chr3	12	-	SNP	Missense	E_5	40788490.0	40788490.0	T	C	ENSMUST00000026859.11:c.445A>G	N149D	40788490.0	40788490.0	T	C	ENSMUST00000026859.11:c.445A>G	N149D	CLINVAR-H0619513	CLINVAR-H0619513-M01-V01	CLINVAR	206150.0	False	False	False	False	False	10
MFSD8	ENSG00000164073.5	ENST00000296468.3	chr4	12	-	True	128864907	128864907	C	T	ENST00000296468.3:c.439G>A	G147R	Missense	E_4	SNP	True	0	Class 0: This mutation can be originally modeled.	2aa	8aa	Mfsd8	ENSMUSG00000025759.12	ENSMUST00000026859.11	chr3	12	-	SNP	Missense	E_4	40789604.0	40789604.0	C	T	ENSMUST00000026859.11:c.442G>A	G148R	40789604.0	40789604.0	C	T	ENSMUST00000026859.11:c.442G>A	G148R	CLINVAR-H0619529	CLINVAR-H0619529-M01-V01	CLINVAR	1695109.0	False	False	False	False	False	10
MFSD8	ENSG00000164073.5	ENST00000296468.3	chr4	12	-	True	128864910	128864910	C	T	ENST00000296468.3:c.436G>A	A146T	Missense	E_4	SNP	True	0	Class 0: This mutation can be originally modeled.	1aa	9aa	Mfsd8	ENSMUSG00000025759.12	ENSMUST00000026859.11	chr3	12	-	SNP	Missense	E_4	40789607.0	40789607.0	C	T	ENSMUST00000026859.11:c.439G>A	A147T	40789607.0	40789607.0	C	T	ENSMUST00000026859.11:c.439G>A	A147T	CLINVAR-H0619530	CLINVAR-H0619530-M01-V01	CLINVAR	657931.0	False	False	False	False	False	10
MFSD8	ENSG00000164073.5	ENST00000296468.3	chr4	12	-	True	128864911	128864911	T	G	ENST00000296468.3:c.435A>C	G145delinsG	Silent	E_4	SNP	True	0	Class 0: This mutation can be originally modeled.	0aa	10aa	Mfsd8	ENSMUSG00000025759.12	ENSMUST00000026859.11	chr3	12	-	SNP	Silent	E_4	40789608.0	40789608.0	T	G	ENSMUST00000026859.11:c.438A>C	G146delinsG	40789608.0	40789608.0	T	G	ENSMUST00000026859.11:c.438A>C	G146delinsG	CLINVAR-H0619531	CLINVAR-H0619531-M01-V01	CLINVAR	380256.0	False	False	False	False	False	10
MFSD8	ENSG00000164073.5	ENST00000296468.3	chr4	12	-	True	128864913	128864913	C	T	ENST00000296468.3:c.433G>A	G145R	Missense	E_4	SNP	True	0	Class 0: This mutation can be originally modeled.	0aa	10aa	Mfsd8	ENSMUSG00000025759.12	ENSMUST00000026859.11	chr3	12	-	SNP	Missense	E_4	40789610.0	40789610.0	C	T	ENSMUST00000026859.11:c.436G>A	G146R	40789610.0	40789610.0	C	T	ENSMUST00000026859.11:c.436G>A	G146R	CLINVAR-H0619532	CLINVAR-H0619532-M01-V01	CLINVAR	2072713.0	False	False	False	False	False	10
MFSD8	ENSG00000164073.5	ENST00000296468.3	chr4	12	-	True	128864918	128864918	C	T	ENST00000296468.3:c.428G>A	G143E	Missense	E_4	SNP	True	0	Class 0: This mutation can be originally modeled.	0aa	0aa	Mfsd8	ENSMUSG00000025759.12	ENSMUST00000026859.11	chr3	12	-	SNP	Missense	E_4	40789615.0	40789615.0	C	T	ENSMUST00000026859.11:c.431G>A	G144E	40789615.0	40789615.0	C	T	ENSMUST00000026859.11:c.431G>A	G144E	CLINVAR-H0619534	CLINVAR-H0619534-M01-V01	CLINVAR	2145772.0	False	False	False	False	False	0
MFSD8	ENSG00000164073.5	ENST00000296468.3	chr4	12	-	True	128864919	128864919	C	T	ENST00000296468.3:c.427G>A	G143R	Missense	E_4	SNP	True	0	Class 0: This mutation can be originally modeled.	0aa	0aa	Mfsd8	ENSMUSG00000025759.12	ENSMUST00000026859.11	chr3	12	-	SNP	Missense	E_4	40789616.0	40789616.0	C	T	ENSMUST00000026859.11:c.430G>A	G144R	40789616.0	40789616.0	C	T	ENSMUST00000026859.11:c.430G>A	G144R	CLINVAR-H0619535	CLINVAR-H0619535-M01-V01	CLINVAR	809685.0	False	False	False	False	False	0
MFSD8	ENSG00000164073.5	ENST00000296468.3	chr4	12	-	True	128864922	128864922	A	G	ENST00000296468.3:c.424T>C	L142delinsL	Silent	E_4	SNP	True	0	Class 0: This mutation can be originally modeled.	0aa	0aa	Mfsd8	ENSMUSG00000025759.12	ENSMUST00000026859.11	chr3	12	-	SNP	Silent	E_4	40789622.0	40789622.0	A	G	ENSMUST00000026859.11:c.424T>C	L142delinsL	40789622.0	40789622.0	A	G	ENSMUST00000026859.11:c.424T>C	L142delinsL	CLINVAR-H0619536	CLINVAR-H0619536-M01-V01	CLINVAR	1092972.0	False	False	False	False	False	0
MFSD8	ENSG00000164073.5	ENST00000296468.3	chr4	12	-	True	128864930	128864930	C	A	ENST00000296468.3:c.416G>T	R139L	Missense	E_4	SNP	True	0	Class 0: This mutation can be originally modeled.	1aa	1aa	Mfsd8	ENSMUSG00000025759.12	ENSMUST00000026859.11	chr3	12	-	SNP	Missense	E_4	40789627.0	40789627.0	C	A	ENSMUST00000026859.11:c.419G>T	R140L	40789627.0	40789627.0	C	A	ENSMUST00000026859.11:c.419G>T	R140L	CLINVAR-H0619540	CLINVAR-H0619540-M01-V01	CLINVAR	1805060.0	False	False	False	False	False	2
MFSD8	ENSG00000164073.5	ENST00000296468.3	chr4	12	-	True	128864930	128864930	C	T	ENST00000296468.3:c.416G>A	R139H	Missense	E_4	SNP	True	0	Class 0: This mutation can be originally modeled.	1aa	1aa	Mfsd8	ENSMUSG00000025759.12	ENSMUST00000026859.11	chr3	12	-	SNP	Missense	E_4	40789627.0	40789627.0	C	T	ENSMUST00000026859.11:c.419G>A	R140H	40789627.0	40789627.0	C	T	ENSMUST00000026859.11:c.419G>A	R140H	CLINVAR-H0619541	CLINVAR-H0619541-M01-V01	CLINVAR	431131.0	False	False	False	False	False	2
MFSD8	ENSG00000164073.5	ENST00000296468.3	chr4	12	-	True	128864931	128864931	G	A	ENST00000296468.3:c.415C>T	R139C	Missense	E_4	SNP	True	0	Class 0: This mutation can be originally modeled.	1aa	1aa	Mfsd8	ENSMUSG00000025759.12	ENSMUST00000026859.11	chr3	12	-	SNP	Missense	E_4	40789628.0	40789628.0	G	A	ENSMUST00000026859.11:c.418C>T	R140C	40789628.0	40789628.0	G	A	ENSMUST00000026859.11:c.418C>T	R140C	CLINVAR-H0619542	CLINVAR-H0619542-M01-V01	CLINVAR	1001570.0	False	False	False	False	False	2
MFSD8	ENSG00000164073.5	ENST00000296468.3	chr4	12	-	True	128864932	128864932	A	C	ENST00000296468.3:c.414T>G	A138delinsA	Silent	E_4	SNP	True	0	Class 0: This mutation can be originally modeled.	0aa	2aa	Mfsd8	ENSMUSG00000025759.12	ENSMUST00000026859.11	chr3	12	-	SNP	Silent	E_4	40789629.0	40789629.0	A	C	ENSMUST00000026859.11:c.417T>G	A139delinsA	40789629.0	40789629.0	A	C	ENSMUST00000026859.11:c.417T>G	A139delinsA	CLINVAR-H0619543	CLINVAR-H0619543-M01-V01	CLINVAR	2015746.0	False	False	False	False	False	2
MFSD8	ENSG00000164073.5	ENST00000296468.3	chr4	12	-	True	128864943	128864943	T	C	ENST00000296468.3:c.403A>G	M135V	Missense	E_4	SNP	True	0	Class 0: This mutation can be originally modeled.	5aa	1aa	Mfsd8	ENSMUSG00000025759.12	ENSMUST00000026859.11	chr3	12	-	SNP	Missense	E_4	40789640.0	40789640.0	T	C	ENSMUST00000026859.11:c.406A>G	M136V	40789640.0	40789640.0	T	C	ENSMUST00000026859.11:c.406A>G	M136V	CLINVAR-H0619548	CLINVAR-H0619548-M01-V01	CLINVAR	855499.0	False	False	False	False	False	6
MFSD8	ENSG00000164073.5	ENST00000296468.3	chr4	12	-	True	128864945	128864945	T	C	ENST00000296468.3:c.401A>G	Y134C	Missense	E_4	SNP	True	0	Class 0: This mutation can be originally modeled.	4aa	2aa	Mfsd8	ENSMUSG00000025759.12	ENSMUST00000026859.11	chr3	12	-	SNP	Missense	E_4	40789642.0	40789642.0	T	C	ENSMUST00000026859.11:c.404A>G	Y135C	40789642.0	40789642.0	T	C	ENSMUST00000026859.11:c.404A>G	Y135C	CLINVAR-H0619549	CLINVAR-H0619549-M01-V01	CLINVAR	533372.0	False	False	False	False	False	6
MFSD8	ENSG00000164073.5	ENST00000296468.3	chr4	12	-	True	128864946	128864946	A	G	ENST00000296468.3:c.400T>C	Y134H	Missense	E_4	SNP	True	0	Class 0: This mutation can be originally modeled.	4aa	2aa	Mfsd8	ENSMUSG00000025759.12	ENSMUST00000026859.11	chr3	12	-	SNP	Missense	E_4	40789643.0	40789643.0	A	G	ENSMUST00000026859.11:c.403T>C	Y135H	40789643.0	40789643.0	A	G	ENSMUST00000026859.11:c.403T>C	Y135H	CLINVAR-H0619550	CLINVAR-H0619550-M01-V01	CLINVAR	1357017.0	False	False	False	False	False	6
MFSD8	ENSG00000164073.5	ENST00000296468.3	chr4	12	-	True	128864953	128864953	A	G	ENST00000296468.3:c.393T>C	N131delinsN	Silent	E_4	SNP	True	0	Class 0: This mutation can be originally modeled.	1aa	5aa	Mfsd8	ENSMUSG00000025759.12	ENSMUST00000026859.11	chr3	12	-	SNP	Silent	E_4	40789650.0	40789650.0	A	G	ENSMUST00000026859.11:c.396T>C	N132delinsN	40789650.0	40789650.0	A	G	ENSMUST00000026859.11:c.396T>C	N132delinsN	CLINVAR-H0619551	CLINVAR-H0619551-M01-V01	CLINVAR	1673625.0	False	False	False	False	False	6
MFSD8	ENSG00000164073.5	ENST00000296468.3	chr4	12	-	True	128864965	128864965	T	C	ENST00000296468.3:c.381A>G	P127delinsP	Silent	E_4	SNP	True	0	Class 0: This mutation can be originally modeled.	0aa	1aa	Mfsd8	ENSMUSG00000025759.12	ENSMUST00000026859.11	chr3	12	-	SNP	Silent	E_4	40789662.0	40789662.0	T	C	ENSMUST00000026859.11:c.384A>G	P128delinsP	40789662.0	40789662.0	T	C	ENSMUST00000026859.11:c.384A>G	P128delinsP	CLINVAR-H0619553	CLINVAR-H0619553-M01-V01	CLINVAR	1911201.0	False	False	False	False	False	1
MFSD8	ENSG00000164073.5	ENST00000296468.3	chr4	12	-	True	128864966	128864966	G	A	ENST00000296468.3:c.380C>T	P127L	Missense	E_4	SNP	True	0	Class 0: This mutation can be originally modeled.	0aa	1aa	Mfsd8	ENSMUSG00000025759.12	ENSMUST00000026859.11	chr3	12	-	SNP	Missense	E_4	40789663.0	40789663.0	G	A	ENSMUST00000026859.11:c.383C>T	P128L	40789663.0	40789663.0	G	A	ENSMUST00000026859.11:c.383C>T	P128L	CLINVAR-H0619554	CLINVAR-H0619554-M01-V01	CLINVAR	2150584.0	False	False	False	False	False	1
MFSD8	ENSG00000164073.5	ENST00000296468.3	chr4	12	-	True	128864967	128864967	G	T	ENST00000296468.3:c.379C>A	P127T	Missense	E_4	SNP	True	0	Class 0: This mutation can be originally modeled.	0aa	1aa	Mfsd8	ENSMUSG00000025759.12	ENSMUST00000026859.11	chr3	12	-	SNP	Missense	E_4	40789664.0	40789664.0	G	T	ENSMUST00000026859.11:c.382C>A	P128T	40789664.0	40789664.0	G	T	ENSMUST00000026859.11:c.382C>A	P128T	CLINVAR-H0619555	CLINVAR-H0619555-M01-V01	CLINVAR	1999992.0	False	False	False	False	False	1
MFSD8	ENSG00000164073.5	ENST00000296468.3	chr4	12	-	True	128864971	128864971	G	A	ENST00000296468.3:c.375C>T	H125delinsH	Silent	E_4	SNP	True	0	Class 0: This mutation can be originally modeled.	0aa	0aa	Mfsd8	ENSMUSG00000025759.12	ENSMUST00000026859.11	chr3	12	-	SNP	Silent	E_4	40789668.0	40789668.0	G	A	ENSMUST00000026859.11:c.378C>T	H126delinsH	40789668.0	40789668.0	G	A	ENSMUST00000026859.11:c.378C>T	H126delinsH	CLINVAR-H0619556	CLINVAR-H0619556-M01-V01	CLINVAR	1124466.0	False	False	False	False	False	0
MFSD8	ENSG00000164073.5	ENST00000296468.3	chr4	12	-	True	128864973	128864973	G	A	ENST00000296468.3:c.373C>T	H125Y	Missense	E_4	SNP	True	0	Class 0: This mutation can be originally modeled.	0aa	0aa	Mfsd8	ENSMUSG00000025759.12	ENSMUST00000026859.11	chr3	12	-	SNP	Missense	E_4	40789670.0	40789670.0	G	A	ENSMUST00000026859.11:c.376C>T	H126Y	40789670.0	40789670.0	G	A	ENSMUST00000026859.11:c.376C>T	H126Y	CLINVAR-H0619557	CLINVAR-H0619557-M01-V01	CLINVAR	574230.0	False	False	False	False	False	0
MFSD8	ENSG00000164073.5	ENST00000296468.3	chr4	12	-	True	128864980	128864980	T	C	ENST00000296468.3:c.366A>G	A122delinsA	Silent	E_4	SNP	True	0	Class 0: This mutation can be originally modeled.	9aa	1aa	Mfsd8	ENSMUSG00000025759.12	ENSMUST00000026859.11	chr3	12	-	SNP	Silent	E_4	40789677.0	40789677.0	C	C	ENSMUST00000026859.11:c.369G>G	A123delinsA	40789677.0	40789677.0	C	C	ENSMUST00000026859.11:c.369G>G	A123delinsA	CLINVAR-H0619558	CLINVAR-H0619558-M01-V01	CLINVAR	1457439.0	False	False	False	False	False	10
MFSD8	ENSG00000164073.5	ENST00000296468.3	chr4	12	-	True	128864984	128864984	T	C	ENST00000296468.3:c.362A>G	Y121C	Missense	E_4	SNP	True	0	Class 0: This mutation can be originally modeled.	8aa	2aa	Mfsd8	ENSMUSG00000025759.12	ENSMUST00000026859.11	chr3	12	-	SNP	Missense	E_4	40789681.0	40789681.0	T	C	ENSMUST00000026859.11:c.365A>G	Y122C	40789681.0	40789681.0	T	C	ENSMUST00000026859.11:c.365A>G	Y122C	CLINVAR-H0619560	CLINVAR-H0619560-M01-V01	CLINVAR	1004.0	False	False	False	False	False	10
MFSD8	ENSG00000164073.5	ENST00000296468.3	chr4	12	-	True	128864984	128864984	T	G	ENST00000296468.3:c.362A>C	Y121S	Missense	E_4	SNP	True	0	Class 0: This mutation can be originally modeled.	8aa	2aa	Mfsd8	ENSMUSG00000025759.12	ENSMUST00000026859.11	chr3	12	-	SNP	Missense	E_4	40789681.0	40789681.0	T	G	ENSMUST00000026859.11:c.365A>C	Y122S	40789681.0	40789681.0	T	G	ENSMUST00000026859.11:c.365A>C	Y122S	CLINVAR-H0619561	CLINVAR-H0619561-M01-V01	CLINVAR	934468.0	False	False	False	False	False	10
MFSD8	ENSG00000164073.5	ENST00000296468.3	chr4	12	-	True	128864986	128864986	G	A	ENST00000296468.3:c.360C>T	L120delinsL	Silent	E_4	SNP	True	0	Class 0: This mutation can be originally modeled.	7aa	3aa	Mfsd8	ENSMUSG00000025759.12	ENSMUST00000026859.11	chr3	12	-	SNP	Silent	E_4	40789683.0	40789683.0	T	A	ENSMUST00000026859.11:c.363A>T	L121delinsL	40789683.0	40789683.0	T	A	ENSMUST00000026859.11:c.363A>T	L121delinsL	CLINVAR-H0619562	CLINVAR-H0619562-M01-V01	CLINVAR	1622774.0	False	False	False	False	False	10
MFSD8	ENSG00000164073.5	ENST00000296468.3	chr4	12	-	True	128864988	128864988	G	C	ENST00000296468.3:c.358C>G	L120V	Missense	E_4	SNP	True	0	Class 0: This mutation can be originally modeled.	7aa	3aa	Mfsd8	ENSMUSG00000025759.12	ENSMUST00000026859.11	chr3	12	-	SNP	Missense	E_4	40789685.0	40789685.0	G	C	ENSMUST00000026859.11:c.361C>G	L121V	40789685.0	40789685.0	G	C	ENSMUST00000026859.11:c.361C>G	L121V	CLINVAR-H0619563	CLINVAR-H0619563-M01-V01	CLINVAR	2419432.0	False	False	False	False	False	10
MFSD8	ENSG00000164073.5	ENST00000296468.3	chr4	12	-	True	128864989	128864989	G	A	ENST00000296468.3:c.357C>T	C119delinsC	Silent	E_4	SNP	True	0	Class 0: This mutation can be originally modeled.	6aa	4aa	Mfsd8	ENSMUSG00000025759.12	ENSMUST00000026859.11	chr3	12	-	SNP	Silent	E_4	40789686.0	40789686.0	G	A	ENSMUST00000026859.11:c.360C>T	C120delinsC	40789686.0	40789686.0	G	A	ENSMUST00000026859.11:c.360C>T	C120delinsC	CLINVAR-H0619564	CLINVAR-H0619564-M01-V01	CLINVAR	497481.0	False	False	False	False	False	10
MFSD8	ENSG00000164073.5	ENST00000296468.3	chr4	12	-	True	128864990	128864990	C	T	ENST00000296468.3:c.356G>A	C119Y	Missense	E_4	SNP	True	0	Class 0: This mutation can be originally modeled.	6aa	4aa	Mfsd8	ENSMUSG00000025759.12	ENSMUST00000026859.11	chr3	12	-	SNP	Missense	E_4	40789687.0	40789687.0	C	T	ENSMUST00000026859.11:c.359G>A	C120Y	40789687.0	40789687.0	C	T	ENSMUST00000026859.11:c.359G>A	C120Y	CLINVAR-H0619565	CLINVAR-H0619565-M01-V01	CLINVAR	2046025.0	False	False	False	False	False	10
MFSD8	ENSG00000164073.5	ENST00000296468.3	chr4	12	-	True	128864995	128864995	G	A	ENST00000296468.3:c.351C>T	A117delinsA	Silent	E_4	SNP	True	0	Class 0: This mutation can be originally modeled.	4aa	6aa	Mfsd8	ENSMUSG00000025759.12	ENSMUST00000026859.11	chr3	12	-	SNP	Silent	E_4	40789692.0	40789692.0	G	A	ENSMUST00000026859.11:c.354C>T	A118delinsA	40789692.0	40789692.0	G	A	ENSMUST00000026859.11:c.354C>T	A118delinsA	CLINVAR-H0619566	CLINVAR-H0619566-M01-V01	CLINVAR	514871.0	False	False	False	False	False	10
MFSD8	ENSG00000164073.5	ENST00000296468.3	chr4	12	-	True	128864996	128864996	G	C	ENST00000296468.3:c.350C>G	A117G	Missense	E_4	SNP	True	0	Class 0: This mutation can be originally modeled.	4aa	6aa	Mfsd8	ENSMUSG00000025759.12	ENSMUST00000026859.11	chr3	12	-	SNP	Missense	E_4	40789693.0	40789693.0	G	C	ENSMUST00000026859.11:c.353C>G	A118G	40789693.0	40789693.0	G	C	ENSMUST00000026859.11:c.353C>G	A118G	CLINVAR-H0619567	CLINVAR-H0619567-M01-V01	CLINVAR	206148.0	False	False	False	False	False	10
MFSD8	ENSG00000164073.5	ENST00000296468.3	chr4	12	-	True	128864998	128864998	T	C	ENST00000296468.3:c.348A>G	A116delinsA	Silent	E_4	SNP	True	0	Class 0: This mutation can be originally modeled.	3aa	7aa	Mfsd8	ENSMUSG00000025759.12	ENSMUST00000026859.11	chr3	12	-	SNP	Silent	E_4	40789695.0	40789695.0	T	C	ENSMUST00000026859.11:c.351A>G	A117delinsA	40789695.0	40789695.0	T	C	ENSMUST00000026859.11:c.351A>G	A117delinsA	CLINVAR-H0619568	CLINVAR-H0619568-M01-V01	CLINVAR	1106861.0	False	False	False	False	False	10
MFSD8	ENSG00000164073.5	ENST00000296468.3	chr4	12	-	True	128865003	128865003	C	T	ENST00000296468.3:c.343G>A	V115M	Missense	E_4	SNP	True	0	Class 0: This mutation can be originally modeled.	2aa	8aa	Mfsd8	ENSMUSG00000025759.12	ENSMUST00000026859.11	chr3	12	-	SNP	Missense	E_4	40789700.0	40789700.0	C	T	ENSMUST00000026859.11:c.346G>A	V116M	40789700.0	40789700.0	C	T	ENSMUST00000026859.11:c.346G>A	V116M	CLINVAR-H0619569	CLINVAR-H0619569-M01-V01	CLINVAR	206147.0	False	False	False	False	False	10
MFSD8	ENSG00000164073.5	ENST00000296468.3	chr4	12	-	True	128865004	128865004	G	A	ENST00000296468.3:c.342C>T	S114delinsS	Silent	E_4	SNP	True	0	Class 0: This mutation can be originally modeled.	1aa	9aa	Mfsd8	ENSMUSG00000025759.12	ENSMUST00000026859.11	chr3	12	-	SNP	Silent	E_4	40789701.0	40789701.0	C	A	ENSMUST00000026859.11:c.345G>T	S115delinsS	40789701.0	40789701.0	C	A	ENSMUST00000026859.11:c.345G>T	S115delinsS	CLINVAR-H0619570	CLINVAR-H0619570-M01-V01	CLINVAR	380257.0	False	False	False	False	False	10
MFSD8	ENSG00000164073.5	ENST00000296468.3	chr4	12	-	True	128865027	128865027	G	C	ENST00000296468.3:c.319C>G	L107V	Missense	E_4	SNP	True	0	Class 0: This mutation can be originally modeled.	13aa	4aa	Mfsd8	ENSMUSG00000025759.12	ENSMUST00000026859.11	chr3	12	-	SNP	Missense	E_4	40789724.0	40789724.0	G	C	ENSMUST00000026859.11:c.322C>G	L108V	40789724.0	40789724.0	G	C	ENSMUST00000026859.11:c.322C>G	L108V	CLINVAR-H0619571	CLINVAR-H0619571-M01-V01	CLINVAR	1957543.0	False	False	False	False	False	17
MFSD8	ENSG00000164073.5	ENST00000296468.3	chr4	12	-	True	128865030	128865030	G	A	ENST00000296468.3:c.316C>T	P106S	Missense	E_4	SNP	True	0	Class 0: This mutation can be originally modeled.	12aa	5aa	Mfsd8	ENSMUSG00000025759.12	ENSMUST00000026859.11	chr3	12	-	SNP	Missense	E_4	40789727.0	40789727.0	G	A	ENSMUST00000026859.11:c.319C>T	P107S	40789727.0	40789727.0	G	A	ENSMUST00000026859.11:c.319C>T	P107S	CLINVAR-H0619572	CLINVAR-H0619572-M01-V01	CLINVAR	408899.0	False	False	False	False	False	17
MFSD8	ENSG00000164073.5	ENST00000296468.3	chr4	12	-	True	128865031	128865031	C	T	ENST00000296468.3:c.315G>A	E105delinsE	Silent	E_4	SNP	True	0	Class 0: This mutation can be originally modeled.	11aa	6aa	Mfsd8	ENSMUSG00000025759.12	ENSMUST00000026859.11	chr3	12	-	SNP	Silent	E_4	40789728.0	40789728.0	T	T	ENSMUST00000026859.11:c.318A>A	E106delinsE	40789728.0	40789728.0	T	T	ENSMUST00000026859.11:c.318A>A	E106delinsE	CLINVAR-H0619573	CLINVAR-H0619573-M01-V01	CLINVAR	1592598.0	False	False	False	False	False	17
MFSD8	ENSG00000164073.5	ENST00000296468.3	chr4	12	-	True	128865037	128865037	T	A	ENST00000296468.3:c.309A>T	R103S	Missense	E_4	SNP	True	0	Class 0: This mutation can be originally modeled.	9aa	8aa	Mfsd8	ENSMUSG00000025759.12	ENSMUST00000026859.11	chr3	12	-	SNP	Missense	E_4	40789734.0	40789734.0	T	A	ENSMUST00000026859.11:c.312A>T	R104S	40789734.0	40789734.0	T	A	ENSMUST00000026859.11:c.312A>T	R104S	CLINVAR-H0619574	CLINVAR-H0619574-M01-V01	CLINVAR	964764.0	False	False	False	False	False	17
MFSD8	ENSG00000164073.5	ENST00000296468.3	chr4	12	-	True	128865040	128865040	T	A	ENST00000296468.3:c.306A>T	P102delinsP	Silent	E_4	SNP	True	0	Class 0: This mutation can be originally modeled.	8aa	9aa	Mfsd8	ENSMUSG00000025759.12	ENSMUST00000026859.11	chr3	12	-	SNP	Silent	E_4	40789737.0	40789737.0	C	A	ENSMUST00000026859.11:c.309G>T	P103delinsP	40789737.0	40789737.0	C	A	ENSMUST00000026859.11:c.309G>T	P103delinsP	CLINVAR-H0619575	CLINVAR-H0619575-M01-V01	CLINVAR	1119937.0	False	False	False	False	False	17
MFSD8	ENSG00000164073.5	ENST00000296468.3	chr4	12	-	True	128865040	128865040	T	C	ENST00000296468.3:c.306A>G	P102delinsP	Silent	E_4	SNP	True	0	Class 0: This mutation can be originally modeled.	8aa	9aa	Mfsd8	ENSMUSG00000025759.12	ENSMUST00000026859.11	chr3	12	-	SNP	Silent	E_4	40789737.0	40789737.0	C	C	ENSMUST00000026859.11:c.309G>G	P103delinsP	40789737.0	40789737.0	C	C	ENSMUST00000026859.11:c.309G>G	P103delinsP	CLINVAR-H0619576	CLINVAR-H0619576-M01-V01	CLINVAR	1117992.0	False	False	False	False	False	17
MFSD8	ENSG00000164073.5	ENST00000296468.3	chr4	12	-	True	128865041	128865041	G	A	ENST00000296468.3:c.305C>T	P102L	Missense	E_4	SNP	True	0	Class 0: This mutation can be originally modeled.	8aa	9aa	Mfsd8	ENSMUSG00000025759.12	ENSMUST00000026859.11	chr3	12	-	SNP	Missense	E_4	40789738.0	40789738.0	G	A	ENSMUST00000026859.11:c.308C>T	P103L	40789738.0	40789738.0	G	A	ENSMUST00000026859.11:c.308C>T	P103L	CLINVAR-H0619577	CLINVAR-H0619577-M01-V01	CLINVAR	966644.0	False	False	False	False	False	17
MFSD8	ENSG00000164073.5	ENST00000296468.3	chr4	12	-	True	128865046	128865046	A	G	ENST00000296468.3:c.300T>C	Y100delinsY	Silent	E_4	SNP	True	0	Class 0: This mutation can be originally modeled.	6aa	11aa	Mfsd8	ENSMUSG00000025759.12	ENSMUST00000026859.11	chr3	12	-	SNP	Silent	E_4	40789743.0	40789743.0	A	G	ENSMUST00000026859.11:c.303T>C	Y101delinsY	40789743.0	40789743.0	A	G	ENSMUST00000026859.11:c.303T>C	Y101delinsY	CLINVAR-H0619578	CLINVAR-H0619578-M01-V01	CLINVAR	1080798.0	False	False	False	False	False	17
MFSD8	ENSG00000164073.5	ENST00000296468.3	chr4	12	-	True	128865052	128865052	A	T	ENST00000296468.3:c.294T>A	S98delinsS	Silent	E_4	SNP	True	0	Class 0: This mutation can be originally modeled.	4aa	13aa	Mfsd8	ENSMUSG00000025759.12	ENSMUST00000026859.11	chr3	12	-	SNP	Silent	E_4	40789749.0	40789749.0	A	T	ENSMUST00000026859.11:c.297T>A	S99delinsS	40789749.0	40789749.0	A	T	ENSMUST00000026859.11:c.297T>A	S99delinsS	CLINVAR-H0619579	CLINVAR-H0619579-M01-V01	CLINVAR	2193218.0	False	False	False	False	False	17
MFSD8	ENSG00000164073.5	ENST00000296468.3	chr4	12	-	True	128865055	128865055	C	G	ENST00000296468.3:c.291G>C	W97C	Missense	E_4	SNP	True	0	Class 0: This mutation can be originally modeled.	3aa	14aa	Mfsd8	ENSMUSG00000025759.12	ENSMUST00000026859.11	chr3	12	-	SNP	Missense	E_4	40789752.0	40789752.0	C	G	ENSMUST00000026859.11:c.294G>C	W98C	40789752.0	40789752.0	C	G	ENSMUST00000026859.11:c.294G>C	W98C	CLINVAR-H0619580	CLINVAR-H0619580-M01-V01	CLINVAR	206169.0	False	False	False	False	False	17
MFSD8	ENSG00000164073.5	ENST00000296468.3	chr4	12	-	True	128865055	128865055	C	T	ENST00000296468.3:c.291G>A	W97*	Nonsense	E_4	SNP	True	0	Class 0: This mutation can be originally modeled.	3aa	14aa	Mfsd8	ENSMUSG00000025759.12	ENSMUST00000026859.11	chr3	12	-	SNP	Nonsense	E_4	40789752.0	40789752.0	C	T	ENSMUST00000026859.11:c.294G>A	W98*	40789752.0	40789752.0	C	T	ENSMUST00000026859.11:c.294G>A	W98*	CLINVAR-H0619581	CLINVAR-H0619581-M01-V01	CLINVAR	2002827.0	False	False	False	False	False	17
MFSD8	ENSG00000164073.5	ENST00000296468.3	chr4	12	-	True	128865056	128865056	C	A	ENST00000296468.3:c.290G>T	W97L	Missense	E_4	SNP	True	0	Class 0: This mutation can be originally modeled.	3aa	14aa	Mfsd8	ENSMUSG00000025759.12	ENSMUST00000026859.11	chr3	12	-	SNP	Missense	E_4	40789753.0	40789753.0	C	A	ENSMUST00000026859.11:c.293G>T	W98L	40789753.0	40789753.0	C	A	ENSMUST00000026859.11:c.293G>T	W98L	CLINVAR-H0619582	CLINVAR-H0619582-M01-V01	CLINVAR	2433743.0	False	False	False	False	False	17
MFSD8	ENSG00000164073.5	ENST00000296468.3	chr4	12	-	True	128865058	128865058	T	C	ENST00000296468.3:c.288A>G	L96delinsL	Silent	E_4	SNP	True	0	Class 0: This mutation can be originally modeled.	2aa	15aa	Mfsd8	ENSMUSG00000025759.12	ENSMUST00000026859.11	chr3	12	-	SNP	Silent	E_4	40789755.0	40789755.0	T	C	ENSMUST00000026859.11:c.291A>G	L97delinsL	40789755.0	40789755.0	T	C	ENSMUST00000026859.11:c.291A>G	L97delinsL	CLINVAR-H0619583	CLINVAR-H0619583-M01-V01	CLINVAR	590027.0	False	False	False	False	False	17
MFSD8	ENSG00000164073.5	ENST00000296468.3	chr4	12	-	True	128865076	128865076	A	T	ENST00000296468.3:c.270T>A	A90delinsA	Silent	E_4	SNP	True	0	Class 0: This mutation can be originally modeled.	16aa	2aa	Mfsd8	ENSMUSG00000025759.12	ENSMUST00000026859.11	chr3	12	-	SNP	Silent	E_4	40789773.0	40789773.0	A	T	ENSMUST00000026859.11:c.273T>A	A91delinsA	40789773.0	40789773.0	A	T	ENSMUST00000026859.11:c.273T>A	A91delinsA	CLINVAR-H0619585	CLINVAR-H0619585-M01-V01	CLINVAR	533377.0	False	False	False	False	False	18
MFSD8	ENSG00000164073.5	ENST00000296468.3	chr4	12	-	True	128865078	128865078	C	G	ENST00000296468.3:c.268G>C	A90P	Missense	E_4	SNP	True	0	Class 0: This mutation can be originally modeled.	16aa	2aa	Mfsd8	ENSMUSG00000025759.12	ENSMUST00000026859.11	chr3	12	-	SNP	Missense	E_4	40789775.0	40789775.0	C	G	ENSMUST00000026859.11:c.271G>C	A91P	40789775.0	40789775.0	C	G	ENSMUST00000026859.11:c.271G>C	A91P	CLINVAR-H0619586	CLINVAR-H0619586-M01-V01	CLINVAR	559837.0	False	False	False	False	False	18
MFSD8	ENSG00000164073.5	ENST00000296468.3	chr4	12	-	True	128865087	128865087	G	A	ENST00000296468.3:c.259C>T	Q87*	Nonsense	E_4	SNP	True	0	Class 0: This mutation can be originally modeled.	13aa	5aa	Mfsd8	ENSMUSG00000025759.12	ENSMUST00000026859.11	chr3	12	-	SNP	Nonsense	E_4	40789784.0	40789784.0	G	A	ENSMUST00000026859.11:c.262C>T	Q88*	40789784.0	40789784.0	G	A	ENSMUST00000026859.11:c.262C>T	Q88*	CLINVAR-H0619587	CLINVAR-H0619587-M01-V01	CLINVAR	1206979.0	False	False	False	False	False	18
MFSD8	ENSG00000164073.5	ENST00000296468.3	chr4	12	-	True	128865090	128865090	C	T	ENST00000296468.3:c.256G>A	G86S	Missense	E_4	SNP	True	0	Class 0: This mutation can be originally modeled.	12aa	6aa	Mfsd8	ENSMUSG00000025759.12	ENSMUST00000026859.11	chr3	12	-	SNP	Missense	E_4	40789787.0	40789787.0	C	T	ENSMUST00000026859.11:c.259G>A	G87S	40789787.0	40789787.0	C	T	ENSMUST00000026859.11:c.259G>A	G87S	CLINVAR-H0619588	CLINVAR-H0619588-M01-V01	CLINVAR	1380114.0	False	False	False	False	False	18
MFSD8	ENSG00000164073.5	ENST00000296468.3	chr4	12	-	True	128865095	128865095	C	T	ENST00000296468.3:c.251G>A	S84N	Missense	E_4	SNP	True	0	Class 0: This mutation can be originally modeled.	10aa	8aa	Mfsd8	ENSMUSG00000025759.12	ENSMUST00000026859.11	chr3	12	-	SNP	Missense	E_4	40789792.0	40789792.0	C	T	ENSMUST00000026859.11:c.254G>A	S85N	40789792.0	40789792.0	C	T	ENSMUST00000026859.11:c.254G>A	S85N	CLINVAR-H0619589	CLINVAR-H0619589-M01-V01	CLINVAR	2079772.0	False	False	False	False	False	18
MFSD8	ENSG00000164073.5	ENST00000296468.3	chr4	12	-	True	128865097	128865097	A	G	ENST00000296468.3:c.249T>C	Y83delinsY	Silent	E_4	SNP	True	0	Class 0: This mutation can be originally modeled.	9aa	9aa	Mfsd8	ENSMUSG00000025759.12	ENSMUST00000026859.11	chr3	12	-	SNP	Silent	E_4	40789794.0	40789794.0	A	G	ENSMUST00000026859.11:c.252T>C	Y84delinsY	40789794.0	40789794.0	A	G	ENSMUST00000026859.11:c.252T>C	Y84delinsY	CLINVAR-H0619590	CLINVAR-H0619590-M01-V01	CLINVAR	1602566.0	False	False	False	False	False	18
MFSD8	ENSG00000164073.5	ENST00000296468.3	chr4	12	-	True	128865098	128865098	T	C	ENST00000296468.3:c.248A>G	Y83C	Missense	E_4	SNP	True	0	Class 0: This mutation can be originally modeled.	9aa	9aa	Mfsd8	ENSMUSG00000025759.12	ENSMUST00000026859.11	chr3	12	-	SNP	Missense	E_4	40789795.0	40789795.0	T	C	ENSMUST00000026859.11:c.251A>G	Y84C	40789795.0	40789795.0	T	C	ENSMUST00000026859.11:c.251A>G	Y84C	CLINVAR-H0619591	CLINVAR-H0619591-M01-V01	CLINVAR	1349981.0	False	False	False	False	False	18
MFSD8	ENSG00000164073.5	ENST00000296468.3	chr4	12	-	True	128865100	128865100	T	C	ENST00000296468.3:c.246A>G	S82delinsS	Silent	E_4	SNP	True	0	Class 0: This mutation can be originally modeled.	8aa	10aa	Mfsd8	ENSMUSG00000025759.12	ENSMUST00000026859.11	chr3	12	-	SNP	Silent	E_4	40789797.0	40789797.0	T	C	ENSMUST00000026859.11:c.249A>G	S83delinsS	40789797.0	40789797.0	T	C	ENSMUST00000026859.11:c.249A>G	S83delinsS	CLINVAR-H0619592	CLINVAR-H0619592-M01-V01	CLINVAR	1148032.0	False	False	False	False	False	18
MFSD8	ENSG00000164073.5	ENST00000296468.3	chr4	12	-	True	128865101	128865101	G	A	ENST00000296468.3:c.245C>T	S82L	Missense	E_4	SNP	True	0	Class 0: This mutation can be originally modeled.	8aa	10aa	Mfsd8	ENSMUSG00000025759.12	ENSMUST00000026859.11	chr3	12	-	SNP	Missense	E_4	40789798.0	40789798.0	G	A	ENSMUST00000026859.11:c.248C>T	S83L	40789798.0	40789798.0	G	A	ENSMUST00000026859.11:c.248C>T	S83L	CLINVAR-H0619593	CLINVAR-H0619593-M01-V01	CLINVAR	1352839.0	False	False	False	False	False	18
MFSD8	ENSG00000164073.5	ENST00000296468.3	chr4	12	-	True	128865106	128865106	A	C	ENST00000296468.3:c.240T>G	I80M	Missense	E_4	SNP	True	0	Class 0: This mutation can be originally modeled.	6aa	12aa	Mfsd8	ENSMUSG00000025759.12	ENSMUST00000026859.11	chr3	12	-	SNP	Missense	E_4	40789803.0	40789803.0	A	C	ENSMUST00000026859.11:c.243T>G	I81M	40789803.0	40789803.0	A	C	ENSMUST00000026859.11:c.243T>G	I81M	CLINVAR-H0619594	CLINVAR-H0619594-M01-V01	CLINVAR	958155.0	False	False	False	False	False	18
MFSD8	ENSG00000164073.5	ENST00000296468.3	chr4	12	-	True	128865106	128865106	A	G	ENST00000296468.3:c.240T>C	I80delinsI	Silent	E_4	SNP	True	0	Class 0: This mutation can be originally modeled.	6aa	12aa	Mfsd8	ENSMUSG00000025759.12	ENSMUST00000026859.11	chr3	12	-	SNP	Silent	E_4	40789803.0	40789803.0	A	G	ENSMUST00000026859.11:c.243T>C	I81delinsI	40789803.0	40789803.0	A	G	ENSMUST00000026859.11:c.243T>C	I81delinsI	CLINVAR-H0619595	CLINVAR-H0619595-M01-V01	CLINVAR	1131902.0	False	False	False	False	False	18
MFSD8	ENSG00000164073.5	ENST00000296468.3	chr4	12	-	True	128865111	128865111	C	A	ENST00000296468.3:c.235G>T	V79F	Missense	E_4	SNP	True	0	Class 0: This mutation can be originally modeled.	5aa	13aa	Mfsd8	ENSMUSG00000025759.12	ENSMUST00000026859.11	chr3	12	-	SNP	Missense	E_4	40789808.0	40789808.0	C	A	ENSMUST00000026859.11:c.238G>T	V80F	40789808.0	40789808.0	C	A	ENSMUST00000026859.11:c.238G>T	V80F	CLINVAR-H0619596	CLINVAR-H0619596-M01-V01	CLINVAR	589239.0	False	False	False	False	False	18
MFSD8	ENSG00000164073.5	ENST00000296468.3	chr4	12	-	True	128865111	128865111	C	G	ENST00000296468.3:c.235G>C	V79L	Missense	E_4	SNP	True	0	Class 0: This mutation can be originally modeled.	5aa	13aa	Mfsd8	ENSMUSG00000025759.12	ENSMUST00000026859.11	chr3	12	-	SNP	Missense	E_4	40789808.0	40789808.0	C	G	ENSMUST00000026859.11:c.238G>C	V80L	40789808.0	40789808.0	C	G	ENSMUST00000026859.11:c.238G>C	V80L	CLINVAR-H0619597	CLINVAR-H0619597-M01-V01	CLINVAR	1347231.0	False	False	False	False	False	18
MFSD8	ENSG00000164073.5	ENST00000296468.3	chr4	12	-	True	128865113	128865113	C	T	ENST00000296468.3:c.233G>A	W78*	Nonsense	E_4	SNP	True	0	Class 0: This mutation can be originally modeled.	4aa	14aa	Mfsd8	ENSMUSG00000025759.12	ENSMUST00000026859.11	chr3	12	-	SNP	Nonsense	E_4	40789810.0	40789810.0	C	T	ENSMUST00000026859.11:c.236G>A	W79*	40789810.0	40789810.0	C	T	ENSMUST00000026859.11:c.236G>A	W79*	CLINVAR-H0619598	CLINVAR-H0619598-M01-V01	CLINVAR	641252.0	False	False	False	False	False	18
MFSD8	ENSG00000164073.5	ENST00000296468.3	chr4	12	-	True	128865116	128865116	C	A	ENST00000296468.3:c.230G>T	G77V	Missense	E_4	SNP	True	0	Class 0: This mutation can be originally modeled.	3aa	15aa	Mfsd8	ENSMUSG00000025759.12	ENSMUST00000026859.11	chr3	12	-	SNP	Missense	E_4	40789813.0	40789813.0	C	A	ENSMUST00000026859.11:c.233G>T	G78V	40789813.0	40789813.0	C	A	ENSMUST00000026859.11:c.233G>T	G78V	CLINVAR-H0619599	CLINVAR-H0619599-M01-V01	CLINVAR	285275.0	False	False	False	False	False	18
MFSD8	ENSG00000164073.5	ENST00000296468.3	chr4	12	-	True	128865121	128865121	A	G	ENST00000296468.3:c.225T>C	F75delinsF	Silent	E_4	SNP	True	0	Class 0: This mutation can be originally modeled.	1aa	17aa	Mfsd8	ENSMUSG00000025759.12	ENSMUST00000026859.11	chr3	12	-	SNP	Silent	E_4	40789818.0	40789818.0	A	G	ENSMUST00000026859.11:c.228T>C	F76delinsF	40789818.0	40789818.0	A	G	ENSMUST00000026859.11:c.228T>C	F76delinsF	CLINVAR-H0619600	CLINVAR-H0619600-M01-V01	CLINVAR	1142137.0	False	False	False	False	False	18
MFSD8	ENSG00000164073.5	ENST00000296468.3	chr4	12	-	True	128865125	128865125	C	G	ENST00000296468.3:c.221G>C	S74T	Missense	E_4	SNP	True	0	Class 0: This mutation can be originally modeled.	0aa	18aa	Mfsd8	ENSMUSG00000025759.12	ENSMUST00000026859.11	chr3	12	-	SNP	Missense	E_4	40789822.0	40789822.0	C	G	ENSMUST00000026859.11:c.224G>C	S75T	40789822.0	40789822.0	C	G	ENSMUST00000026859.11:c.224G>C	S75T	CLINVAR-H0619601	CLINVAR-H0619601-M01-V01	CLINVAR	863333.0	False	False	False	False	False	18
MFSD8	ENSG00000164073.5	ENST00000296468.3	chr4	12	-	True	128865130	128865130	A	G	ENST00000296468.3:c.216T>C	D72delinsD	Silent	E_4	SNP	True	0	Class 0: This mutation can be originally modeled.	2aa	0aa	Mfsd8	ENSMUSG00000025759.12	ENSMUST00000026859.11	chr3	12	-	SNP	Silent	E_4	40789827.0	40789827.0	A	G	ENSMUST00000026859.11:c.219T>C	D73delinsD	40789827.0	40789827.0	A	G	ENSMUST00000026859.11:c.219T>C	D73delinsD	CLINVAR-H0619605	CLINVAR-H0619605-M01-V01	CLINVAR	2105355.0	False	False	False	False	False	2
MFSD8	ENSG00000164073.5	ENST00000296468.3	chr4	12	-	True	128865135	128865135	C	T	ENST00000296468.3:c.211G>A	A71T	Missense	E_4	SNP	True	0	Class 0: This mutation can be originally modeled.	1aa	1aa	Mfsd8	ENSMUSG00000025759.12	ENSMUST00000026859.11	chr3	12	-	SNP	Missense	E_4	40789832.0	40789832.0	C	T	ENSMUST00000026859.11:c.214G>A	A72T	40789832.0	40789832.0	C	T	ENSMUST00000026859.11:c.214G>A	A72T	CLINVAR-H0619607	CLINVAR-H0619607-M01-V01	CLINVAR	206146.0	False	False	False	False	False	2
MFSD8	ENSG00000164073.5	ENST00000296468.3	chr4	12	-	True	128865142	128865142	A	G	ENST00000296468.3:c.204T>C	D68delinsD	Silent	E_4	SNP	True	0	Class 0: This mutation can be originally modeled.	10aa	0aa	Mfsd8	ENSMUSG00000025759.12	ENSMUST00000026859.11	chr3	12	-	SNP	Silent	E_4	40789839.0	40789839.0	A	G	ENSMUST00000026859.11:c.207T>C	D69delinsD	40789839.0	40789839.0	A	G	ENSMUST00000026859.11:c.207T>C	D69delinsD	CLINVAR-H0619610	CLINVAR-H0619610-M01-V01	CLINVAR	2128871.0	False	False	False	False	False	10
MFSD8	ENSG00000164073.5	ENST00000296468.3	chr4	12	-	True	128870962	128870962	T	C	ENST00000296468.3:c.195A>G	Q65delinsQ	Silent	E_3	SNP	True	0	Class 0: This mutation can be originally modeled.	7aa	3aa	Mfsd8	ENSMUSG00000025759.12	ENSMUST00000026859.11	chr3	12	-	SNP	Silent	E_3	40791527.0	40791527.0	T	C	ENSMUST00000026859.11:c.198A>G	Q66delinsQ	40791527.0	40791527.0	T	C	ENSMUST00000026859.11:c.198A>G	Q66delinsQ	CLINVAR-H0619628	CLINVAR-H0619628-M01-V01	CLINVAR	1056958.0	False	False	False	False	False	10
MFSD8	ENSG00000164073.5	ENST00000296468.3	chr4	12	-	True	128870965	128870965	G	T	ENST00000296468.3:c.192C>A	L64delinsL	Silent	E_3	SNP	True	0	Class 0: This mutation can be originally modeled.	6aa	4aa	Mfsd8	ENSMUSG00000025759.12	ENSMUST00000026859.11	chr3	12	-	SNP	Silent	E_3	40791530.0	40791530.0	A	T	ENSMUST00000026859.11:c.195T>A	L65delinsL	40791530.0	40791530.0	A	T	ENSMUST00000026859.11:c.195T>A	L65delinsL	CLINVAR-H0619629	CLINVAR-H0619629-M01-V01	CLINVAR	1147262.0	False	False	False	False	False	10
MFSD8	ENSG00000164073.5	ENST00000296468.3	chr4	12	-	True	128870970	128870970	A	G	ENST00000296468.3:c.187T>C	Y63H	Missense	E_3	SNP	True	0	Class 0: This mutation can be originally modeled.	5aa	5aa	Mfsd8	ENSMUSG00000025759.12	ENSMUST00000026859.11	chr3	12	-	SNP	Missense	E_3	40791535.0	40791535.0	A	G	ENSMUST00000026859.11:c.190T>C	Y64H	40791535.0	40791535.0	A	G	ENSMUST00000026859.11:c.190T>C	Y64H	CLINVAR-H0619630	CLINVAR-H0619630-M01-V01	CLINVAR	963839.0	False	False	False	False	False	10
MFSD8	ENSG00000164073.5	ENST00000296468.3	chr4	12	-	True	128870971	128870971	T	A	ENST00000296468.3:c.186A>T	P62delinsP	Silent	E_3	SNP	True	0	Class 0: This mutation can be originally modeled.	4aa	6aa	Mfsd8	ENSMUSG00000025759.12	ENSMUST00000026859.11	chr3	12	-	SNP	Silent	E_3	40791536.0	40791536.0	T	A	ENSMUST00000026859.11:c.189A>T	P63delinsP	40791536.0	40791536.0	T	A	ENSMUST00000026859.11:c.189A>T	P63delinsP	CLINVAR-H0619631	CLINVAR-H0619631-M01-V01	CLINVAR	1569141.0	False	False	False	False	False	10
MFSD8	ENSG00000164073.5	ENST00000296468.3	chr4	12	-	True	128870971	128870971	T	C	ENST00000296468.3:c.186A>G	P62delinsP	Silent	E_3	SNP	True	0	Class 0: This mutation can be originally modeled.	4aa	6aa	Mfsd8	ENSMUSG00000025759.12	ENSMUST00000026859.11	chr3	12	-	SNP	Silent	E_3	40791536.0	40791536.0	T	C	ENSMUST00000026859.11:c.189A>G	P63delinsP	40791536.0	40791536.0	T	C	ENSMUST00000026859.11:c.189A>G	P63delinsP	CLINVAR-H0619632	CLINVAR-H0619632-M01-V01	CLINVAR	1641946.0	False	False	False	False	False	10
MFSD8	ENSG00000164073.5	ENST00000296468.3	chr4	12	-	True	128870971	128870971	T	G	ENST00000296468.3:c.186A>C	P62delinsP	Silent	E_3	SNP	True	0	Class 0: This mutation can be originally modeled.	4aa	6aa	Mfsd8	ENSMUSG00000025759.12	ENSMUST00000026859.11	chr3	12	-	SNP	Silent	E_3	40791536.0	40791536.0	T	G	ENSMUST00000026859.11:c.189A>C	P63delinsP	40791536.0	40791536.0	T	G	ENSMUST00000026859.11:c.189A>C	P63delinsP	CLINVAR-H0619633	CLINVAR-H0619633-M01-V01	CLINVAR	799585.0	False	False	False	False	False	10
MFSD8	ENSG00000164073.5	ENST00000296468.3	chr4	12	-	True	128870979	128870979	T	C	ENST00000296468.3:c.178A>G	I60V	Missense	E_3	SNP	True	0	Class 0: This mutation can be originally modeled.	2aa	8aa	Mfsd8	ENSMUSG00000025759.12	ENSMUST00000026859.11	chr3	12	-	SNP	Missense	E_3	40791544.0	40791544.0	T	C	ENSMUST00000026859.11:c.181A>G	I61V	40791544.0	40791544.0	T	C	ENSMUST00000026859.11:c.181A>G	I61V	CLINVAR-H0619634	CLINVAR-H0619634-M01-V01	CLINVAR	1379078.0	False	False	False	False	False	10
MFSD8	ENSG00000164073.5	ENST00000296468.3	chr4	12	-	True	128870980	128870980	G	A	ENST00000296468.3:c.177C>T	S59delinsS	Silent	E_3	SNP	True	0	Class 0: This mutation can be originally modeled.	1aa	9aa	Mfsd8	ENSMUSG00000025759.12	ENSMUST00000026859.11	chr3	12	-	SNP	Silent	E_3	40791545.0	40791545.0	G	A	ENSMUST00000026859.11:c.180C>T	S60delinsS	40791545.0	40791545.0	G	A	ENSMUST00000026859.11:c.180C>T	S60delinsS	CLINVAR-H0619635	CLINVAR-H0619635-M01-V01	CLINVAR	701146.0	False	False	False	False	False	10
MFSD8	ENSG00000164073.5	ENST00000296468.3	chr4	12	-	True	128870983	128870983	C	A	ENST00000296468.3:c.174G>T	M58I	Missense	E_3	SNP	True	0	Class 0: This mutation can be originally modeled.	0aa	10aa	Mfsd8	ENSMUSG00000025759.12	ENSMUST00000026859.11	chr3	12	-	SNP	Missense	E_3	40791548.0	40791548.0	C	A	ENSMUST00000026859.11:c.177G>T	M59I	40791548.0	40791548.0	C	A	ENSMUST00000026859.11:c.177G>T	M59I	CLINVAR-H0619636	CLINVAR-H0619636-M01-V01	CLINVAR	2004013.0	False	False	False	False	False	10
MFSD8	ENSG00000164073.5	ENST00000296468.3	chr4	12	-	True	128870984	128870984	A	G	ENST00000296468.3:c.173T>C	M58T	Missense	E_3	SNP	True	0	Class 0: This mutation can be originally modeled.	0aa	10aa	Mfsd8	ENSMUSG00000025759.12	ENSMUST00000026859.11	chr3	12	-	SNP	Missense	E_3	40791549.0	40791549.0	A	G	ENSMUST00000026859.11:c.176T>C	M59T	40791549.0	40791549.0	A	G	ENSMUST00000026859.11:c.176T>C	M59T	CLINVAR-H0619637	CLINVAR-H0619637-M01-V01	CLINVAR	645524.0	False	False	False	False	False	10
MFSD8	ENSG00000164073.5	ENST00000296468.3	chr4	12	-	True	128870989	128870989	C	A	ENST00000296468.3:c.168G>T	V56delinsV	Silent	E_3	SNP	True	0	Class 0: This mutation can be originally modeled.	0aa	0aa	Mfsd8	ENSMUSG00000025759.12	ENSMUST00000026859.11	chr3	12	-	SNP	Silent	E_3	40791554.0	40791554.0	C	A	ENSMUST00000026859.11:c.171G>T	V57delinsV	40791554.0	40791554.0	C	A	ENSMUST00000026859.11:c.171G>T	V57delinsV	CLINVAR-H0619639	CLINVAR-H0619639-M01-V01	CLINVAR	1127723.0	False	False	False	False	False	0
MFSD8	ENSG00000164073.5	ENST00000296468.3	chr4	12	-	True	128870995	128870995	A	C	ENST00000296468.3:c.162T>G	S54delinsS	Silent	E_3	SNP	True	0	Class 0: This mutation can be originally modeled.	14aa	0aa	Mfsd8	ENSMUSG00000025759.12	ENSMUST00000026859.11	chr3	12	-	SNP	Silent	E_3	40791560.0	40791560.0	A	C	ENSMUST00000026859.11:c.165T>G	S55delinsS	40791560.0	40791560.0	A	C	ENSMUST00000026859.11:c.165T>G	S55delinsS	CLINVAR-H0619642	CLINVAR-H0619642-M01-V01	CLINVAR	1626097.0	False	False	False	False	False	14
MFSD8	ENSG00000164073.5	ENST00000296468.3	chr4	12	-	True	128871001	128871001	C	A	ENST00000296468.3:c.156G>T	G52delinsG	Silent	E_3	SNP	True	0	Class 0: This mutation can be originally modeled.	12aa	2aa	Mfsd8	ENSMUSG00000025759.12	ENSMUST00000026859.11	chr3	12	-	SNP	Silent	E_3	40791566.0	40791566.0	A	A	ENSMUST00000026859.11:c.159T>T	G53delinsG	40791566.0	40791566.0	A	A	ENSMUST00000026859.11:c.159T>T	G53delinsG	CLINVAR-H0619644	CLINVAR-H0619644-M01-V01	CLINVAR	971911.0	False	False	False	False	False	14
MFSD8	ENSG00000164073.5	ENST00000296468.3	chr4	12	-	True	128878657	128878657	T	C	ENST00000296468.3:c.153A>G	V51delinsV	Silent	E_2	SNP	True	0	Class 0: This mutation can be originally modeled.	11aa	3aa	Mfsd8	ENSMUSG00000025759.12	ENSMUST00000026859.11	chr3	12	-	SNP	Silent	E_2	40793850.0	40793850.0	C	C	ENSMUST00000026859.11:c.156G>G	V52delinsV	40793850.0	40793850.0	C	C	ENSMUST00000026859.11:c.156G>G	V52delinsV	CLINVAR-H0619669	CLINVAR-H0619669-M01-V01	CLINVAR	138228.0	False	False	False	False	False	14
MFSD8	ENSG00000164073.5	ENST00000296468.3	chr4	12	-	True	128878659	128878659	C	A	ENST00000296468.3:c.151G>T	V51L	Missense	E_2	SNP	True	0	Class 0: This mutation can be originally modeled.	11aa	3aa	Mfsd8	ENSMUSG00000025759.12	ENSMUST00000026859.11	chr3	12	-	SNP	Missense	E_2	40793852.0	40793852.0	C	A	ENSMUST00000026859.11:c.154G>T	V52L	40793852.0	40793852.0	C	A	ENSMUST00000026859.11:c.154G>T	V52L	CLINVAR-H0619670	CLINVAR-H0619670-M01-V01	CLINVAR	533370.0	False	False	False	False	False	14
MFSD8	ENSG00000164073.5	ENST00000296468.3	chr4	12	-	True	128878660	128878660	A	G	ENST00000296468.3:c.150T>C	S50delinsS	Silent	E_2	SNP	True	0	Class 0: This mutation can be originally modeled.	10aa	4aa	Mfsd8	ENSMUSG00000025759.12	ENSMUST00000026859.11	chr3	12	-	SNP	Silent	E_2	40793853.0	40793853.0	A	G	ENSMUST00000026859.11:c.153T>C	S51delinsS	40793853.0	40793853.0	A	G	ENSMUST00000026859.11:c.153T>C	S51delinsS	CLINVAR-H0619671	CLINVAR-H0619671-M01-V01	CLINVAR	2112591.0	False	False	False	False	False	14
MFSD8	ENSG00000164073.5	ENST00000296468.3	chr4	12	-	True	128878662	128878662	T	A	ENST00000296468.3:c.148A>T	S50C	Missense	E_2	SNP	True	0	Class 0: This mutation can be originally modeled.	10aa	4aa	Mfsd8	ENSMUSG00000025759.12	ENSMUST00000026859.11	chr3	12	-	SNP	Missense	E_2	40793855.0	40793855.0	T	A	ENSMUST00000026859.11:c.151A>T	S51C	40793855.0	40793855.0	T	A	ENSMUST00000026859.11:c.151A>T	S51C	CLINVAR-H0619672	CLINVAR-H0619672-M01-V01	CLINVAR	1039949.0	False	False	False	False	False	14
MFSD8	ENSG00000164073.5	ENST00000296468.3	chr4	12	-	True	128878663	128878663	G	A	ENST00000296468.3:c.147C>T	S49delinsS	Silent	E_2	SNP	True	0	Class 0: This mutation can be originally modeled.	9aa	5aa	Mfsd8	ENSMUSG00000025759.12	ENSMUST00000026859.11	chr3	12	-	SNP	Silent	E_2	40793856.0	40793856.0	G	A	ENSMUST00000026859.11:c.150C>T	S50delinsS	40793856.0	40793856.0	G	A	ENSMUST00000026859.11:c.150C>T	S50delinsS	CLINVAR-H0619673	CLINVAR-H0619673-M01-V01	CLINVAR	2074308.0	False	False	False	False	False	14
MFSD8	ENSG00000164073.5	ENST00000296468.3	chr4	12	-	True	128878665	128878665	T	C	ENST00000296468.3:c.145A>G	S49G	Missense	E_2	SNP	True	0	Class 0: This mutation can be originally modeled.	9aa	5aa	Mfsd8	ENSMUSG00000025759.12	ENSMUST00000026859.11	chr3	12	-	SNP	Missense	E_2	40793858.0	40793858.0	T	C	ENSMUST00000026859.11:c.148A>G	S50G	40793858.0	40793858.0	T	C	ENSMUST00000026859.11:c.148A>G	S50G	CLINVAR-H0619674	CLINVAR-H0619674-M01-V01	CLINVAR	2130897.0	False	False	False	False	False	14
MFSD8	ENSG00000164073.5	ENST00000296468.3	chr4	12	-	True	128878666	128878666	G	A	ENST00000296468.3:c.144C>T	L48delinsL	Silent	E_2	SNP	True	0	Class 0: This mutation can be originally modeled.	8aa	6aa	Mfsd8	ENSMUSG00000025759.12	ENSMUST00000026859.11	chr3	12	-	SNP	Silent	E_2	40793859.0	40793859.0	G	A	ENSMUST00000026859.11:c.147C>T	L49delinsL	40793859.0	40793859.0	G	A	ENSMUST00000026859.11:c.147C>T	L49delinsL	CLINVAR-H0619675	CLINVAR-H0619675-M01-V01	CLINVAR	1137102.0	False	False	False	False	False	14
MFSD8	ENSG00000164073.5	ENST00000296468.3	chr4	12	-	True	128878674	128878674	T	C	ENST00000296468.3:c.136A>G	M46V	Missense	E_2	SNP	True	0	Class 0: This mutation can be originally modeled.	6aa	8aa	Mfsd8	ENSMUSG00000025759.12	ENSMUST00000026859.11	chr3	12	-	SNP	Missense	E_2	40793867.0	40793867.0	T	C	ENSMUST00000026859.11:c.139A>G	M47V	40793867.0	40793867.0	T	C	ENSMUST00000026859.11:c.139A>G	M47V	CLINVAR-H0619677	CLINVAR-H0619677-M01-V01	CLINVAR	901899.0	False	False	False	False	False	14
MFSD8	ENSG00000164073.5	ENST00000296468.3	chr4	12	-	True	128878677	128878677	T	A	ENST00000296468.3:c.133A>T	T45S	Missense	E_2	SNP	True	0	Class 0: This mutation can be originally modeled.	5aa	9aa	Mfsd8	ENSMUSG00000025759.12	ENSMUST00000026859.11	chr3	12	-	SNP	Missense	E_2	40793870.0	40793870.0	T	A	ENSMUST00000026859.11:c.136A>T	T46S	40793870.0	40793870.0	T	A	ENSMUST00000026859.11:c.136A>T	T46S	CLINVAR-H0619678	CLINVAR-H0619678-M01-V01	CLINVAR	1420038.0	False	False	False	False	False	14
MFSD8	ENSG00000164073.5	ENST00000296468.3	chr4	12	-	True	128878682	128878682	T	C	ENST00000296468.3:c.128A>G	Y43C	Missense	E_2	SNP	True	0	Class 0: This mutation can be originally modeled.	3aa	11aa	Mfsd8	ENSMUSG00000025759.12	ENSMUST00000026859.11	chr3	12	-	SNP	Missense	E_2	40793875.0	40793875.0	T	C	ENSMUST00000026859.11:c.131A>G	Y44C	40793875.0	40793875.0	T	C	ENSMUST00000026859.11:c.131A>G	Y44C	CLINVAR-H0619679	CLINVAR-H0619679-M01-V01	CLINVAR	1046342.0	False	False	False	False	False	14
MFSD8	ENSG00000164073.5	ENST00000296468.3	chr4	12	-	True	128878684	128878684	T	C	ENST00000296468.3:c.126A>G	L42delinsL	Silent	E_2	SNP	True	0	Class 0: This mutation can be originally modeled.	2aa	12aa	Mfsd8	ENSMUSG00000025759.12	ENSMUST00000026859.11	chr3	12	-	SNP	Silent	E_2	40793877.0	40793877.0	G	C	ENSMUST00000026859.11:c.129C>G	L43delinsL	40793877.0	40793877.0	G	C	ENSMUST00000026859.11:c.129C>G	L43delinsL	CLINVAR-H0619680	CLINVAR-H0619680-M01-V01	CLINVAR	2033437.0	False	False	False	False	False	14
MFSD8	ENSG00000164073.5	ENST00000296468.3	chr4	12	-	True	128878691	128878691	C	G	ENST00000296468.3:c.119G>C	R40T	Missense	E_2	SNP	True	0	Class 0: This mutation can be originally modeled.	0aa	14aa	Mfsd8	ENSMUSG00000025759.12	ENSMUST00000026859.11	chr3	12	-	SNP	Missense	E_2	40793884.0	40793884.0	C	G	ENSMUST00000026859.11:c.122G>C	R41T	40793884.0	40793884.0	C	G	ENSMUST00000026859.11:c.122G>C	R41T	CLINVAR-H0619681	CLINVAR-H0619681-M01-V01	CLINVAR	2053097.0	False	False	False	False	False	14
MFSD8	ENSG00000164073.5	ENST00000296468.3	chr4	12	-	True	128878696	128878696	A	G	ENST00000296468.3:c.114T>C	S38delinsS	Silent	E_2	SNP	True	0	Class 0: This mutation can be originally modeled.	0aa	0aa	Mfsd8	ENSMUSG00000025759.12	ENSMUST00000026859.11	chr3	12	-	SNP	Silent	E_2	40793889.0	40793889.0	A	G	ENSMUST00000026859.11:c.117T>C	S39delinsS	40793889.0	40793889.0	A	G	ENSMUST00000026859.11:c.117T>C	S39delinsS	CLINVAR-H0619685	CLINVAR-H0619685-M01-V01	CLINVAR	1081070.0	False	False	False	False	False	0
MFSD8	ENSG00000164073.5	ENST00000296468.3	chr4	12	-	True	128878698	128878698	A	C	ENST00000296468.3:c.112T>G	S38A	Missense	E_2	SNP	True	0	Class 0: This mutation can be originally modeled.	0aa	0aa	Mfsd8	ENSMUSG00000025759.12	ENSMUST00000026859.11	chr3	12	-	SNP	Missense	E_2	40793891.0	40793891.0	A	C	ENSMUST00000026859.11:c.115T>G	S39A	40793891.0	40793891.0	A	C	ENSMUST00000026859.11:c.115T>G	S39A	CLINVAR-H0619686	CLINVAR-H0619686-M01-V01	CLINVAR	1715882.0	False	False	False	False	False	0
MFSD8	ENSG00000164073.5	ENST00000296468.3	chr4	12	-	True	128878704	128878704	A	G	ENST00000296468.3:c.106T>C	W36R	Missense	E_2	SNP	True	0	Class 0: This mutation can be originally modeled.	6aa	0aa	Mfsd8	ENSMUSG00000025759.12	ENSMUST00000026859.11	chr3	12	-	SNP	Missense	E_2	40793897.0	40793897.0	A	G	ENSMUST00000026859.11:c.109T>C	W37R	40793897.0	40793897.0	A	G	ENSMUST00000026859.11:c.109T>C	W37R	CLINVAR-H0619689	CLINVAR-H0619689-M01-V01	CLINVAR	1358068.0	False	False	False	False	False	6
MFSD8	ENSG00000164073.5	ENST00000296468.3	chr4	12	-	True	128878705	128878705	T	C	ENST00000296468.3:c.105A>G	R35delinsR	Silent	E_2	SNP	True	0	Class 0: This mutation can be originally modeled.	5aa	1aa	Mfsd8	ENSMUSG00000025759.12	ENSMUST00000026859.11	chr3	12	-	SNP	Silent	E_2	40793898.0	40793898.0	T	C	ENSMUST00000026859.11:c.108A>G	R36delinsR	40793898.0	40793898.0	T	C	ENSMUST00000026859.11:c.108A>G	R36delinsR	CLINVAR-H0619691	CLINVAR-H0619691-M01-V01	CLINVAR	2090739.0	False	False	False	False	False	6
MFSD8	ENSG00000164073.5	ENST00000296468.3	chr4	12	-	True	128878707	128878707	G	A	ENST00000296468.3:c.103C>T	R35*	Nonsense	E_2	SNP	True	0	Class 0: This mutation can be originally modeled.	5aa	1aa	Mfsd8	ENSMUSG00000025759.12	ENSMUST00000026859.11	chr3	12	-	SNP	Nonsense	E_2	40793900.0	40793900.0	T	A	ENSMUST00000026859.11:c.106A>T	R36*	40793900.0	40793900.0	T	A	ENSMUST00000026859.11:c.106A>T	R36*	CLINVAR-H0619693	CLINVAR-H0619693-M01-V01	CLINVAR	846459.0	False	False	False	False	False	6
MFSD8	ENSG00000164073.5	ENST00000296468.3	chr4	12	-	True	128878708	128878708	G	A	ENST00000296468.3:c.102C>T	S34delinsS	Silent	E_2	SNP	True	0	Class 0: This mutation can be originally modeled.	4aa	2aa	Mfsd8	ENSMUSG00000025759.12	ENSMUST00000026859.11	chr3	12	-	SNP	Silent	E_2	40793901.0	40793901.0	A	A	ENSMUST00000026859.11:c.105T>T	S35delinsS	40793901.0	40793901.0	A	A	ENSMUST00000026859.11:c.105T>T	S35delinsS	CLINVAR-H0619694	CLINVAR-H0619694-M01-V01	CLINVAR	681604.0	False	False	False	False	False	6
MFSD8	ENSG00000164073.5	ENST00000296468.3	chr4	12	-	True	128878714	128878714	A	G	ENST00000296468.3:c.96T>C	Y32delinsY	Silent	E_2	SNP	True	0	Class 0: This mutation can be originally modeled.	2aa	4aa	Mfsd8	ENSMUSG00000025759.12	ENSMUST00000026859.11	chr3	12	-	SNP	Silent	E_2	40793907.0	40793907.0	G	G	ENSMUST00000026859.11:c.99C>C	Y33delinsY	40793907.0	40793907.0	G	G	ENSMUST00000026859.11:c.99C>C	Y33delinsY	CLINVAR-H0619695	CLINVAR-H0619695-M01-V01	CLINVAR	1649132.0	False	False	False	False	False	6
MFSD8	ENSG00000164073.5	ENST00000296468.3	chr4	12	-	True	128878717	128878717	A	G	ENST00000296468.3:c.93T>C	H31delinsH	Silent	E_2	SNP	True	0	Class 0: This mutation can be originally modeled.	1aa	5aa	Mfsd8	ENSMUSG00000025759.12	ENSMUST00000026859.11	chr3	12	-	SNP	Silent	E_2	40793910.0	40793910.0	A	G	ENSMUST00000026859.11:c.96T>C	H32delinsH	40793910.0	40793910.0	A	G	ENSMUST00000026859.11:c.96T>C	H32delinsH	CLINVAR-H0619696	CLINVAR-H0619696-M01-V01	CLINVAR	2022289.0	False	False	False	False	False	6
MFSD8	ENSG00000164073.5	ENST00000296468.3	chr4	12	-	True	128878719	128878719	G	C	ENST00000296468.3:c.91C>G	H31D	Missense	E_2	SNP	True	0	Class 0: This mutation can be originally modeled.	1aa	5aa	Mfsd8	ENSMUSG00000025759.12	ENSMUST00000026859.11	chr3	12	-	SNP	Missense	E_2	40793912.0	40793912.0	G	C	ENSMUST00000026859.11:c.94C>G	H32D	40793912.0	40793912.0	G	C	ENSMUST00000026859.11:c.94C>G	H32D	CLINVAR-H0619697	CLINVAR-H0619697-M01-V01	CLINVAR	1420536.0	False	False	False	False	False	6
MFSD8	ENSG00000164073.5	ENST00000296468.3	chr4	12	-	True	128878726	128878726	A	G	ENST00000296468.3:c.84T>C	T28delinsT	Silent	E_2	SNP	True	0	Class 0: This mutation can be originally modeled.	1aa	0aa	Mfsd8	ENSMUSG00000025759.12	ENSMUST00000026859.11	chr3	12	-	SNP	Silent	E_2	40793919.0	40793919.0	G	G	ENSMUST00000026859.11:c.87C>C	T29delinsT	40793919.0	40793919.0	G	G	ENSMUST00000026859.11:c.87C>C	T29delinsT	CLINVAR-H0619699	CLINVAR-H0619699-M01-V01	CLINVAR	2025111.0	False	False	False	False	False	1
MFSD8	ENSG00000164073.5	ENST00000296468.3	chr4	12	-	True	128878742	128878742	C	T	ENST00000296468.3:c.68G>A	W23*	Nonsense	E_2	SNP	True	0	Class 0: This mutation can be originally modeled.	2aa	0aa	Mfsd8	ENSMUSG00000025759.12	ENSMUST00000026859.11	chr3	12	-	SNP	Nonsense	E_2	40793935.0	40793935.0	C	T	ENSMUST00000026859.11:c.71G>A	W24*	40793935.0	40793935.0	C	T	ENSMUST00000026859.11:c.71G>A	W24*	CLINVAR-H0619705	CLINVAR-H0619705-M01-V01	CLINVAR	2500898.0	False	False	False	False	False	2
MFSD8	ENSG00000164073.5	ENST00000296468.3	chr4	12	-	True	128878744	128878744	T	A	ENST00000296468.3:c.66A>T	E22D	Missense	E_2	SNP	True	0	Class 0: This mutation can be originally modeled.	1aa	1aa	Mfsd8	ENSMUSG00000025759.12	ENSMUST00000026859.11	chr3	12	-	SNP	Missense	E_2	40793937.0	40793937.0	T	A	ENSMUST00000026859.11:c.69A>T	E23D	40793937.0	40793937.0	T	A	ENSMUST00000026859.11:c.69A>T	E23D	CLINVAR-H0619707	CLINVAR-H0619707-M01-V01	CLINVAR	129611.0	False	False	False	False	False	2
MFSD8	ENSG00000164073.5	ENST00000296468.3	chr4	12	-	True	128878744	128878744	T	C	ENST00000296468.3:c.66A>G	E22delinsE	Silent	E_2	SNP	True	0	Class 0: This mutation can be originally modeled.	1aa	1aa	Mfsd8	ENSMUSG00000025759.12	ENSMUST00000026859.11	chr3	12	-	SNP	Silent	E_2	40793937.0	40793937.0	T	C	ENSMUST00000026859.11:c.69A>G	E23delinsE	40793937.0	40793937.0	T	C	ENSMUST00000026859.11:c.69A>G	E23delinsE	CLINVAR-H0619708	CLINVAR-H0619708-M01-V01	CLINVAR	593632.0	False	False	False	False	False	2
MFSD8	ENSG00000164073.5	ENST00000296468.3	chr4	12	-	True	128878746	128878746	C	A	ENST00000296468.3:c.64G>T	E22*	Nonsense	E_2	SNP	True	0	Class 0: This mutation can be originally modeled.	1aa	1aa	Mfsd8	ENSMUSG00000025759.12	ENSMUST00000026859.11	chr3	12	-	SNP	Nonsense	E_2	40793939.0	40793939.0	C	A	ENSMUST00000026859.11:c.67G>T	E23*	40793939.0	40793939.0	C	A	ENSMUST00000026859.11:c.67G>T	E23*	CLINVAR-H0619709	CLINVAR-H0619709-M01-V01	CLINVAR	574492.0	False	False	False	False	False	2
MFSD8	ENSG00000164073.5	ENST00000296468.3	chr4	12	-	True	128878747	128878747	T	G	ENST00000296468.3:c.63A>C	R21S	Missense	E_2	SNP	True	0	Class 0: This mutation can be originally modeled.	0aa	2aa	Mfsd8	ENSMUSG00000025759.12	ENSMUST00000026859.11	chr3	12	-	SNP	Missense	E_2	40793940.0	40793940.0	T	G	ENSMUST00000026859.11:c.66A>C	R22S	40793940.0	40793940.0	T	G	ENSMUST00000026859.11:c.66A>C	R22S	CLINVAR-H0619710	CLINVAR-H0619710-M01-V01	CLINVAR	644703.0	False	False	False	False	False	2
MFSD8	ENSG00000164073.5	ENST00000296468.3	chr4	12	-	True	128886235	128886235	A	C	ENST00000296468.3:c.54T>G	P18delinsP	Silent	E_1	SNP	True	0	Class 0: This mutation can be originally modeled.	0aa	2aa	Mfsd8	ENSMUSG00000025759.12	ENSMUST00000026859.11	chr3	12	-	SNP	Silent	E_1	40801093.0	40801093.0	C	C	ENSMUST00000026859.11:c.48G>G	P16delinsP	40801093.0	40801093.0	C	C	ENSMUST00000026859.11:c.48G>G	P16delinsP	CLINVAR-H0619723	CLINVAR-H0619723-M01-V01	CLINVAR	700519.0	False	False	False	False	False	2
MFSD8	ENSG00000164073.5	ENST00000296468.3	chr4	12	-	True	128886237	128886237	G	A	ENST00000296468.3:c.52C>T	P18S	Missense	E_1	SNP	True	0	Class 0: This mutation can be originally modeled.	0aa	2aa	Mfsd8	ENSMUSG00000025759.12	ENSMUST00000026859.11	chr3	12	-	SNP	Missense	E_1	40801095.0	40801095.0	G	A	ENSMUST00000026859.11:c.46C>T	P16S	40801095.0	40801095.0	G	A	ENSMUST00000026859.11:c.46C>T	P16S	CLINVAR-H0619724	CLINVAR-H0619724-M01-V01	CLINVAR	1410030.0	False	False	False	False	False	2
MFSD8	ENSG00000164073.5	ENST00000296468.3	chr4	12	-	True	128886249	128886249	A	G	ENST00000296468.3:c.40T>C	L14delinsL	Silent	E_1	SNP	True	0	Class 0: This mutation can be originally modeled.	2aa	1aa	Mfsd8	ENSMUSG00000025759.12	ENSMUST00000026859.11	chr3	12	-	SNP	Silent	E_1	40801101.0	40801101.0	A	G	ENSMUST00000026859.11:c.40T>C	L14delinsL	40801101.0	40801101.0	A	G	ENSMUST00000026859.11:c.40T>C	L14delinsL	CLINVAR-H0619726	CLINVAR-H0619726-M01-V01	CLINVAR	1737847.0	False	False	False	False	False	3
MFSD8	ENSG00000164073.5	ENST00000296468.3	chr4	12	-	True	128886250	128886250	G	C	ENST00000296468.3:c.39C>G	L13delinsL	Silent	E_1	SNP	True	0	Class 0: This mutation can be originally modeled.	1aa	2aa	Mfsd8	ENSMUSG00000025759.12	ENSMUST00000026859.11	chr3	12	-	SNP	Silent	E_1	40801102.0	40801102.0	G	C	ENSMUST00000026859.11:c.39C>G	L13delinsL	40801102.0	40801102.0	G	C	ENSMUST00000026859.11:c.39C>G	L13delinsL	CLINVAR-H0619727	CLINVAR-H0619727-M01-V01	CLINVAR	2068048.0	False	False	False	False	False	3
MFSD8	ENSG00000164073.5	ENST00000296468.3	chr4	12	-	True	128886252	128886252	G	A	ENST00000296468.3:c.37C>T	L13F	Missense	E_1	SNP	True	0	Class 0: This mutation can be originally modeled.	1aa	2aa	Mfsd8	ENSMUSG00000025759.12	ENSMUST00000026859.11	chr3	12	-	SNP	Missense	E_1	40801104.0	40801104.0	G	A	ENSMUST00000026859.11:c.37C>T	L13F	40801104.0	40801104.0	G	A	ENSMUST00000026859.11:c.37C>T	L13F	CLINVAR-H0619728	CLINVAR-H0619728-M01-V01	CLINVAR	568268.0	False	False	False	False	False	3
MFSD8	ENSG00000164073.5	ENST00000296468.3	chr4	12	-	True	128886252	128886252	G	C	ENST00000296468.3:c.37C>G	L13V	Missense	E_1	SNP	True	0	Class 0: This mutation can be originally modeled.	1aa	2aa	Mfsd8	ENSMUSG00000025759.12	ENSMUST00000026859.11	chr3	12	-	SNP	Missense	E_1	40801104.0	40801104.0	G	C	ENSMUST00000026859.11:c.37C>G	L13V	40801104.0	40801104.0	G	C	ENSMUST00000026859.11:c.37C>G	L13V	CLINVAR-H0619729	CLINVAR-H0619729-M01-V01	CLINVAR	347545.0	False	False	False	False	False	3
MFSD8	ENSG00000164073.5	ENST00000296468.3	chr4	12	-	True	128886252	128886252	G	T	ENST00000296468.3:c.37C>A	L13I	Missense	E_1	SNP	True	0	Class 0: This mutation can be originally modeled.	1aa	2aa	Mfsd8	ENSMUSG00000025759.12	ENSMUST00000026859.11	chr3	12	-	SNP	Missense	E_1	40801104.0	40801104.0	G	T	ENSMUST00000026859.11:c.37C>A	L13I	40801104.0	40801104.0	G	T	ENSMUST00000026859.11:c.37C>A	L13I	CLINVAR-H0619730	CLINVAR-H0619730-M01-V01	CLINVAR	1039136.0	False	False	False	False	False	3
MFSD8	ENSG00000164073.5	ENST00000296468.3	chr4	12	-	True	128886253	128886253	C	A	ENST00000296468.3:c.36G>T	P12delinsP	Silent	E_1	SNP	True	0	Class 0: This mutation can be originally modeled.	0aa	3aa	Mfsd8	ENSMUSG00000025759.12	ENSMUST00000026859.11	chr3	12	-	SNP	Silent	E_1	40801105.0	40801105.0	G	A	ENSMUST00000026859.11:c.36C>T	P12delinsP	40801105.0	40801105.0	G	A	ENSMUST00000026859.11:c.36C>T	P12delinsP	CLINVAR-H0619731	CLINVAR-H0619731-M01-V01	CLINVAR	1140161.0	False	False	False	False	False	3
MFSD8	ENSG00000164073.5	ENST00000296468.3	chr4	12	-	True	128886254	128886254	G	A	ENST00000296468.3:c.35C>T	P12L	Missense	E_1	SNP	True	0	Class 0: This mutation can be originally modeled.	0aa	3aa	Mfsd8	ENSMUSG00000025759.12	ENSMUST00000026859.11	chr3	12	-	SNP	Missense	E_1	40801106.0	40801106.0	G	A	ENSMUST00000026859.11:c.35C>T	P12L	40801106.0	40801106.0	G	A	ENSMUST00000026859.11:c.35C>T	P12L	CLINVAR-H0619732	CLINVAR-H0619732-M01-V01	CLINVAR	990259.0	False	False	False	False	False	3
MFSD8	ENSG00000164073.5	ENST00000296468.3	chr4	12	-	True	128886255	128886255	G	A	ENST00000296468.3:c.34C>T	P12S	Missense	E_1	SNP	True	0	Class 0: This mutation can be originally modeled.	0aa	3aa	Mfsd8	ENSMUSG00000025759.12	ENSMUST00000026859.11	chr3	12	-	SNP	Missense	E_1	40801107.0	40801107.0	G	A	ENSMUST00000026859.11:c.34C>T	P12S	40801107.0	40801107.0	G	A	ENSMUST00000026859.11:c.34C>T	P12S	CLINVAR-H0619733	CLINVAR-H0619733-M01-V01	CLINVAR	206145.0	False	False	False	False	False	3
MFSD8	ENSG00000164073.5	ENST00000296468.3	chr4	12	-	True	128886256	128886256	C	T	ENST00000296468.3:c.33G>A	E11delinsE	Silent	E_1	SNP	True	0	Class 0: This mutation can be originally modeled.	0aa	0aa	Mfsd8	ENSMUSG00000025759.12	ENSMUST00000026859.11	chr3	12	-	SNP	Silent	E_1	40801114.0	40801114.0	C	T	ENSMUST00000026859.11:c.27G>A	E9delinsE	40801114.0	40801114.0	C	T	ENSMUST00000026859.11:c.27G>A	E9delinsE	CLINVAR-H0619734	CLINVAR-H0619734-M01-V01	CLINVAR	588360.0	False	False	False	False	False	0
MFSD8	ENSG00000164073.5	ENST00000296468.3	chr4	12	-	True	128886257	128886257	T	C	ENST00000296468.3:c.32A>G	E11G	Missense	E_1	SNP	True	0	Class 0: This mutation can be originally modeled.	0aa	0aa	Mfsd8	ENSMUSG00000025759.12	ENSMUST00000026859.11	chr3	12	-	SNP	Missense	E_1	40801115.0	40801115.0	T	C	ENSMUST00000026859.11:c.26A>G	E9G	40801115.0	40801115.0	T	C	ENSMUST00000026859.11:c.26A>G	E9G	CLINVAR-H0619736	CLINVAR-H0619736-M01-V01	CLINVAR	647319.0	False	False	False	False	False	0
MFSD8	ENSG00000164073.5	ENST00000296468.3	chr4	12	-	True	128886262	128886262	T	C	ENST00000296468.3:c.27A>G	E9delinsE	Silent	E_1	SNP	True	0	Class 0: This mutation can be originally modeled.	1aa	0aa	Mfsd8	ENSMUSG00000025759.12	ENSMUST00000026859.11	chr3	12	-	SNP	Silent	E_1	40801120.0	40801120.0	C	C	ENSMUST00000026859.11:c.21G>G	E7delinsE	40801120.0	40801120.0	C	C	ENSMUST00000026859.11:c.21G>G	E7delinsE	CLINVAR-H0619738	CLINVAR-H0619738-M01-V01	CLINVAR	1151439.0	False	False	False	False	False	1
MFSD8	ENSG00000164073.5	ENST00000296468.3	chr4	12	-	True	128886265	128886265	A	G	ENST00000296468.3:c.24T>C	S8delinsS	Silent	E_1	SNP	True	0	Class 0: This mutation can be originally modeled.	0aa	1aa	Mfsd8	ENSMUSG00000025759.12	ENSMUST00000026859.11	chr3	12	-	SNP	Silent	E_1	40801123.0	40801123.0	A	G	ENSMUST00000026859.11:c.18T>C	S6delinsS	40801123.0	40801123.0	A	G	ENSMUST00000026859.11:c.18T>C	S6delinsS	CLINVAR-H0619739	CLINVAR-H0619739-M01-V01	CLINVAR	1604763.0	False	False	False	False	False	1
MFSD8	ENSG00000164073.5	ENST00000296468.3	chr4	12	-	True	128886266	128886266	C	G	ENST00000296468.3:c.23G>C	S8T	Missense	E_1	SNP	True	0	Class 0: This mutation can be originally modeled.	0aa	1aa	Mfsd8	ENSMUSG00000025759.12	ENSMUST00000026859.11	chr3	12	-	SNP	Missense	E_1	40801124.0	40801124.0	C	G	ENSMUST00000026859.11:c.17G>C	S6T	40801124.0	40801124.0	C	G	ENSMUST00000026859.11:c.17G>C	S6T	CLINVAR-H0619740	CLINVAR-H0619740-M01-V01	CLINVAR	952906.0	False	False	False	False	False	1
MFSD8	ENSG00000164073.5	ENST00000296468.3	chr4	12	-	True	128886267	128886267	T	C	ENST00000296468.3:c.22A>G	S8G	Missense	E_1	SNP	True	0	Class 0: This mutation can be originally modeled.	0aa	1aa	Mfsd8	ENSMUSG00000025759.12	ENSMUST00000026859.11	chr3	12	-	SNP	Missense	E_1	40801125.0	40801125.0	T	C	ENSMUST00000026859.11:c.16A>G	S6G	40801125.0	40801125.0	T	C	ENSMUST00000026859.11:c.16A>G	S6G	CLINVAR-H0619741	CLINVAR-H0619741-M01-V01	CLINVAR	1015879.0	False	False	False	False	False	1
MFSD8	ENSG00000164073.5	ENST00000296468.3	chr4	12	-	True	128886271	128886271	G	C	ENST00000296468.3:c.18C>G	N6K	Missense	E_1	SNP	True	0	Class 0: This mutation can be originally modeled.	0aa	0aa	Mfsd8	ENSMUSG00000025759.12	ENSMUST00000026859.11	chr3	12	-	SNP	Missense	E_1	40801132.0	40801132.0	G	C	ENSMUST00000026859.11:c.9C>G	N3K	40801132.0	40801132.0	G	C	ENSMUST00000026859.11:c.9C>G	N3K	CLINVAR-H0619742	CLINVAR-H0619742-M01-V01	CLINVAR	565428.0	False	False	False	False	False	0
MFSD8	ENSG00000164073.5	ENST00000296468.3	chr4	12	-	True	128886272	128886272	T	G	ENST00000296468.3:c.17A>C	N6T	Missense	E_1	SNP	True	0	Class 0: This mutation can be originally modeled.	0aa	0aa	Mfsd8	ENSMUSG00000025759.12	ENSMUST00000026859.11	chr3	12	-	SNP	Missense	E_1	40801133.0	40801133.0	T	G	ENSMUST00000026859.11:c.8A>C	N3T	40801133.0	40801133.0	T	G	ENSMUST00000026859.11:c.8A>C	N3T	CLINVAR-H0619743	CLINVAR-H0619743-M01-V01	CLINVAR	1440216.0	False	False	False	False	False	0
MFSD8	ENSG00000164073.5	ENST00000296468.3	chr4	12	-	True	128886273	128886273	T	G	ENST00000296468.3:c.16A>C	N6H	Missense	E_1	SNP	True	0	Class 0: This mutation can be originally modeled.	0aa	0aa	Mfsd8	ENSMUSG00000025759.12	ENSMUST00000026859.11	chr3	12	-	SNP	Missense	E_1	40801134.0	40801134.0	T	G	ENSMUST00000026859.11:c.7A>C	N3H	40801134.0	40801134.0	T	G	ENSMUST00000026859.11:c.7A>C	N3H	CLINVAR-H0619744	CLINVAR-H0619744-M01-V01	CLINVAR	2162304.0	False	False	False	False	False	0
MFSD8	ENSG00000164073.5	ENST00000296468.3	chr4	12	-	True	128886283	128886283	G	A	ENST00000296468.3:c.6C>T	A2delinsA	Silent	E_1	SNP	True	0	Class 0: This mutation can be originally modeled.	1aa	0aa	Mfsd8	ENSMUSG00000025759.12	ENSMUST00000026859.11	chr3	12	-	SNP	Silent	E_1	40801135.0	40801135.0	C	A	ENSMUST00000026859.11:c.6G>T	A2delinsA	40801135.0	40801135.0	C	A	ENSMUST00000026859.11:c.6G>T	A2delinsA	CLINVAR-H0619751	CLINVAR-H0619751-M01-V01	CLINVAR	1099554.0	False	False	False	False	False	1
MFSD8	ENSG00000164073.5	ENST00000296468.3	chr4	12	-	True	128886283	128886283	G	C	ENST00000296468.3:c.6C>G	A2delinsA	Silent	E_1	SNP	True	0	Class 0: This mutation can be originally modeled.	1aa	0aa	Mfsd8	ENSMUSG00000025759.12	ENSMUST00000026859.11	chr3	12	-	SNP	Silent	E_1	40801135.0	40801135.0	C	C	ENSMUST00000026859.11:c.6G>G	A2delinsA	40801135.0	40801135.0	C	C	ENSMUST00000026859.11:c.6G>G	A2delinsA	CLINVAR-H0619752	CLINVAR-H0619752-M01-V01	CLINVAR	1160614.0	False	False	False	False	False	1
MFSD8	ENSG00000164073.5	ENST00000296468.3	chr4	12	-	True	128886284	128886284	G	A	ENST00000296468.3:c.5C>T	A2V	Missense	E_1	SNP	True	0	Class 0: This mutation can be originally modeled.	1aa	0aa	Mfsd8	ENSMUSG00000025759.12	ENSMUST00000026859.11	chr3	12	-	SNP	Missense	E_1	40801136.0	40801136.0	G	A	ENSMUST00000026859.11:c.5C>T	A2V	40801136.0	40801136.0	G	A	ENSMUST00000026859.11:c.5C>T	A2V	CLINVAR-H0619753	CLINVAR-H0619753-M01-V01	CLINVAR	626139.0	False	False	False	False	False	1
MFSD8	ENSG00000164073.5	ENST00000296468.3	chr4	12	-	True	128886285	128886285	C	T	ENST00000296468.3:c.4G>A	A2T	Missense	E_1	SNP	True	0	Class 0: This mutation can be originally modeled.	1aa	0aa	Mfsd8	ENSMUSG00000025759.12	ENSMUST00000026859.11	chr3	12	-	SNP	Missense	E_1	40801137.0	40801137.0	C	T	ENSMUST00000026859.11:c.4G>A	A2T	40801137.0	40801137.0	C	T	ENSMUST00000026859.11:c.4G>A	A2T	CLINVAR-H0619754	CLINVAR-H0619754-M01-V01	CLINVAR	2197809.0	False	False	False	False	False	1
MFSD8	ENSG00000164073.5	ENST00000296468.3	chr4	12	-	True	128886288	128886288	T	A	ENST00000296468.3:c.1A>T	M1L	Missense	E_1	SNP	True	0	Class 0: This mutation can be originally modeled.	0aa	1aa	Mfsd8	ENSMUSG00000025759.12	ENSMUST00000026859.11	chr3	12	-	SNP	Missense	E_1	40801140.0	40801140.0	T	A	ENSMUST00000026859.11:c.1A>T	M1L	40801140.0	40801140.0	T	A	ENSMUST00000026859.11:c.1A>T	M1L	CLINVAR-H0619755	CLINVAR-H0619755-M01-V01	CLINVAR	502263.0	False	False	False	False	False	1
MFSD8	ENSG00000164073.5	ENST00000296468.3	chr4	12	-	True	128886288	128886288	T	C	ENST00000296468.3:c.1A>G	M1V	Missense	E_1	SNP	True	0	Class 0: This mutation can be originally modeled.	0aa	1aa	Mfsd8	ENSMUSG00000025759.12	ENSMUST00000026859.11	chr3	12	-	SNP	Missense	E_1	40801140.0	40801140.0	T	C	ENSMUST00000026859.11:c.1A>G	M1V	40801140.0	40801140.0	T	C	ENSMUST00000026859.11:c.1A>G	M1V	CLINVAR-H0619756	CLINVAR-H0619756-M01-V01	CLINVAR	2108239.0	False	False	False	False	False	1
MFSD8	ENSG00000164073.5	ENST00000296468.3	chr4	12	-	True	128842771	128842771	G	A	ENST00000296468.3:c.1258C>T	L420F	Missense	E_11	SNP	True	1	Class 1: This mutation can be alternatively modeled.	13aa	1aa	Mfsd8	ENSMUSG00000025759.12	ENSMUST00000026859.11	chr3	12	-	TNP	Missense	E_11	40776390.0	40776390.0	G	A	ENSMUST00000026859.11:c.1261C>T	L421delinsL	40776388.0	40776390.0	CAG	GAA	ENSMUST00000026859.11:c.1261_1263CTG>TTC	L421F	CLINVAR-H0619125	CLINVAR-H0619125-M01-V01	CLINVAR	1432417.0	False	False	False	False	False	14
MFSD8	ENSG00000164073.5	ENST00000296468.3	chr4	12	-	True	128842771	128842771	G	A	ENST00000296468.3:c.1258C>T	L420F	Missense	E_11	SNP	True	1	Class 1: This mutation can be alternatively modeled.	13aa	1aa	Mfsd8	ENSMUSG00000025759.12	ENSMUST00000026859.11	chr3	12	-	TNP	Missense	E_11	40776390.0	40776390.0	G	A	ENSMUST00000026859.11:c.1261C>T	L421delinsL	40776388.0	40776390.0	CAG	AAA	ENSMUST00000026859.11:c.1261_1263CTG>TTT	L421F	CLINVAR-H0619125	CLINVAR-H0619125-M01-V02	CLINVAR	1432417.0	False	False	False	False	False	14
MFSD8	ENSG00000164073.5	ENST00000296468.3	chr4	12	-	True	128842804	128842804	G	A	ENST00000296468.3:c.1225C>T	L409F	Missense	E_11	SNP	True	1	Class 1: This mutation can be alternatively modeled.	2aa	12aa	Mfsd8	ENSMUSG00000025759.12	ENSMUST00000026859.11	chr3	12	-	TNP	Missense	E_11	40776423.0	40776423.0	G	A	ENSMUST00000026859.11:c.1228C>T	L410delinsL	40776421.0	40776423.0	CAG	GAA	ENSMUST00000026859.11:c.1228_1230CTG>TTC	L410F	CLINVAR-H0619139	CLINVAR-H0619139-M01-V01	CLINVAR	2311411.0	False	False	False	False	False	14
MFSD8	ENSG00000164073.5	ENST00000296468.3	chr4	12	-	True	128842804	128842804	G	A	ENST00000296468.3:c.1225C>T	L409F	Missense	E_11	SNP	True	1	Class 1: This mutation can be alternatively modeled.	2aa	12aa	Mfsd8	ENSMUSG00000025759.12	ENSMUST00000026859.11	chr3	12	-	TNP	Missense	E_11	40776423.0	40776423.0	G	A	ENSMUST00000026859.11:c.1228C>T	L410delinsL	40776421.0	40776423.0	CAG	AAA	ENSMUST00000026859.11:c.1228_1230CTG>TTT	L410F	CLINVAR-H0619139	CLINVAR-H0619139-M01-V02	CLINVAR	2311411.0	False	False	False	False	False	14
MFSD8	ENSG00000164073.5	ENST00000296468.3	chr4	12	-	True	128843081	128843081	C	T	ENST00000296468.3:c.1036G>A	V346I	Missense	E_10	SNP	True	1	Class 1: This mutation can be alternatively modeled.	0aa	1aa	Mfsd8	ENSMUSG00000025759.12	ENSMUST00000026859.11	chr3	12	-	TNP	Missense	E_10	40776699.0	40776699.0	C	T	ENSMUST00000026859.11:c.1036G>A	V346M	40776697.0	40776699.0	CAC	TAT	ENSMUST00000026859.11:c.1036_1038GTG>ATA	V346I	CLINVAR-H0619224	CLINVAR-H0619224-M01-V01	CLINVAR	660078.0	False	False	False	False	False	1
MFSD8	ENSG00000164073.5	ENST00000296468.3	chr4	12	-	True	128843081	128843081	C	T	ENST00000296468.3:c.1036G>A	V346I	Missense	E_10	SNP	True	1	Class 1: This mutation can be alternatively modeled.	0aa	1aa	Mfsd8	ENSMUSG00000025759.12	ENSMUST00000026859.11	chr3	12	-	TNP	Missense	E_10	40776699.0	40776699.0	C	T	ENSMUST00000026859.11:c.1036G>A	V346M	40776697.0	40776699.0	CAC	AAT	ENSMUST00000026859.11:c.1036_1038GTG>ATT	V346I	CLINVAR-H0619224	CLINVAR-H0619224-M01-V02	CLINVAR	660078.0	False	False	False	False	False	1
MFSD8	ENSG00000164073.5	ENST00000296468.3	chr4	12	-	True	128843081	128843081	C	T	ENST00000296468.3:c.1036G>A	V346I	Missense	E_10	SNP	True	1	Class 1: This mutation can be alternatively modeled.	0aa	1aa	Mfsd8	ENSMUSG00000025759.12	ENSMUST00000026859.11	chr3	12	-	TNP	Missense	E_10	40776699.0	40776699.0	C	T	ENSMUST00000026859.11:c.1036G>A	V346M	40776697.0	40776699.0	CAC	GAT	ENSMUST00000026859.11:c.1036_1038GTG>ATC	V346I	CLINVAR-H0619224	CLINVAR-H0619224-M01-V03	CLINVAR	660078.0	False	False	False	False	False	1
MFSD8	ENSG00000164073.5	ENST00000296468.3	chr4	12	-	True	128851907	128851907	C	T	ENST00000296468.3:c.929G>A	G310D	Missense	E_9	SNP	True	1	Class 1: This mutation can be alternatively modeled.	0aa	0aa	Mfsd8	ENSMUSG00000025759.12	ENSMUST00000026859.11	chr3	12	-	DNP	Missense	E_9	40778331.0	40778331.0	C	T	ENSMUST00000026859.11:c.932G>A	G311E	40778330.0	40778331.0	TC	GT	ENSMUST00000026859.11:c.932_933GA>AC	G311D	CLINVAR-H0619280	CLINVAR-H0619280-M01-V01	CLINVAR	1001.0	False	False	False	False	False	0
MFSD8	ENSG00000164073.5	ENST00000296468.3	chr4	12	-	True	128851907	128851907	C	T	ENST00000296468.3:c.929G>A	G310D	Missense	E_9	SNP	True	1	Class 1: This mutation can be alternatively modeled.	0aa	0aa	Mfsd8	ENSMUSG00000025759.12	ENSMUST00000026859.11	chr3	12	-	DNP	Missense	E_9	40778331.0	40778331.0	C	T	ENSMUST00000026859.11:c.932G>A	G311E	40778330.0	40778331.0	TC	AT	ENSMUST00000026859.11:c.932_933GA>AT	G311D	CLINVAR-H0619280	CLINVAR-H0619280-M01-V02	CLINVAR	1001.0	False	False	False	False	False	0
MFSD8	ENSG00000164073.5	ENST00000296468.3	chr4	12	-	True	128854183	128854183	C	T	ENST00000296468.3:c.820G>A	V274I	Missense	E_8	SNP	True	1	Class 1: This mutation can be alternatively modeled.	0aa	0aa	Mfsd8	ENSMUSG00000025759.12	ENSMUST00000026859.11	chr3	12	-	TNP	Missense	E_8	40781349.0	40781349.0	C	T	ENSMUST00000026859.11:c.826G>A	V276M	40781347.0	40781349.0	CAC	TAT	ENSMUST00000026859.11:c.826_828GTG>ATA	V276I	CLINVAR-H0619338	CLINVAR-H0619338-M01-V01	CLINVAR	1362445.0	False	False	False	False	False	0
MFSD8	ENSG00000164073.5	ENST00000296468.3	chr4	12	-	True	128854183	128854183	C	T	ENST00000296468.3:c.820G>A	V274I	Missense	E_8	SNP	True	1	Class 1: This mutation can be alternatively modeled.	0aa	0aa	Mfsd8	ENSMUSG00000025759.12	ENSMUST00000026859.11	chr3	12	-	TNP	Missense	E_8	40781349.0	40781349.0	C	T	ENSMUST00000026859.11:c.826G>A	V276M	40781347.0	40781349.0	CAC	AAT	ENSMUST00000026859.11:c.826_828GTG>ATT	V276I	CLINVAR-H0619338	CLINVAR-H0619338-M01-V02	CLINVAR	1362445.0	False	False	False	False	False	0
MFSD8	ENSG00000164073.5	ENST00000296468.3	chr4	12	-	True	128854183	128854183	C	T	ENST00000296468.3:c.820G>A	V274I	Missense	E_8	SNP	True	1	Class 1: This mutation can be alternatively modeled.	0aa	0aa	Mfsd8	ENSMUSG00000025759.12	ENSMUST00000026859.11	chr3	12	-	TNP	Missense	E_8	40781349.0	40781349.0	C	T	ENSMUST00000026859.11:c.826G>A	V276M	40781347.0	40781349.0	CAC	GAT	ENSMUST00000026859.11:c.826_828GTG>ATC	V276I	CLINVAR-H0619338	CLINVAR-H0619338-M01-V03	CLINVAR	1362445.0	False	False	False	False	False	0
MFSD8	ENSG00000164073.5	ENST00000296468.3	chr4	12	-	True	128861011	128861011	A	C	ENST00000296468.3:c.695T>G	L232R	Missense	E_6	SNP	True	1	Class 1: This mutation can be alternatively modeled.	1aa	7aa	Mfsd8	ENSMUSG00000025759.12	ENSMUST00000026859.11	chr3	12	-	DNP	Missense	E_6	40786451.0	40786451.0	A	C	ENSMUST00000026859.11:c.698T>G	L233*	40786451.0	40786452.0	AA	CT	ENSMUST00000026859.11:c.697_698TT>AG	L233R	CLINVAR-H0619425	CLINVAR-H0619425-M01-V01	CLINVAR	2172044.0	False	False	False	False	False	8
MFSD8	ENSG00000164073.5	ENST00000296468.3	chr4	12	-	True	128861011	128861011	A	C	ENST00000296468.3:c.695T>G	L232R	Missense	E_6	SNP	True	1	Class 1: This mutation can be alternatively modeled.	1aa	7aa	Mfsd8	ENSMUSG00000025759.12	ENSMUST00000026859.11	chr3	12	-	TNP	Missense	E_6	40786451.0	40786451.0	A	C	ENSMUST00000026859.11:c.698T>G	L233*	40786450.0	40786452.0	TAA	GCG	ENSMUST00000026859.11:c.697_699TTA>CGC	L233R	CLINVAR-H0619425	CLINVAR-H0619425-M01-V02	CLINVAR	2172044.0	False	False	False	False	False	8
MFSD8	ENSG00000164073.5	ENST00000296468.3	chr4	12	-	True	128861011	128861011	A	C	ENST00000296468.3:c.695T>G	L232R	Missense	E_6	SNP	True	1	Class 1: This mutation can be alternatively modeled.	1aa	7aa	Mfsd8	ENSMUSG00000025759.12	ENSMUST00000026859.11	chr3	12	-	TNP	Missense	E_6	40786451.0	40786451.0	A	C	ENSMUST00000026859.11:c.698T>G	L233*	40786450.0	40786452.0	TAA	CCG	ENSMUST00000026859.11:c.697_699TTA>CGG	L233R	CLINVAR-H0619425	CLINVAR-H0619425-M01-V03	CLINVAR	2172044.0	False	False	False	False	False	8
MFSD8	ENSG00000164073.5	ENST00000296468.3	chr4	12	-	True	128861011	128861011	A	C	ENST00000296468.3:c.695T>G	L232R	Missense	E_6	SNP	True	1	Class 1: This mutation can be alternatively modeled.	1aa	7aa	Mfsd8	ENSMUSG00000025759.12	ENSMUST00000026859.11	chr3	12	-	DNP	Missense	E_6	40786451.0	40786451.0	A	C	ENSMUST00000026859.11:c.698T>G	L233*	40786451.0	40786452.0	AA	CG	ENSMUST00000026859.11:c.697_698TT>CG	L233R	CLINVAR-H0619425	CLINVAR-H0619425-M01-V04	CLINVAR	2172044.0	False	False	False	False	False	8
MFSD8	ENSG00000164073.5	ENST00000296468.3	chr4	12	-	True	128861011	128861011	A	C	ENST00000296468.3:c.695T>G	L232R	Missense	E_6	SNP	True	1	Class 1: This mutation can be alternatively modeled.	1aa	7aa	Mfsd8	ENSMUSG00000025759.12	ENSMUST00000026859.11	chr3	12	-	TNP	Missense	E_6	40786451.0	40786451.0	A	C	ENSMUST00000026859.11:c.698T>G	L233*	40786450.0	40786452.0	TAA	CCT	ENSMUST00000026859.11:c.697_699TTA>AGG	L233R	CLINVAR-H0619425	CLINVAR-H0619425-M01-V05	CLINVAR	2172044.0	False	False	False	False	False	8
MFSD8	ENSG00000164073.5	ENST00000296468.3	chr4	12	-	True	128861011	128861011	A	G	ENST00000296468.3:c.695T>C	L232P	Missense	E_6	SNP	True	1	Class 1: This mutation can be alternatively modeled.	1aa	7aa	Mfsd8	ENSMUSG00000025759.12	ENSMUST00000026859.11	chr3	12	-	TNP	Missense	E_6	40786451.0	40786451.0	A	G	ENSMUST00000026859.11:c.698T>C	L233S	40786450.0	40786452.0	TAA	CGG	ENSMUST00000026859.11:c.697_699TTA>CCG	L233P	CLINVAR-H0619426	CLINVAR-H0619426-M01-V01	CLINVAR	2415660.0	False	False	False	False	False	8
MFSD8	ENSG00000164073.5	ENST00000296468.3	chr4	12	-	True	128861011	128861011	A	G	ENST00000296468.3:c.695T>C	L232P	Missense	E_6	SNP	True	1	Class 1: This mutation can be alternatively modeled.	1aa	7aa	Mfsd8	ENSMUSG00000025759.12	ENSMUST00000026859.11	chr3	12	-	TNP	Missense	E_6	40786451.0	40786451.0	A	G	ENSMUST00000026859.11:c.698T>C	L233S	40786450.0	40786452.0	TAA	GGG	ENSMUST00000026859.11:c.697_699TTA>CCC	L233P	CLINVAR-H0619426	CLINVAR-H0619426-M01-V02	CLINVAR	2415660.0	False	False	False	False	False	8
MFSD8	ENSG00000164073.5	ENST00000296468.3	chr4	12	-	True	128861011	128861011	A	G	ENST00000296468.3:c.695T>C	L232P	Missense	E_6	SNP	True	1	Class 1: This mutation can be alternatively modeled.	1aa	7aa	Mfsd8	ENSMUSG00000025759.12	ENSMUST00000026859.11	chr3	12	-	TNP	Missense	E_6	40786451.0	40786451.0	A	G	ENSMUST00000026859.11:c.698T>C	L233S	40786450.0	40786452.0	TAA	AGG	ENSMUST00000026859.11:c.697_699TTA>CCT	L233P	CLINVAR-H0619426	CLINVAR-H0619426-M01-V03	CLINVAR	2415660.0	False	False	False	False	False	8
MFSD8	ENSG00000164073.5	ENST00000296468.3	chr4	12	-	True	128861011	128861011	A	G	ENST00000296468.3:c.695T>C	L232P	Missense	E_6	SNP	True	1	Class 1: This mutation can be alternatively modeled.	1aa	7aa	Mfsd8	ENSMUSG00000025759.12	ENSMUST00000026859.11	chr3	12	-	DNP	Missense	E_6	40786451.0	40786451.0	A	G	ENSMUST00000026859.11:c.698T>C	L233S	40786451.0	40786452.0	AA	GG	ENSMUST00000026859.11:c.697_698TT>CC	L233P	CLINVAR-H0619426	CLINVAR-H0619426-M01-V04	CLINVAR	2415660.0	False	False	False	False	False	8
MFSD8	ENSG00000164073.5	ENST00000296468.3	chr4	12	-	True	128861110	128861110	G	A	ENST00000296468.3:c.596C>T	T199I	Missense	E_6	SNP	True	1	Class 1: This mutation can be alternatively modeled.	5aa	2aa	Mfsd8	ENSMUSG00000025759.12	ENSMUST00000026859.11	chr3	12	-	DNP	Missense	E_6	40786550.0	40786550.0	G	A	ENSMUST00000026859.11:c.599C>T	T200M	40786549.0	40786550.0	CG	TA	ENSMUST00000026859.11:c.599_600CG>TA	T200I	CLINVAR-H0619456	CLINVAR-H0619456-M01-V01	CLINVAR	1481255.0	False	False	False	False	False	7
MFSD8	ENSG00000164073.5	ENST00000296468.3	chr4	12	-	True	128861110	128861110	G	A	ENST00000296468.3:c.596C>T	T199I	Missense	E_6	SNP	True	1	Class 1: This mutation can be alternatively modeled.	5aa	2aa	Mfsd8	ENSMUSG00000025759.12	ENSMUST00000026859.11	chr3	12	-	DNP	Missense	E_6	40786550.0	40786550.0	G	A	ENSMUST00000026859.11:c.599C>T	T200M	40786549.0	40786550.0	CG	AA	ENSMUST00000026859.11:c.599_600CG>TT	T200I	CLINVAR-H0619456	CLINVAR-H0619456-M01-V02	CLINVAR	1481255.0	False	False	False	False	False	7
MFSD8	ENSG00000164073.5	ENST00000296468.3	chr4	12	-	True	128861110	128861110	G	A	ENST00000296468.3:c.596C>T	T199I	Missense	E_6	SNP	True	1	Class 1: This mutation can be alternatively modeled.	5aa	2aa	Mfsd8	ENSMUSG00000025759.12	ENSMUST00000026859.11	chr3	12	-	DNP	Missense	E_6	40786550.0	40786550.0	G	A	ENSMUST00000026859.11:c.599C>T	T200M	40786549.0	40786550.0	CG	GA	ENSMUST00000026859.11:c.599_600CG>TC	T200I	CLINVAR-H0619456	CLINVAR-H0619456-M01-V03	CLINVAR	1481255.0	False	False	False	False	False	7
MFSD8	ENSG00000164073.5	ENST00000296468.3	chr4	12	-	True	128863219	128863219	T	A	ENST00000296468.3:c.534A>T	L178F	Missense	E_5	SNP	True	1	Class 1: This mutation can be alternatively modeled.	3aa	11aa	Mfsd8	ENSMUSG00000025759.12	ENSMUST00000026859.11	chr3	12	-	TNP	Missense	E_5	40788398.0	40788398.0	C	A	ENSMUST00000026859.11:c.537G>T	L179delinsL	40788398.0	40788400.0	CAG	GAA	ENSMUST00000026859.11:c.535_537CTG>TTC	L179F	CLINVAR-H0619489	CLINVAR-H0619489-M01-V01	CLINVAR	1707798.0	False	False	False	False	False	14
MFSD8	ENSG00000164073.5	ENST00000296468.3	chr4	12	-	True	128863219	128863219	T	A	ENST00000296468.3:c.534A>T	L178F	Missense	E_5	SNP	True	1	Class 1: This mutation can be alternatively modeled.	3aa	11aa	Mfsd8	ENSMUSG00000025759.12	ENSMUST00000026859.11	chr3	12	-	TNP	Missense	E_5	40788398.0	40788398.0	C	A	ENSMUST00000026859.11:c.537G>T	L179delinsL	40788398.0	40788400.0	CAG	AAA	ENSMUST00000026859.11:c.535_537CTG>TTT	L179F	CLINVAR-H0619489	CLINVAR-H0619489-M01-V02	CLINVAR	1707798.0	False	False	False	False	False	14
MFSD8	ENSG00000164073.5	ENST00000296468.3	chr4	12	-	True	128863294	128863294	T	A	ENST00000296468.3:c.459A>T	R153S	Missense	E_5	SNP	True	1	Class 1: This mutation can be alternatively modeled.	8aa	2aa	Mfsd8	ENSMUSG00000025759.12	ENSMUST00000026859.11	chr3	12	-	TNP	Missense	E_5	40788473.0	40788473.0	T	A	ENSMUST00000026859.11:c.462A>T	R154delinsR	40788473.0	40788475.0	TCG	AGA	ENSMUST00000026859.11:c.460_462CGA>TCT	R154S	CLINVAR-H0619509	CLINVAR-H0619509-M01-V01	CLINVAR	2091407.0	False	False	False	False	False	10
MFSD8	ENSG00000164073.5	ENST00000296468.3	chr4	12	-	True	128863294	128863294	T	A	ENST00000296468.3:c.459A>T	R153S	Missense	E_5	SNP	True	1	Class 1: This mutation can be alternatively modeled.	8aa	2aa	Mfsd8	ENSMUSG00000025759.12	ENSMUST00000026859.11	chr3	12	-	TNP	Missense	E_5	40788473.0	40788473.0	T	A	ENSMUST00000026859.11:c.462A>T	R154delinsR	40788473.0	40788475.0	TCG	GGA	ENSMUST00000026859.11:c.460_462CGA>TCC	R154S	CLINVAR-H0619509	CLINVAR-H0619509-M01-V02	CLINVAR	2091407.0	False	False	False	False	False	10
MFSD8	ENSG00000164073.5	ENST00000296468.3	chr4	12	-	True	128863294	128863294	T	A	ENST00000296468.3:c.459A>T	R153S	Missense	E_5	SNP	True	1	Class 1: This mutation can be alternatively modeled.	8aa	2aa	Mfsd8	ENSMUSG00000025759.12	ENSMUST00000026859.11	chr3	12	-	TNP	Missense	E_5	40788473.0	40788473.0	T	A	ENSMUST00000026859.11:c.462A>T	R154delinsR	40788473.0	40788475.0	TCG	GCT	ENSMUST00000026859.11:c.460_462CGA>AGC	R154S	CLINVAR-H0619509	CLINVAR-H0619509-M01-V03	CLINVAR	2091407.0	False	False	False	False	False	10
MFSD8	ENSG00000164073.5	ENST00000296468.3	chr4	12	-	True	128863294	128863294	T	A	ENST00000296468.3:c.459A>T	R153S	Missense	E_5	SNP	True	1	Class 1: This mutation can be alternatively modeled.	8aa	2aa	Mfsd8	ENSMUSG00000025759.12	ENSMUST00000026859.11	chr3	12	-	DNP	Missense	E_5	40788473.0	40788473.0	T	A	ENSMUST00000026859.11:c.462A>T	R154delinsR	40788474.0	40788475.0	CG	GA	ENSMUST00000026859.11:c.460_461CG>TC	R154S	CLINVAR-H0619509	CLINVAR-H0619509-M01-V04	CLINVAR	2091407.0	False	False	False	False	False	10
MFSD8	ENSG00000164073.5	ENST00000296468.3	chr4	12	-	True	128863294	128863294	T	A	ENST00000296468.3:c.459A>T	R153S	Missense	E_5	SNP	True	1	Class 1: This mutation can be alternatively modeled.	8aa	2aa	Mfsd8	ENSMUSG00000025759.12	ENSMUST00000026859.11	chr3	12	-	TNP	Missense	E_5	40788473.0	40788473.0	T	A	ENSMUST00000026859.11:c.462A>T	R154delinsR	40788473.0	40788475.0	TCG	CGA	ENSMUST00000026859.11:c.460_462CGA>TCG	R154S	CLINVAR-H0619509	CLINVAR-H0619509-M01-V05	CLINVAR	2091407.0	False	False	False	False	False	10
MFSD8	ENSG00000164073.5	ENST00000296468.3	chr4	12	-	True	128878656	128878656	C	T	ENST00000296468.3:c.154G>A	G52R	Missense	E_2	SNP	True	1	Class 1: This mutation can be alternatively modeled.	12aa	2aa	Mfsd8	ENSMUSG00000025759.12	ENSMUST00000026859.11	chr3	12	-	TNP	Missense	E_2	40793849.0	40793849.0	C	T	ENSMUST00000026859.11:c.157G>A	G53S	40791566.0	40793849.0	ACC	CCG	ENSMUST00000026859.11:c.157_159GGT>CGG	G53R	CLINVAR-H0619668	CLINVAR-H0619668-M01-V01	CLINVAR	1723374.0	False	False	False	False	False	14
MFSD8	ENSG00000164073.5	ENST00000296468.3	chr4	12	-	True	128878656	128878656	C	T	ENST00000296468.3:c.154G>A	G52R	Missense	E_2	SNP	True	1	Class 1: This mutation can be alternatively modeled.	12aa	2aa	Mfsd8	ENSMUSG00000025759.12	ENSMUST00000026859.11	chr3	12	-	TNP	Missense	E_2	40793849.0	40793849.0	C	T	ENSMUST00000026859.11:c.157G>A	G53S	40791566.0	40793849.0	ACC	TCT	ENSMUST00000026859.11:c.157_159GGT>AGA	G53R	CLINVAR-H0619668	CLINVAR-H0619668-M01-V02	CLINVAR	1723374.0	False	False	False	False	False	14
MFSD8	ENSG00000164073.5	ENST00000296468.3	chr4	12	-	True	128878656	128878656	C	T	ENST00000296468.3:c.154G>A	G52R	Missense	E_2	SNP	True	1	Class 1: This mutation can be alternatively modeled.	12aa	2aa	Mfsd8	ENSMUSG00000025759.12	ENSMUST00000026859.11	chr3	12	-	SNP	Missense	E_2	40793849.0	40793849.0	C	T	ENSMUST00000026859.11:c.157G>A	G53S	40793849.0	40793849.0	C	G	ENSMUST00000026859.11:c.157G>C	G53R	CLINVAR-H0619668	CLINVAR-H0619668-M01-V03	CLINVAR	1723374.0	False	False	False	False	False	14
MFSD8	ENSG00000164073.5	ENST00000296468.3	chr4	12	-	True	128878656	128878656	C	T	ENST00000296468.3:c.154G>A	G52R	Missense	E_2	SNP	True	1	Class 1: This mutation can be alternatively modeled.	12aa	2aa	Mfsd8	ENSMUSG00000025759.12	ENSMUST00000026859.11	chr3	12	-	TNP	Missense	E_2	40793849.0	40793849.0	C	T	ENSMUST00000026859.11:c.157G>A	G53S	40791566.0	40793849.0	ACC	CCT	ENSMUST00000026859.11:c.157_159GGT>AGG	G53R	CLINVAR-H0619668	CLINVAR-H0619668-M01-V04	CLINVAR	1723374.0	False	False	False	False	False	14
MFSD8	ENSG00000164073.5	ENST00000296468.3	chr4	12	-	True	128878656	128878656	C	T	ENST00000296468.3:c.154G>A	G52R	Missense	E_2	SNP	True	1	Class 1: This mutation can be alternatively modeled.	12aa	2aa	Mfsd8	ENSMUSG00000025759.12	ENSMUST00000026859.11	chr3	12	-	TNP	Missense	E_2	40793849.0	40793849.0	C	T	ENSMUST00000026859.11:c.157G>A	G53S	40791566.0	40793849.0	ACC	GCG	ENSMUST00000026859.11:c.157_159GGT>CGC	G53R	CLINVAR-H0619668	CLINVAR-H0619668-M01-V05	CLINVAR	1723374.0	False	False	False	False	False	14
MFSD8	ENSG00000164073.5	ENST00000296468.3	chr4	12	-	True	128878706	128878706	C	T	ENST00000296468.3:c.104G>A	R35Q	Missense	E_2	SNP	True	1	Class 1: This mutation can be alternatively modeled.	5aa	1aa	Mfsd8	ENSMUSG00000025759.12	ENSMUST00000026859.11	chr3	12	-	TNP	Missense	E_2	40793899.0	40793899.0	C	T	ENSMUST00000026859.11:c.107G>A	R36K	40793898.0	40793900.0	TCT	CTG	ENSMUST00000026859.11:c.106_108AGA>CAG	R36Q	CLINVAR-H0619692	CLINVAR-H0619692-M01-V01	CLINVAR	588744.0	False	False	False	False	False	6
MFSD8	ENSG00000164073.5	ENST00000296468.3	chr4	12	-	True	128878706	128878706	C	T	ENST00000296468.3:c.104G>A	R35Q	Missense	E_2	SNP	True	1	Class 1: This mutation can be alternatively modeled.	5aa	1aa	Mfsd8	ENSMUSG00000025759.12	ENSMUST00000026859.11	chr3	12	-	DNP	Missense	E_2	40793899.0	40793899.0	C	T	ENSMUST00000026859.11:c.107G>A	R36K	40793899.0	40793900.0	CT	TG	ENSMUST00000026859.11:c.106_107AG>CA	R36Q	CLINVAR-H0619692	CLINVAR-H0619692-M01-V02	CLINVAR	588744.0	False	False	False	False	False	6
MFSD8	ENSG00000164073.5	ENST00000296468.3	chr4	12	-	True	128886230	128886230	C	T	ENST00000296468.3:c.59G>A	S20N	Missense	E_1	SNP	True	1	Class 1: This mutation can be alternatively modeled.	2aa	0aa	Mfsd8	ENSMUSG00000025759.12	ENSMUST00000026859.11	chr3	12	-	TNP	Missense	E_1	40801088.0	40801088.0	G	T	ENSMUST00000026859.11:c.53C>A	S18*	40801087.0	40801089.0	TGA	ATT	ENSMUST00000026859.11:c.52_54TCA>AAT	S18N	CLINVAR-H0619722	CLINVAR-H0619722-M01-V01	CLINVAR	1707148.0	False	False	False	False	False	2
MFSD8	ENSG00000164073.5	ENST00000296468.3	chr4	12	-	True	128886230	128886230	C	T	ENST00000296468.3:c.59G>A	S20N	Missense	E_1	SNP	True	1	Class 1: This mutation can be alternatively modeled.	2aa	0aa	Mfsd8	ENSMUSG00000025759.12	ENSMUST00000026859.11	chr3	12	-	TNP	Missense	E_1	40801088.0	40801088.0	G	T	ENSMUST00000026859.11:c.53C>A	S18*	40801087.0	40801089.0	TGA	GTT	ENSMUST00000026859.11:c.52_54TCA>AAC	S18N	CLINVAR-H0619722	CLINVAR-H0619722-M01-V02	CLINVAR	1707148.0	False	False	False	False	False	2
MFSD8	ENSG00000164073.5	ENST00000296468.3	chr4	12	-	True	128842569	128842569	G	T	ENST00000296468.3:c.1350+110C>A		Non_Coding,I	I_11	SNP	True	2	Class 2: This mutation can be modeled, but the effect may not be consistent.	1nt	0nt	Mfsd8	ENSMUSG00000025759.12	ENSMUST00000026859.11	chr3	12	-	SNP	Intron	I_2	40793735.0	40793735.0	G	T	ENSMUST00000026859.11:c.157+114C>A		40793735.0	40793735.0	G	T	ENSMUST00000026859.11:c.157+114C>A		CLINVAR-H0619093	CLINVAR-H0619093-M01-V01	CLINVAR	1183498.0	False	False	False	False	False	1
MFSD8	ENSG00000164073.5	ENST00000296468.3	chr4	12	-	True	128842663	128842663	A	G	ENST00000296468.3:c.1350+16T>C		Non_Coding,I	I_11	SNP	True	2	Class 2: This mutation can be modeled, but the effect may not be consistent.	0nt	0nt	Mfsd8	ENSMUSG00000025759.12	ENSMUST00000026859.11	chr3	12	-	SNP	Intron	I_2	40793817.0	40793817.0	A	G	ENSMUST00000026859.11:c.157+32T>C		40793817.0	40793817.0	A	G	ENSMUST00000026859.11:c.157+32T>C		CLINVAR-H0619094	CLINVAR-H0619094-M01-V01	CLINVAR	2145778.0	False	False	False	False	False	0
MFSD8	ENSG00000164073.5	ENST00000296468.3	chr4	12	-	True	128842671	128842671	T	C	ENST00000296468.3:c.1350+8A>G		Non_Coding,I	I_11	SNP	True	2	Class 2: This mutation can be modeled, but the effect may not be consistent.	1nt	0nt	Mfsd8	ENSMUSG00000025759.12	ENSMUST00000026859.11	chr3	12	-	SNP	Intron	I_2	40793820.0	40793820.0	T	C	ENSMUST00000026859.11:c.157+29A>G		40793820.0	40793820.0	T	C	ENSMUST00000026859.11:c.157+29A>G		CLINVAR-H0619096	CLINVAR-H0619096-M01-V01	CLINVAR	1597118.0	False	False	False	False	False	1
MFSD8	ENSG00000164073.5	ENST00000296468.3	chr4	12	-	True	128842931	128842931	A	G	ENST00000296468.3:c.1103-5T>C		Non_Coding,I	I_10	SNP	True	2	Class 2: This mutation can be modeled, but the effect may not be consistent.	3nt	0nt	Mfsd8	ENSMUSG00000025759.12	ENSMUST00000026859.11	chr3	12	-	SNP	Intron	I_3	40791436.0	40791436.0	A	G	ENSMUST00000026859.11:c.201+88T>C		40791436.0	40791436.0	A	G	ENSMUST00000026859.11:c.201+88T>C		CLINVAR-H0619185	CLINVAR-H0619185-M01-V01	CLINVAR	1666385.0	False	False	False	False	False	3
MFSD8	ENSG00000164073.5	ENST00000296468.3	chr4	12	-	True	128842942	128842942	C	T	ENST00000296468.3:c.1103-16G>A		Non_Coding,I	I_10	SNP	True	2	Class 2: This mutation can be modeled, but the effect may not be consistent.	0nt	0nt	Mfsd8	ENSMUSG00000025759.12	ENSMUST00000026859.11	chr3	12	-	SNP	Intron	I_3	40791451.0	40791451.0	C	T	ENSMUST00000026859.11:c.201+73G>A		40791451.0	40791451.0	C	T	ENSMUST00000026859.11:c.201+73G>A		CLINVAR-H0619188	CLINVAR-H0619188-M01-V01	CLINVAR	2058223.0	False	False	False	False	False	0
MFSD8	ENSG00000164073.5	ENST00000296468.3	chr4	12	-	True	128842944	128842944	T	C	ENST00000296468.3:c.1103-18A>G		Non_Coding,I	I_10	SNP	True	2	Class 2: This mutation can be modeled, but the effect may not be consistent.	0nt	0nt	Mfsd8	ENSMUSG00000025759.12	ENSMUST00000026859.11	chr3	12	-	SNP	Intron	I_3	40791452.0	40791452.0	T	C	ENSMUST00000026859.11:c.201+72A>G		40791452.0	40791452.0	T	C	ENSMUST00000026859.11:c.201+72A>G		CLINVAR-H0619189	CLINVAR-H0619189-M01-V01	CLINVAR	1646649.0	False	False	False	False	False	0
MFSD8	ENSG00000164073.5	ENST00000296468.3	chr4	12	-	True	128842997	128842997	A	T	ENST00000296468.3:c.1102+18T>A		Non_Coding,I	I_10	SNP	True	2	Class 2: This mutation can be modeled, but the effect may not be consistent.	1nt	0nt	Mfsd8	ENSMUSG00000025759.12	ENSMUST00000026859.11	chr3	12	-	SNP	Intron	I_3	40791503.0	40791503.0	A	T	ENSMUST00000026859.11:c.201+21T>A		40791503.0	40791503.0	A	T	ENSMUST00000026859.11:c.201+21T>A		CLINVAR-H0619190	CLINVAR-H0619190-M01-V01	CLINVAR	2035861.0	False	False	False	False	False	1
MFSD8	ENSG00000164073.5	ENST00000296468.3	chr4	12	-	True	128843001	128843001	A	G	ENST00000296468.3:c.1102+14T>C		Non_Coding,I	I_10	SNP	True	2	Class 2: This mutation can be modeled, but the effect may not be consistent.	0nt	0nt	Mfsd8	ENSMUSG00000025759.12	ENSMUST00000026859.11	chr3	12	-	SNP	Intron	I_3	40791506.0	40791506.0	A	G	ENSMUST00000026859.11:c.201+18T>C		40791506.0	40791506.0	A	G	ENSMUST00000026859.11:c.201+18T>C		CLINVAR-H0619191	CLINVAR-H0619191-M01-V01	CLINVAR	512526.0	False	False	False	False	False	0
MFSD8	ENSG00000164073.5	ENST00000296468.3	chr4	12	-	True	128843006	128843006	T	C	ENST00000296468.3:c.1102+9A>G		Non_Coding,I	I_10	SNP	True	2	Class 2: This mutation can be modeled, but the effect may not be consistent.	1nt	0nt	Mfsd8	ENSMUSG00000025759.12	ENSMUST00000026859.11	chr3	12	-	SNP	Intron	I_3	40791510.0	40791510.0	T	C	ENSMUST00000026859.11:c.201+14A>G		40791510.0	40791510.0	T	C	ENSMUST00000026859.11:c.201+14A>G		CLINVAR-H0619194	CLINVAR-H0619194-M01-V01	CLINVAR	1119045.0	False	False	False	False	False	1
MFSD8	ENSG00000164073.5	ENST00000296468.3	chr4	12	-	True	128843013	128843013	A	G	ENST00000296468.3:c.1102+2T>C	X367_splice	Splice_Site	I_10	SNP	True	2	Class 2: This mutation can be modeled, but the effect may not be consistent.	0nt	0nt	Mfsd8	ENSMUSG00000025759.12	ENSMUST00000026859.11	chr3	12	-	SNP	Intron	I_3	40791513.0	40791513.0	A	G	ENSMUST00000026859.11:c.201+11T>C		40791513.0	40791513.0	A	G	ENSMUST00000026859.11:c.201+11T>C		CLINVAR-H0619196	CLINVAR-H0619196-M01-V01	CLINVAR	2068020.0	False	False	False	False	False	0
MFSD8	ENSG00000164073.5	ENST00000296468.3	chr4	12	-	True	128843130	128843130	C	T	ENST00000296468.3:c.999-12G>A		Non_Coding,I	I_9	SNP	True	2	Class 2: This mutation can be modeled, but the effect may not be consistent.	1nt	0nt	Mfsd8	ENSMUSG00000025759.12	ENSMUST00000026859.11	chr3	12	-	SNP	Intron	I_2	40791583.0	40791583.0	C	T	ENSMUST00000026859.11:c.158-16G>A		40791583.0	40791583.0	C	T	ENSMUST00000026859.11:c.158-16G>A		CLINVAR-H0619249	CLINVAR-H0619249-M01-V01	CLINVAR	513977.0	False	False	False	False	False	1
MFSD8	ENSG00000164073.5	ENST00000296468.3	chr4	12	-	True	128851825	128851825	A	G	ENST00000296468.3:c.998+13T>C		Non_Coding,I	I_9	SNP	True	2	Class 2: This mutation can be modeled, but the effect may not be consistent.	0nt	1nt	Mfsd8	ENSMUSG00000025759.12	ENSMUST00000026859.11	chr3	12	-	SNP	Splice_Site	E_4	40789633.0	40789633.0	A	G	ENSMUST00000026859.11:c.413+0T>C	X137_splice	40789633.0	40789633.0	A	G	ENSMUST00000026859.11:c.413+0T>C	X137_splice	CLINVAR-H0619251	CLINVAR-H0619251-M01-V01	CLINVAR	901293.0	False	False	False	False	False	1
MFSD8	ENSG00000164073.5	ENST00000296468.3	chr4	12	-	True	128851829	128851829	T	C	ENST00000296468.3:c.998+9A>G		Non_Coding,I	I_9	SNP	True	2	Class 2: This mutation can be modeled, but the effect may not be consistent.	0nt	0nt	Mfsd8	ENSMUSG00000025759.12	ENSMUST00000026859.11	chr3	12	-	SNP	Splice_Site	E_4	40789640.0	40789640.0	T	C	ENSMUST00000026859.11:c.406+0A>G	X135_splice	40789640.0	40789640.0	T	C	ENSMUST00000026859.11:c.406+0A>G	X135_splice	CLINVAR-H0619252	CLINVAR-H0619252-M01-V01	CLINVAR	2116986.0	False	False	False	False	False	0
MFSD8	ENSG00000164073.5	ENST00000296468.3	chr4	12	-	True	128851834	128851834	T	C	ENST00000296468.3:c.998+4A>G		Non_Coding,I	I_9	SNP	True	2	Class 2: This mutation can be modeled, but the effect may not be consistent.	2nt	0nt	Mfsd8	ENSMUSG00000025759.12	ENSMUST00000026859.11	chr3	12	-	SNP	Splice_Site	E_4	40789648.0	40789648.0	T	C	ENSMUST00000026859.11:c.398+0A>G	X132_splice	40789648.0	40789648.0	T	C	ENSMUST00000026859.11:c.398+0A>G	X132_splice	CLINVAR-H0619253	CLINVAR-H0619253-M01-V01	CLINVAR	206159.0	False	False	False	False	False	2
MFSD8	ENSG00000164073.5	ENST00000296468.3	chr4	12	-	True	128851837	128851837	C	T	ENST00000296468.3:c.998+1G>A	X332_splice	Splice_Site	I_9	SNP	True	2	Class 2: This mutation can be modeled, but the effect may not be consistent.	0nt	1nt	Mfsd8	ENSMUSG00000025759.12	ENSMUST00000026859.11	chr3	12	-	SNP	Splice_Site	E_4	40789627.0	40789627.0	C	T	ENSMUST00000026859.11:c.419+0G>A	X139_splice	40789627.0	40789627.0	C	T	ENSMUST00000026859.11:c.419+0G>A	X139_splice	CLINVAR-H0619254	CLINVAR-H0619254-M01-V01	CLINVAR	502262.0	False	False	False	False	False	1
MFSD8	ENSG00000164073.5	ENST00000296468.3	chr4	12	-	True	128851973	128851973	C	T	ENST00000296468.3:c.864-1G>A	X287_splice	Splice_Site	I_8	SNP	True	2	Class 2: This mutation can be modeled, but the effect may not be consistent.	0nt	1nt	Mfsd8	ENSMUSG00000025759.12	ENSMUST00000026859.11	chr3	12	-	SNP	Splice_Site	E_4	40789802.0	40789802.0	C	T	ENSMUST00000026859.11:c.244+0G>A	X81_splice	40789802.0	40789802.0	C	T	ENSMUST00000026859.11:c.244+0G>A	X81_splice	CLINVAR-H0619308	CLINVAR-H0619308-M01-V01	CLINVAR	1067690.0	False	False	False	False	False	1
MFSD8	ENSG00000164073.5	ENST00000296468.3	chr4	12	-	True	128851976	128851976	A	G	ENST00000296468.3:c.864-4T>C		Non_Coding,I	I_8	SNP	True	2	Class 2: This mutation can be modeled, but the effect may not be consistent.	1nt	0nt	Mfsd8	ENSMUSG00000025759.12	ENSMUST00000026859.11	chr3	12	-	SNP	Splice_Site	E_4	40789811.0	40789811.0	A	G	ENSMUST00000026859.11:c.235+0T>C	X78_splice	40789811.0	40789811.0	A	G	ENSMUST00000026859.11:c.235+0T>C	X78_splice	CLINVAR-H0619309	CLINVAR-H0619309-M01-V01	CLINVAR	1086902.0	False	False	False	False	False	1
MFSD8	ENSG00000164073.5	ENST00000296468.3	chr4	12	-	True	128851977	128851977	G	A	ENST00000296468.3:c.864-5C>T		Non_Coding,I	I_8	SNP	True	2	Class 2: This mutation can be modeled, but the effect may not be consistent.	0nt	1nt	Mfsd8	ENSMUSG00000025759.12	ENSMUST00000026859.11	chr3	12	-	SNP	Splice_Site	E_4	40789812.0	40789812.0	G	A	ENSMUST00000026859.11:c.234+0C>T	X77_splice	40789812.0	40789812.0	G	A	ENSMUST00000026859.11:c.234+0C>T	X77_splice	CLINVAR-H0619310	CLINVAR-H0619310-M01-V01	CLINVAR	767976.0	False	False	False	False	False	1
MFSD8	ENSG00000164073.5	ENST00000296468.3	chr4	12	-	True	128851988	128851988	T	A	ENST00000296468.3:c.864-16A>T		Non_Coding,I	I_8	SNP	True	2	Class 2: This mutation can be modeled, but the effect may not be consistent.	0nt	1nt	Mfsd8	ENSMUSG00000025759.12	ENSMUST00000026859.11	chr3	12	-	SNP	Splice_Site	E_4	40789828.0	40789828.0	T	A	ENSMUST00000026859.11:c.218+0A>T	X72_splice	40789828.0	40789828.0	T	A	ENSMUST00000026859.11:c.218+0A>T	X72_splice	CLINVAR-H0619314	CLINVAR-H0619314-M01-V01	CLINVAR	1638792.0	False	False	False	False	False	1
MFSD8	ENSG00000164073.5	ENST00000296468.3	chr4	12	-	True	128851992	128851992	T	A	ENST00000296468.3:c.864-20A>T		Non_Coding,I	I_8	SNP	True	2	Class 2: This mutation can be modeled, but the effect may not be consistent.	2nt	0nt	Mfsd8	ENSMUSG00000025759.12	ENSMUST00000026859.11	chr3	12	-	SNP	Splice_Site	E_4	40789835.0	40789835.0	T	A	ENSMUST00000026859.11:c.211+0A>T	X70_splice	40789835.0	40789835.0	T	A	ENSMUST00000026859.11:c.211+0A>T	X70_splice	CLINVAR-H0619315	CLINVAR-H0619315-M01-V01	CLINVAR	1955733.0	False	False	False	False	False	2
MFSD8	ENSG00000164073.5	ENST00000296468.3	chr4	12	-	True	128852017	128852017	C	T	ENST00000296468.3:c.864-45G>A		Non_Coding,I	I_8	SNP	True	2	Class 2: This mutation can be modeled, but the effect may not be consistent.	1nt	0nt	Mfsd8	ENSMUSG00000025759.12	ENSMUST00000026859.11	chr3	12	-	SNP	Intron	I_3	40789864.0	40789864.0	C	T	ENSMUST00000026859.11:c.202-20G>A		40789864.0	40789864.0	C	T	ENSMUST00000026859.11:c.202-20G>A		CLINVAR-H0619316	CLINVAR-H0619316-M01-V01	CLINVAR	675853.0	False	False	False	False	False	1
MFSD8	ENSG00000164073.5	ENST00000296468.3	chr4	12	-	True	128854131	128854131	A	G	ENST00000296468.3:c.863+9T>C		Non_Coding,I	I_8	SNP	True	2	Class 2: This mutation can be modeled, but the effect may not be consistent.	1nt	0nt	Mfsd8	ENSMUSG00000025759.12	ENSMUST00000026859.11	chr3	12	-	SNP	Intron	I_5	40788367.0	40788367.0	A	G	ENSMUST00000026859.11:c.556+12T>C		40788367.0	40788367.0	A	G	ENSMUST00000026859.11:c.556+12T>C		CLINVAR-H0619321	CLINVAR-H0619321-M01-V01	CLINVAR	1103788.0	False	False	False	False	False	1
MFSD8	ENSG00000164073.5	ENST00000296468.3	chr4	12	-	True	128854132	128854132	A	G	ENST00000296468.3:c.863+8T>C		Non_Coding,I	I_8	SNP	True	2	Class 2: This mutation can be modeled, but the effect may not be consistent.	0nt	1nt	Mfsd8	ENSMUSG00000025759.12	ENSMUST00000026859.11	chr3	12	-	SNP	Intron	I_5	40788368.0	40788368.0	A	G	ENSMUST00000026859.11:c.556+11T>C		40788368.0	40788368.0	A	G	ENSMUST00000026859.11:c.556+11T>C		CLINVAR-H0619322	CLINVAR-H0619322-M01-V01	CLINVAR	1131612.0	False	False	False	False	False	1
MFSD8	ENSG00000164073.5	ENST00000296468.3	chr4	12	-	True	128854136	128854136	T	C	ENST00000296468.3:c.863+4A>G		Non_Coding,I	I_8	SNP	True	2	Class 2: This mutation can be modeled, but the effect may not be consistent.	0nt	1nt	Mfsd8	ENSMUSG00000025759.12	ENSMUST00000026859.11	chr3	12	-	SNP	Intron	I_5	40788376.0	40788376.0	T	C	ENSMUST00000026859.11:c.556+3A>G		40788376.0	40788376.0	T	C	ENSMUST00000026859.11:c.556+3A>G		CLINVAR-H0619323	CLINVAR-H0619323-M01-V01	CLINVAR	199189.0	False	False	False	False	False	1
MFSD8	ENSG00000164073.5	ENST00000296468.3	chr4	12	-	True	128854139	128854139	C	A	ENST00000296468.3:c.863+1G>T	X287_splice	Splice_Site	I_8	SNP	True	2	Class 2: This mutation can be modeled, but the effect may not be consistent.	0nt	0nt	Mfsd8	ENSMUSG00000025759.12	ENSMUST00000026859.11	chr3	12	-	SNP	Splice_Site	E_5	40788379.0	40788379.0	C	A	ENSMUST00000026859.11:c.556+0G>T	X185_splice	40788379.0	40788379.0	C	A	ENSMUST00000026859.11:c.556+0G>T	X185_splice	CLINVAR-H0619325	CLINVAR-H0619325-M01-V01	CLINVAR	856831.0	False	False	False	False	False	0
MFSD8	ENSG00000164073.5	ENST00000296468.3	chr4	12	-	True	128854139	128854139	C	T	ENST00000296468.3:c.863+1G>A	X287_splice	Splice_Site	I_8	SNP	True	2	Class 2: This mutation can be modeled, but the effect may not be consistent.	0nt	0nt	Mfsd8	ENSMUSG00000025759.12	ENSMUST00000026859.11	chr3	12	-	SNP	Splice_Site	E_5	40788379.0	40788379.0	C	T	ENSMUST00000026859.11:c.556+0G>A	X185_splice	40788379.0	40788379.0	C	T	ENSMUST00000026859.11:c.556+0G>A	X185_splice	CLINVAR-H0619326	CLINVAR-H0619326-M01-V01	CLINVAR	504888.0	False	False	False	False	False	0
MFSD8	ENSG00000164073.5	ENST00000296468.3	chr4	12	-	True	128854254	128854254	G	A	ENST00000296468.3:c.755-6C>T		Non_Coding,I	I_7	SNP	True	2	Class 2: This mutation can be modeled, but the effect may not be consistent.	1nt	0nt	Mfsd8	ENSMUSG00000025759.12	ENSMUST00000026859.11	chr3	12	-	SNP	Splice_Site	E_5	40788482.0	40788482.0	G	A	ENSMUST00000026859.11:c.453+0C>T	X150_splice	40788482.0	40788482.0	G	A	ENSMUST00000026859.11:c.453+0C>T	X150_splice	CLINVAR-H0619361	CLINVAR-H0619361-M01-V01	CLINVAR	755038.0	False	False	False	False	False	1
MFSD8	ENSG00000164073.5	ENST00000296468.3	chr4	12	-	True	128854255	128854255	G	A	ENST00000296468.3:c.755-7C>T		Non_Coding,I	I_7	SNP	True	2	Class 2: This mutation can be modeled, but the effect may not be consistent.	0nt	1nt	Mfsd8	ENSMUSG00000025759.12	ENSMUST00000026859.11	chr3	12	-	SNP	Splice_Site	E_5	40788483.0	40788483.0	G	A	ENSMUST00000026859.11:c.452+0C>T	X150_splice	40788483.0	40788483.0	G	A	ENSMUST00000026859.11:c.452+0C>T	X150_splice	CLINVAR-H0619362	CLINVAR-H0619362-M01-V01	CLINVAR	1085206.0	False	False	False	False	False	1
MFSD8	ENSG00000164073.5	ENST00000296468.3	chr4	12	-	True	128854262	128854262	G	T	ENST00000296468.3:c.755-14C>A		Non_Coding,I	I_7	SNP	True	2	Class 2: This mutation can be modeled, but the effect may not be consistent.	0nt	2nt	Mfsd8	ENSMUSG00000025759.12	ENSMUST00000026859.11	chr3	12	-	SNP	Intron	I_4	40788496.0	40788496.0	G	T	ENSMUST00000026859.11:c.443-4C>A		40788496.0	40788496.0	G	T	ENSMUST00000026859.11:c.443-4C>A		CLINVAR-H0619363	CLINVAR-H0619363-M01-V01	CLINVAR	2158461.0	False	False	False	False	False	2
MFSD8	ENSG00000164073.5	ENST00000296468.3	chr4	12	-	True	128854263	128854263	G	A	ENST00000296468.3:c.755-15C>T		Non_Coding,I	I_7	SNP	True	2	Class 2: This mutation can be modeled, but the effect may not be consistent.	2nt	0nt	Mfsd8	ENSMUSG00000025759.12	ENSMUST00000026859.11	chr3	12	-	SNP	Intron	I_4	40788498.0	40788498.0	G	A	ENSMUST00000026859.11:c.443-6C>T		40788498.0	40788498.0	G	A	ENSMUST00000026859.11:c.443-6C>T		CLINVAR-H0619364	CLINVAR-H0619364-M01-V01	CLINVAR	2151866.0	False	False	False	False	False	2
MFSD8	ENSG00000164073.5	ENST00000296468.3	chr4	12	-	True	128854263	128854263	G	T	ENST00000296468.3:c.755-15C>A		Non_Coding,I	I_7	SNP	True	2	Class 2: This mutation can be modeled, but the effect may not be consistent.	2nt	0nt	Mfsd8	ENSMUSG00000025759.12	ENSMUST00000026859.11	chr3	12	-	SNP	Intron	I_4	40788498.0	40788498.0	G	T	ENSMUST00000026859.11:c.443-6C>A		40788498.0	40788498.0	G	T	ENSMUST00000026859.11:c.443-6C>A		CLINVAR-H0619365	CLINVAR-H0619365-M01-V01	CLINVAR	1663708.0	False	False	False	False	False	2
MFSD8	ENSG00000164073.5	ENST00000296468.3	chr4	12	-	True	128854354	128854354	T	A	ENST00000296468.3:c.755-106A>T		Non_Coding,I	I_7	SNP	True	2	Class 2: This mutation can be modeled, but the effect may not be consistent.	0nt	0nt	Mfsd8	ENSMUSG00000025759.12	ENSMUST00000026859.11	chr3	12	-	SNP	Intron	I_4	40788612.0	40788612.0	T	A	ENSMUST00000026859.11:c.443-120A>T		40788612.0	40788612.0	T	A	ENSMUST00000026859.11:c.443-120A>T		CLINVAR-H0619366	CLINVAR-H0619366-M01-V01	CLINVAR	1201643.0	False	False	False	False	False	0
MFSD8	ENSG00000164073.5	ENST00000296468.3	chr4	12	-	True	128854363	128854363	T	A	ENST00000296468.3:c.755-115A>T		Non_Coding,I	I_7	SNP	True	2	Class 2: This mutation can be modeled, but the effect may not be consistent.	3nt	0nt	Mfsd8	ENSMUSG00000025759.12	ENSMUST00000026859.11	chr3	12	-	SNP	Intron	I_4	40788617.0	40788617.0	T	A	ENSMUST00000026859.11:c.443-125A>T		40788617.0	40788617.0	T	A	ENSMUST00000026859.11:c.443-125A>T		CLINVAR-H0619367	CLINVAR-H0619367-M01-V01	CLINVAR	1207718.0	False	False	False	False	False	3
MFSD8	ENSG00000164073.5	ENST00000296468.3	chr4	12	-	True	128859747	128859747	A	T	ENST00000296468.3:c.754+191T>A		Non_Coding,I	I_7	SNP	True	2	Class 2: This mutation can be modeled, but the effect may not be consistent.	2nt	0nt	Mfsd8	ENSMUSG00000025759.12	ENSMUST00000026859.11	chr3	12	-	SNP	Intron	I_6	40786253.0	40786253.0	A	T	ENSMUST00000026859.11:c.701+195T>A		40786253.0	40786253.0	A	T	ENSMUST00000026859.11:c.701+195T>A		CLINVAR-H0619374	CLINVAR-H0619374-M01-V01	CLINVAR	1260038.0	False	False	False	False	False	2
MFSD8	ENSG00000164073.5	ENST00000296468.3	chr4	12	-	True	128859751	128859751	T	A	ENST00000296468.3:c.754+187A>T		Non_Coding,I	I_7	SNP	True	2	Class 2: This mutation can be modeled, but the effect may not be consistent.	1nt	0nt	Mfsd8	ENSMUSG00000025759.12	ENSMUST00000026859.11	chr3	12	-	SNP	Intron	I_6	40786285.0	40786285.0	T	A	ENSMUST00000026859.11:c.701+163A>T		40786285.0	40786285.0	T	A	ENSMUST00000026859.11:c.701+163A>T		CLINVAR-H0619380	CLINVAR-H0619380-M01-V01	CLINVAR	1221857.0	False	False	False	False	False	1
MFSD8	ENSG00000164073.5	ENST00000296468.3	chr4	12	-	True	128859755	128859755	T	A	ENST00000296468.3:c.754+183A>T		Non_Coding,I	I_7	SNP	True	2	Class 2: This mutation can be modeled, but the effect may not be consistent.	0nt	0nt	Mfsd8	ENSMUSG00000025759.12	ENSMUST00000026859.11	chr3	12	-	SNP	Intron	I_6	40786295.0	40786295.0	T	A	ENSMUST00000026859.11:c.701+153A>T		40786295.0	40786295.0	T	A	ENSMUST00000026859.11:c.701+153A>T		CLINVAR-H0619384	CLINVAR-H0619384-M01-V01	CLINVAR	1190039.0	False	False	False	False	False	0
MFSD8	ENSG00000164073.5	ENST00000296468.3	chr4	12	-	True	128859759	128859759	T	A	ENST00000296468.3:c.754+179A>T		Non_Coding,I	I_7	SNP	True	2	Class 2: This mutation can be modeled, but the effect may not be consistent.	1nt	0nt	Mfsd8	ENSMUSG00000025759.12	ENSMUST00000026859.11	chr3	12	-	SNP	Intron	I_6	40786308.0	40786308.0	T	A	ENSMUST00000026859.11:c.701+140A>T		40786308.0	40786308.0	T	A	ENSMUST00000026859.11:c.701+140A>T		CLINVAR-H0619385	CLINVAR-H0619385-M01-V01	CLINVAR	1298143.0	False	False	False	False	False	1
MFSD8	ENSG00000164073.5	ENST00000296468.3	chr4	12	-	True	128859761	128859761	A	T	ENST00000296468.3:c.754+177T>A		Non_Coding,I	I_7	SNP	True	2	Class 2: This mutation can be modeled, but the effect may not be consistent.	0nt	0nt	Mfsd8	ENSMUSG00000025759.12	ENSMUST00000026859.11	chr3	12	-	SNP	Intron	I_6	40786312.0	40786312.0	A	T	ENSMUST00000026859.11:c.701+136T>A		40786312.0	40786312.0	A	T	ENSMUST00000026859.11:c.701+136T>A		CLINVAR-H0619386	CLINVAR-H0619386-M01-V01	CLINVAR	1183081.0	False	False	False	False	False	0
MFSD8	ENSG00000164073.5	ENST00000296468.3	chr4	12	-	True	128859765	128859765	A	T	ENST00000296468.3:c.754+173T>A		Non_Coding,I	I_7	SNP	True	2	Class 2: This mutation can be modeled, but the effect may not be consistent.	1nt	0nt	Mfsd8	ENSMUSG00000025759.12	ENSMUST00000026859.11	chr3	12	-	SNP	Intron	I_6	40786325.0	40786325.0	A	T	ENSMUST00000026859.11:c.701+123T>A		40786325.0	40786325.0	A	T	ENSMUST00000026859.11:c.701+123T>A		CLINVAR-H0619388	CLINVAR-H0619388-M01-V01	CLINVAR	1240587.0	False	False	False	False	False	1
MFSD8	ENSG00000164073.5	ENST00000296468.3	chr4	12	-	True	128859769	128859769	A	T	ENST00000296468.3:c.754+169T>A		Non_Coding,I	I_7	SNP	True	2	Class 2: This mutation can be modeled, but the effect may not be consistent.	0nt	1nt	Mfsd8	ENSMUSG00000025759.12	ENSMUST00000026859.11	chr3	12	-	SNP	Intron	I_6	40786333.0	40786333.0	A	T	ENSMUST00000026859.11:c.701+115T>A		40786333.0	40786333.0	A	T	ENSMUST00000026859.11:c.701+115T>A		CLINVAR-H0619389	CLINVAR-H0619389-M01-V01	CLINVAR	1298015.0	False	False	False	False	False	1
MFSD8	ENSG00000164073.5	ENST00000296468.3	chr4	12	-	True	128859922	128859922	A	G	ENST00000296468.3:c.754+16T>C		Non_Coding,I	I_7	SNP	True	2	Class 2: This mutation can be modeled, but the effect may not be consistent.	0nt	1nt	Mfsd8	ENSMUSG00000025759.12	ENSMUST00000026859.11	chr3	12	-	SNP	Splice_Site	E_6	40786452.0	40786452.0	A	G	ENSMUST00000026859.11:c.697+0T>C	X232_splice	40786452.0	40786452.0	A	G	ENSMUST00000026859.11:c.697+0T>C	X232_splice	CLINVAR-H0619390	CLINVAR-H0619390-M01-V01	CLINVAR	2123016.0	False	False	False	False	False	1
MFSD8	ENSG00000164073.5	ENST00000296468.3	chr4	12	-	True	128859936	128859936	A	T	ENST00000296468.3:c.754+2T>A	X251_splice	Splice_Site	I_7	SNP	True	2	Class 2: This mutation can be modeled, but the effect may not be consistent.	0nt	0nt	Mfsd8	ENSMUSG00000025759.12	ENSMUST00000026859.11	chr3	12	-	SNP	Splice_Site	E_6	40786491.0	40786491.0	A	T	ENSMUST00000026859.11:c.658+0T>A	X219_splice	40786491.0	40786491.0	A	T	ENSMUST00000026859.11:c.658+0T>A	X219_splice	CLINVAR-H0619391	CLINVAR-H0619391-M01-V01	CLINVAR	65897.0	False	False	False	False	False	0
MFSD8	ENSG00000164073.5	ENST00000296468.3	chr4	12	-	True	128859937	128859937	C	A	ENST00000296468.3:c.754+1G>T	X251_splice	Splice_Site	I_7	SNP	True	2	Class 2: This mutation can be modeled, but the effect may not be consistent.	0nt	0nt	Mfsd8	ENSMUSG00000025759.12	ENSMUST00000026859.11	chr3	12	-	SNP	Splice_Site	E_6	40786494.0	40786494.0	C	A	ENSMUST00000026859.11:c.655+0G>T	X218_splice	40786494.0	40786494.0	C	A	ENSMUST00000026859.11:c.655+0G>T	X218_splice	CLINVAR-H0619392	CLINVAR-H0619392-M01-V01	CLINVAR	589240.0	False	False	False	False	False	0
MFSD8	ENSG00000164073.5	ENST00000296468.3	chr4	12	-	True	128859937	128859937	C	G	ENST00000296468.3:c.754+1G>C	X251_splice	Splice_Site	I_7	SNP	True	2	Class 2: This mutation can be modeled, but the effect may not be consistent.	0nt	0nt	Mfsd8	ENSMUSG00000025759.12	ENSMUST00000026859.11	chr3	12	-	SNP	Splice_Site	E_6	40786494.0	40786494.0	C	G	ENSMUST00000026859.11:c.655+0G>C	X218_splice	40786494.0	40786494.0	C	G	ENSMUST00000026859.11:c.655+0G>C	X218_splice	CLINVAR-H0619393	CLINVAR-H0619393-M01-V01	CLINVAR	871428.0	False	False	False	False	False	0
MFSD8	ENSG00000164073.5	ENST00000296468.3	chr4	12	-	True	128859937	128859937	C	T	ENST00000296468.3:c.754+1G>A	X251_splice	Splice_Site	I_7	SNP	True	2	Class 2: This mutation can be modeled, but the effect may not be consistent.	0nt	0nt	Mfsd8	ENSMUSG00000025759.12	ENSMUST00000026859.11	chr3	12	-	SNP	Splice_Site	E_6	40786494.0	40786494.0	C	T	ENSMUST00000026859.11:c.655+0G>A	X218_splice	40786494.0	40786494.0	C	T	ENSMUST00000026859.11:c.655+0G>A	X218_splice	CLINVAR-H0619394	CLINVAR-H0619394-M01-V01	CLINVAR	872266.0	False	False	False	False	False	0
MFSD8	ENSG00000164073.5	ENST00000296468.3	chr4	12	-	True	128859994	128859994	C	G	ENST00000296468.3:c.699-1G>C	X232_splice	Splice_Site	I_6	SNP	True	2	Class 2: This mutation can be modeled, but the effect may not be consistent.	0nt	0nt	Mfsd8	ENSMUSG00000025759.12	ENSMUST00000026859.11	chr3	12	-	SNP	Splice_Site	E_6	40786566.0	40786566.0	C	G	ENSMUST00000026859.11:c.583+0G>C	X194_splice	40786566.0	40786566.0	C	G	ENSMUST00000026859.11:c.583+0G>C	X194_splice	CLINVAR-H0619412	CLINVAR-H0619412-M01-V01	CLINVAR	836120.0	False	False	False	False	False	0
MFSD8	ENSG00000164073.5	ENST00000296468.3	chr4	12	-	True	128859994	128859994	C	T	ENST00000296468.3:c.699-1G>A	X232_splice	Splice_Site	I_6	SNP	True	2	Class 2: This mutation can be modeled, but the effect may not be consistent.	0nt	0nt	Mfsd8	ENSMUSG00000025759.12	ENSMUST00000026859.11	chr3	12	-	SNP	Splice_Site	E_6	40786566.0	40786566.0	C	T	ENSMUST00000026859.11:c.583+0G>A	X194_splice	40786566.0	40786566.0	C	T	ENSMUST00000026859.11:c.583+0G>A	X194_splice	CLINVAR-H0619413	CLINVAR-H0619413-M01-V01	CLINVAR	1697236.0	False	False	False	False	False	0
MFSD8	ENSG00000164073.5	ENST00000296468.3	chr4	12	-	True	128859997	128859997	A	G	ENST00000296468.3:c.699-4T>C		Non_Coding,I	I_6	SNP	True	2	Class 2: This mutation can be modeled, but the effect may not be consistent.	2nt	0nt	Mfsd8	ENSMUSG00000025759.12	ENSMUST00000026859.11	chr3	12	-	SNP	Splice_Site	E_6	40786576.0	40786576.0	A	G	ENSMUST00000026859.11:c.573+0T>C	X190_splice	40786576.0	40786576.0	A	G	ENSMUST00000026859.11:c.573+0T>C	X190_splice	CLINVAR-H0619415	CLINVAR-H0619415-M01-V01	CLINVAR	1111060.0	False	False	False	False	False	2
MFSD8	ENSG00000164073.5	ENST00000296468.3	chr4	12	-	True	128859998	128859998	A	C	ENST00000296468.3:c.699-5T>G		Non_Coding,I	I_6	SNP	True	2	Class 2: This mutation can be modeled, but the effect may not be consistent.	1nt	1nt	Mfsd8	ENSMUSG00000025759.12	ENSMUST00000026859.11	chr3	12	-	SNP	Splice_Site	E_6	40786577.0	40786577.0	A	C	ENSMUST00000026859.11:c.572+0T>G	X190_splice	40786577.0	40786577.0	A	C	ENSMUST00000026859.11:c.572+0T>G	X190_splice	CLINVAR-H0619416	CLINVAR-H0619416-M01-V01	CLINVAR	206170.0	False	False	False	False	False	2
MFSD8	ENSG00000164073.5	ENST00000296468.3	chr4	12	-	True	128860277	128860277	A	G	ENST00000296468.3:c.699-284T>C		Non_Coding,I	I_6	SNP	True	2	Class 2: This mutation can be modeled, but the effect may not be consistent.	0nt	1nt	Mfsd8	ENSMUSG00000025759.12	ENSMUST00000026859.11	chr3	12	-	SNP	Intron	I_5	40786849.0	40786849.0	A	G	ENSMUST00000026859.11:c.557-257T>C		40786849.0	40786849.0	A	G	ENSMUST00000026859.11:c.557-257T>C		CLINVAR-H0619417	CLINVAR-H0619417-M01-V01	CLINVAR	1211584.0	False	False	False	False	False	1
MFSD8	ENSG00000164073.5	ENST00000296468.3	chr4	12	-	True	128860741	128860741	C	T	ENST00000296468.3:c.698+267G>A		Non_Coding,I	I_6	SNP	True	2	Class 2: This mutation can be modeled, but the effect may not be consistent.	3nt	0nt	Mfsd8	ENSMUSG00000025759.12	ENSMUST00000026859.11	chr3	12	-	SNP	Intron	I_7	40784796.0	40784796.0	C	T	ENSMUST00000026859.11:c.757+263G>A		40784796.0	40784796.0	C	T	ENSMUST00000026859.11:c.757+263G>A		CLINVAR-H0619418	CLINVAR-H0619418-M01-V01	CLINVAR	1234023.0	False	False	False	False	False	3
MFSD8	ENSG00000164073.5	ENST00000296468.3	chr4	12	-	True	128860993	128860993	T	C	ENST00000296468.3:c.698+15A>G		Non_Coding,I	I_6	SNP	True	2	Class 2: This mutation can be modeled, but the effect may not be consistent.	0nt	0nt	Mfsd8	ENSMUSG00000025759.12	ENSMUST00000026859.11	chr3	12	-	SNP	Intron	I_7	40785035.0	40785035.0	T	C	ENSMUST00000026859.11:c.757+24A>G		40785035.0	40785035.0	T	C	ENSMUST00000026859.11:c.757+24A>G		CLINVAR-H0619420	CLINVAR-H0619420-M01-V01	CLINVAR	1926041.0	False	False	False	False	False	0
MFSD8	ENSG00000164073.5	ENST00000296468.3	chr4	12	-	True	128861153	128861153	C	G	ENST00000296468.3:c.554-1G>C	X184_splice	Splice_Site	I_5	SNP	True	2	Class 2: This mutation can be modeled, but the effect may not be consistent.	0nt	1nt	Mfsd8	ENSMUSG00000025759.12	ENSMUST00000026859.11	chr3	12	-	SNP	Intron	I_6	40785131.0	40785131.0	C	G	ENSMUST00000026859.11:c.702-17G>C		40785131.0	40785131.0	C	G	ENSMUST00000026859.11:c.702-17G>C		CLINVAR-H0619470	CLINVAR-H0619470-M01-V01	CLINVAR	1519556.0	False	False	False	False	False	1
MFSD8	ENSG00000164073.5	ENST00000296468.3	chr4	12	-	True	128861161	128861161	G	C	ENST00000296468.3:c.554-9C>G		Non_Coding,I	I_5	SNP	True	2	Class 2: This mutation can be modeled, but the effect may not be consistent.	0nt	0nt	Mfsd8	ENSMUSG00000025759.12	ENSMUST00000026859.11	chr3	12	-	SNP	Intron	I_6	40785137.0	40785137.0	G	C	ENSMUST00000026859.11:c.702-23C>G		40785137.0	40785137.0	G	C	ENSMUST00000026859.11:c.702-23C>G		CLINVAR-H0619473	CLINVAR-H0619473-M01-V01	CLINVAR	387407.0	False	False	False	False	False	0
MFSD8	ENSG00000164073.5	ENST00000296468.3	chr4	12	-	True	128861254	128861254	A	G	ENST00000296468.3:c.554-102T>C		Non_Coding,I	I_5	SNP	True	2	Class 2: This mutation can be modeled, but the effect may not be consistent.	1nt	1nt	Mfsd8	ENSMUSG00000025759.12	ENSMUST00000026859.11	chr3	12	-	SNP	Intron	I_6	40785233.0	40785233.0	A	G	ENSMUST00000026859.11:c.702-119T>C		40785233.0	40785233.0	A	G	ENSMUST00000026859.11:c.702-119T>C		CLINVAR-H0619476	CLINVAR-H0619476-M01-V01	CLINVAR	1201190.0	False	False	False	False	False	2
MFSD8	ENSG00000164073.5	ENST00000296468.3	chr4	12	-	True	128861409	128861409	G	A	ENST00000296468.3:c.554-257C>T		Non_Coding,I	I_5	SNP	True	2	Class 2: This mutation can be modeled, but the effect may not be consistent.	4nt	0nt	Mfsd8	ENSMUSG00000025759.12	ENSMUST00000026859.11	chr3	12	-	SNP	Intron	I_6	40785381.0	40785381.0	G	A	ENSMUST00000026859.11:c.702-267C>T		40785381.0	40785381.0	G	A	ENSMUST00000026859.11:c.702-267C>T		CLINVAR-H0619477	CLINVAR-H0619477-M01-V01	CLINVAR	1274795.0	False	False	False	False	False	4
MFSD8	ENSG00000164073.5	ENST00000296468.3	chr4	12	-	True	128863049	128863049	G	C	ENST00000296468.3:c.553+151C>G		Non_Coding,I	I_5	SNP	True	2	Class 2: This mutation can be modeled, but the effect may not be consistent.	3nt	1nt	Mfsd8	ENSMUSG00000025759.12	ENSMUST00000026859.11	chr3	12	-	SNP	Intron	I_8	40781170.0	40781170.0	G	C	ENSMUST00000026859.11:c.866+139C>G		40781170.0	40781170.0	G	C	ENSMUST00000026859.11:c.866+139C>G		CLINVAR-H0619478	CLINVAR-H0619478-M01-V01	CLINVAR	674468.0	False	False	False	False	False	4
MFSD8	ENSG00000164073.5	ENST00000296468.3	chr4	12	-	True	128863197	128863197	T	C	ENST00000296468.3:c.553+3A>G		Non_Coding,I	I_5	SNP	True	2	Class 2: This mutation can be modeled, but the effect may not be consistent.	0nt	0nt	Mfsd8	ENSMUSG00000025759.12	ENSMUST00000026859.11	chr3	12	-	SNP	Splice_Site	E_8	40781315.0	40781315.0	T	C	ENSMUST00000026859.11:c.860+0A>G	X286_splice	40781315.0	40781315.0	T	C	ENSMUST00000026859.11:c.860+0A>G	X286_splice	CLINVAR-H0619481	CLINVAR-H0619481-M01-V01	CLINVAR	1960915.0	False	False	False	False	False	0
MFSD8	ENSG00000164073.5	ENST00000296468.3	chr4	12	-	True	128863199	128863199	C	T	ENST00000296468.3:c.553+1G>A	X184_splice	Splice_Site	I_5	SNP	True	2	Class 2: This mutation can be modeled, but the effect may not be consistent.	0nt	1nt	Mfsd8	ENSMUSG00000025759.12	ENSMUST00000026859.11	chr3	12	-	SNP	Splice_Site	E_8	40781319.0	40781319.0	C	T	ENSMUST00000026859.11:c.856+0G>A	X285_splice	40781319.0	40781319.0	C	T	ENSMUST00000026859.11:c.856+0G>A	X285_splice	CLINVAR-H0619482	CLINVAR-H0619482-M01-V01	CLINVAR	504403.0	False	False	False	False	False	1
MFSD8	ENSG00000164073.5	ENST00000296468.3	chr4	12	-	True	128863315	128863315	T	A	ENST00000296468.3:c.440-2A>T	X146_splice	Splice_Site	I_4	SNP	True	2	Class 2: This mutation can be modeled, but the effect may not be consistent.	0nt	0nt	Mfsd8	ENSMUSG00000025759.12	ENSMUST00000026859.11	chr3	12	-	SNP	Splice_Site	I_7	40781419.0	40781419.0	T	A	ENSMUST00000026859.11:c.758-2A>T	X252_splice	40781419.0	40781419.0	T	A	ENSMUST00000026859.11:c.758-2A>T	X252_splice	CLINVAR-H0619514	CLINVAR-H0619514-M01-V01	CLINVAR	464778.0	False	False	False	False	False	0
MFSD8	ENSG00000164073.5	ENST00000296468.3	chr4	12	-	True	128863320	128863320	A	T	ENST00000296468.3:c.440-7T>A		Non_Coding,I	I_4	SNP	True	2	Class 2: This mutation can be modeled, but the effect may not be consistent.	0nt	0nt	Mfsd8	ENSMUSG00000025759.12	ENSMUST00000026859.11	chr3	12	-	SNP	Intron	I_7	40781426.0	40781426.0	A	T	ENSMUST00000026859.11:c.758-9T>A		40781426.0	40781426.0	A	T	ENSMUST00000026859.11:c.758-9T>A		CLINVAR-H0619515	CLINVAR-H0619515-M01-V01	CLINVAR	1153385.0	False	False	False	False	False	0
MFSD8	ENSG00000164073.5	ENST00000296468.3	chr4	12	-	True	128863461	128863461	G	C	ENST00000296468.3:c.440-148C>G		Non_Coding,I	I_4	SNP	True	2	Class 2: This mutation can be modeled, but the effect may not be consistent.	0nt	1nt	Mfsd8	ENSMUSG00000025759.12	ENSMUST00000026859.11	chr3	12	-	SNP	Intron	I_7	40781545.0	40781545.0	G	C	ENSMUST00000026859.11:c.758-128C>G		40781545.0	40781545.0	G	C	ENSMUST00000026859.11:c.758-128C>G		CLINVAR-H0619518	CLINVAR-H0619518-M01-V01	CLINVAR	1266932.0	False	False	False	False	False	1
MFSD8	ENSG00000164073.5	ENST00000296468.3	chr4	12	-	True	128863571	128863571	C	T	ENST00000296468.3:c.440-258G>A		Non_Coding,I	I_4	SNP	True	2	Class 2: This mutation can be modeled, but the effect may not be consistent.	3nt	0nt	Mfsd8	ENSMUSG00000025759.12	ENSMUST00000026859.11	chr3	12	-	SNP	Intron	I_7	40781661.0	40781661.0	C	T	ENSMUST00000026859.11:c.758-244G>A		40781661.0	40781661.0	C	T	ENSMUST00000026859.11:c.758-244G>A		CLINVAR-H0619519	CLINVAR-H0619519-M01-V01	CLINVAR	1188117.0	False	False	False	False	False	3
MFSD8	ENSG00000164073.5	ENST00000296468.3	chr4	12	-	True	128864656	128864656	C	T	ENST00000296468.3:c.439+251G>A		Non_Coding,I	I_4	SNP	True	2	Class 2: This mutation can be modeled, but the effect may not be consistent.	0nt	1nt	Mfsd8	ENSMUSG00000025759.12	ENSMUST00000026859.11	chr3	12	-	SNP	Intron	I_9	40778015.0	40778015.0	C	T	ENSMUST00000026859.11:c.1001+247G>A		40778015.0	40778015.0	C	T	ENSMUST00000026859.11:c.1001+247G>A		CLINVAR-H0619520	CLINVAR-H0619520-M01-V01	CLINVAR	669648.0	False	False	False	False	False	1
MFSD8	ENSG00000164073.5	ENST00000296468.3	chr4	12	-	True	128864891	128864891	A	T	ENST00000296468.3:c.439+16T>A		Non_Coding,I	I_4	SNP	True	2	Class 2: This mutation can be modeled, but the effect may not be consistent.	0nt	1nt	Mfsd8	ENSMUSG00000025759.12	ENSMUST00000026859.11	chr3	12	-	SNP	Intron	I_9	40778234.0	40778234.0	A	T	ENSMUST00000026859.11:c.1001+28T>A		40778234.0	40778234.0	A	T	ENSMUST00000026859.11:c.1001+28T>A		CLINVAR-H0619522	CLINVAR-H0619522-M01-V01	CLINVAR	509974.0	False	False	False	False	False	1
MFSD8	ENSG00000164073.5	ENST00000296468.3	chr4	12	-	True	128864901	128864901	C	A	ENST00000296468.3:c.439+6G>T		Non_Coding,I	I_4	SNP	True	2	Class 2: This mutation can be modeled, but the effect may not be consistent.	0nt	2nt	Mfsd8	ENSMUSG00000025759.12	ENSMUST00000026859.11	chr3	12	-	SNP	Intron	I_9	40778257.0	40778257.0	C	A	ENSMUST00000026859.11:c.1001+5G>T		40778257.0	40778257.0	C	A	ENSMUST00000026859.11:c.1001+5G>T		CLINVAR-H0619524	CLINVAR-H0619524-M01-V01	CLINVAR	2068715.0	False	False	False	False	False	2
MFSD8	ENSG00000164073.5	ENST00000296468.3	chr4	12	-	True	128864901	128864901	C	T	ENST00000296468.3:c.439+6G>A		Non_Coding,I	I_4	SNP	True	2	Class 2: This mutation can be modeled, but the effect may not be consistent.	0nt	2nt	Mfsd8	ENSMUSG00000025759.12	ENSMUST00000026859.11	chr3	12	-	SNP	Intron	I_9	40778257.0	40778257.0	C	T	ENSMUST00000026859.11:c.1001+5G>A		40778257.0	40778257.0	C	T	ENSMUST00000026859.11:c.1001+5G>A		CLINVAR-H0619525	CLINVAR-H0619525-M01-V01	CLINVAR	2092930.0	False	False	False	False	False	2
MFSD8	ENSG00000164073.5	ENST00000296468.3	chr4	12	-	True	128864903	128864903	T	C	ENST00000296468.3:c.439+4A>G		Non_Coding,I	I_4	SNP	True	2	Class 2: This mutation can be modeled, but the effect may not be consistent.	3nt	0nt	Mfsd8	ENSMUSG00000025759.12	ENSMUST00000026859.11	chr3	12	-	SNP	Intron	I_9	40778258.0	40778258.0	T	C	ENSMUST00000026859.11:c.1001+4A>G		40778258.0	40778258.0	T	C	ENSMUST00000026859.11:c.1001+4A>G		CLINVAR-H0619527	CLINVAR-H0619527-M01-V01	CLINVAR	1002870.0	False	False	False	False	False	3
MFSD8	ENSG00000164073.5	ENST00000296468.3	chr4	12	-	True	128864905	128864905	A	T	ENST00000296468.3:c.439+2T>A	X146_splice	Splice_Site	I_4	SNP	True	2	Class 2: This mutation can be modeled, but the effect may not be consistent.	1nt	2nt	Mfsd8	ENSMUSG00000025759.12	ENSMUST00000026859.11	chr3	12	-	SNP	Splice_Site	I_9	40778260.0	40778260.0	A	T	ENSMUST00000026859.11:c.1001+2T>A	X333_splice	40778260.0	40778260.0	A	T	ENSMUST00000026859.11:c.1001+2T>A	X333_splice	CLINVAR-H0619528	CLINVAR-H0619528-M01-V01	CLINVAR	2029708.0	False	False	False	False	False	3
MFSD8	ENSG00000164073.5	ENST00000296468.3	chr4	12	-	True	128865148	128865148	C	G	ENST00000296468.3:c.199-1G>C	X66_splice	Splice_Site	I_3	SNP	True	2	Class 2: This mutation can be modeled, but the effect may not be consistent.	1nt	1nt	Mfsd8	ENSMUSG00000025759.12	ENSMUST00000026859.11	chr3	12	-	SNP	Splice_Site	I_8	40778397.0	40778397.0	C	G	ENSMUST00000026859.11:c.867-1G>C	X288_splice	40778397.0	40778397.0	C	G	ENSMUST00000026859.11:c.867-1G>C	X288_splice	CLINVAR-H0619611	CLINVAR-H0619611-M01-V01	CLINVAR	938421.0	False	False	False	False	False	2
MFSD8	ENSG00000164073.5	ENST00000296468.3	chr4	12	-	True	128865148	128865148	C	T	ENST00000296468.3:c.199-1G>A	X66_splice	Splice_Site	I_3	SNP	True	2	Class 2: This mutation can be modeled, but the effect may not be consistent.	1nt	1nt	Mfsd8	ENSMUSG00000025759.12	ENSMUST00000026859.11	chr3	12	-	SNP	Splice_Site	I_8	40778397.0	40778397.0	C	T	ENSMUST00000026859.11:c.867-1G>A	X288_splice	40778397.0	40778397.0	C	T	ENSMUST00000026859.11:c.867-1G>A	X288_splice	CLINVAR-H0619612	CLINVAR-H0619612-M01-V01	CLINVAR	2015907.0	False	False	False	False	False	2
MFSD8	ENSG00000164073.5	ENST00000296468.3	chr4	12	-	True	128865149	128865149	T	C	ENST00000296468.3:c.199-2A>G	X66_splice	Splice_Site	I_3	SNP	True	2	Class 2: This mutation can be modeled, but the effect may not be consistent.	0nt	2nt	Mfsd8	ENSMUSG00000025759.12	ENSMUST00000026859.11	chr3	12	-	SNP	Splice_Site	I_8	40778398.0	40778398.0	T	C	ENSMUST00000026859.11:c.867-2A>G	X288_splice	40778398.0	40778398.0	T	C	ENSMUST00000026859.11:c.867-2A>G	X288_splice	CLINVAR-H0619613	CLINVAR-H0619613-M01-V01	CLINVAR	802089.0	False	False	False	False	False	2
MFSD8	ENSG00000164073.5	ENST00000296468.3	chr4	12	-	True	128865152	128865152	A	G	ENST00000296468.3:c.199-5T>C		Non_Coding,I	I_3	SNP	True	2	Class 2: This mutation can be modeled, but the effect may not be consistent.	5nt	0nt	Mfsd8	ENSMUSG00000025759.12	ENSMUST00000026859.11	chr3	12	-	SNP	Intron	I_8	40778400.0	40778400.0	A	G	ENSMUST00000026859.11:c.867-4T>C		40778400.0	40778400.0	A	G	ENSMUST00000026859.11:c.867-4T>C		CLINVAR-H0619614	CLINVAR-H0619614-M01-V01	CLINVAR	751061.0	False	False	False	False	False	5
MFSD8	ENSG00000164073.5	ENST00000296468.3	chr4	12	-	True	128865155	128865155	A	C	ENST00000296468.3:c.199-8T>G		Non_Coding,I	I_3	SNP	True	2	Class 2: This mutation can be modeled, but the effect may not be consistent.	2nt	3nt	Mfsd8	ENSMUSG00000025759.12	ENSMUST00000026859.11	chr3	12	-	SNP	Intron	I_8	40778403.0	40778403.0	A	C	ENSMUST00000026859.11:c.867-7T>G		40778403.0	40778403.0	A	C	ENSMUST00000026859.11:c.867-7T>G		CLINVAR-H0619616	CLINVAR-H0619616-M01-V01	CLINVAR	1555163.0	False	False	False	False	False	5
MFSD8	ENSG00000164073.5	ENST00000296468.3	chr4	12	-	True	128865155	128865155	A	G	ENST00000296468.3:c.199-8T>C		Non_Coding,I	I_3	SNP	True	2	Class 2: This mutation can be modeled, but the effect may not be consistent.	2nt	3nt	Mfsd8	ENSMUSG00000025759.12	ENSMUST00000026859.11	chr3	12	-	SNP	Intron	I_8	40778403.0	40778403.0	A	G	ENSMUST00000026859.11:c.867-7T>C		40778403.0	40778403.0	A	G	ENSMUST00000026859.11:c.867-7T>C		CLINVAR-H0619617	CLINVAR-H0619617-M01-V01	CLINVAR	138221.0	False	False	False	False	False	5
MFSD8	ENSG00000164073.5	ENST00000296468.3	chr4	12	-	True	128865160	128865160	G	A	ENST00000296468.3:c.199-13C>T		Non_Coding,I	I_3	SNP	True	2	Class 2: This mutation can be modeled, but the effect may not be consistent.	0nt	1nt	Mfsd8	ENSMUSG00000025759.12	ENSMUST00000026859.11	chr3	12	-	SNP	Intron	I_8	40778407.0	40778407.0	G	A	ENSMUST00000026859.11:c.867-11C>T		40778407.0	40778407.0	G	A	ENSMUST00000026859.11:c.867-11C>T		CLINVAR-H0619619	CLINVAR-H0619619-M01-V01	CLINVAR	1664017.0	False	False	False	False	False	1
MFSD8	ENSG00000164073.5	ENST00000296468.3	chr4	12	-	True	128865164	128865164	A	G	ENST00000296468.3:c.199-17T>C		Non_Coding,I	I_3	SNP	True	2	Class 2: This mutation can be modeled, but the effect may not be consistent.	0nt	0nt	Mfsd8	ENSMUSG00000025759.12	ENSMUST00000026859.11	chr3	12	-	SNP	Intron	I_8	40778410.0	40778410.0	A	G	ENSMUST00000026859.11:c.867-14T>C		40778410.0	40778410.0	A	G	ENSMUST00000026859.11:c.867-14T>C		CLINVAR-H0619621	CLINVAR-H0619621-M01-V01	CLINVAR	2200198.0	False	False	False	False	False	0
MFSD8	ENSG00000164073.5	ENST00000296468.3	chr4	12	-	True	128865271	128865271	A	G	ENST00000296468.3:c.199-124T>C		Non_Coding,I	I_3	SNP	True	2	Class 2: This mutation can be modeled, but the effect may not be consistent.	0nt	0nt	Mfsd8	ENSMUSG00000025759.12	ENSMUST00000026859.11	chr3	12	-	SNP	Intron	I_8	40778512.0	40778512.0	A	G	ENSMUST00000026859.11:c.867-116T>C		40778512.0	40778512.0	A	G	ENSMUST00000026859.11:c.867-116T>C		CLINVAR-H0619622	CLINVAR-H0619622-M01-V01	CLINVAR	1298076.0	False	False	False	False	False	0
MFSD8	ENSG00000164073.5	ENST00000296468.3	chr4	12	-	True	128870923	128870923	T	C	ENST00000296468.3:c.198+36A>G		Non_Coding,I	I_3	SNP	True	2	Class 2: This mutation can be modeled, but the effect may not be consistent.	0nt	1nt	Mfsd8	ENSMUSG00000025759.12	ENSMUST00000026859.11	chr3	12	-	SNP	Intron	I_10	40776605.0	40776605.0	T	C	ENSMUST00000026859.11:c.1105+25A>G		40776605.0	40776605.0	T	C	ENSMUST00000026859.11:c.1105+25A>G		CLINVAR-H0619624	CLINVAR-H0619624-M01-V01	CLINVAR	1187187.0	False	False	False	False	False	1
MFSD8	ENSG00000164073.5	ENST00000296468.3	chr4	12	-	True	128870952	128870952	T	C	ENST00000296468.3:c.198+7A>G		Non_Coding,I	I_3	SNP	True	2	Class 2: This mutation can be modeled, but the effect may not be consistent.	1nt	2nt	Mfsd8	ENSMUSG00000025759.12	ENSMUST00000026859.11	chr3	12	-	SNP	Splice_Site	E_10	40776640.0	40776640.0	T	C	ENSMUST00000026859.11:c.1095+0A>G	X364_splice	40776640.0	40776640.0	T	C	ENSMUST00000026859.11:c.1095+0A>G	X364_splice	CLINVAR-H0619625	CLINVAR-H0619625-M01-V01	CLINVAR	1535267.0	False	False	False	False	False	3
MFSD8	ENSG00000164073.5	ENST00000296468.3	chr4	12	-	True	128870957	128870957	A	G	ENST00000296468.3:c.198+2T>C	X65_splice	Splice_Site	I_3	SNP	True	2	Class 2: This mutation can be modeled, but the effect may not be consistent.	1nt	2nt	Mfsd8	ENSMUSG00000025759.12	ENSMUST00000026859.11	chr3	12	-	SNP	Splice_Site	E_10	40776651.0	40776651.0	A	G	ENSMUST00000026859.11:c.1084+0T>C	X361_splice	40776651.0	40776651.0	A	G	ENSMUST00000026859.11:c.1084+0T>C	X361_splice	CLINVAR-H0619626	CLINVAR-H0619626-M01-V01	CLINVAR	1339217.0	False	False	False	False	False	3
MFSD8	ENSG00000164073.5	ENST00000296468.3	chr4	12	-	True	128870958	128870958	C	T	ENST00000296468.3:c.198+1G>A	X65_splice	Splice_Site	I_3	SNP	True	2	Class 2: This mutation can be modeled, but the effect may not be consistent.	0nt	3nt	Mfsd8	ENSMUSG00000025759.12	ENSMUST00000026859.11	chr3	12	-	SNP	Splice_Site	E_10	40776652.0	40776652.0	C	T	ENSMUST00000026859.11:c.1083+0G>A	X360_splice	40776652.0	40776652.0	C	T	ENSMUST00000026859.11:c.1083+0G>A	X360_splice	CLINVAR-H0619627	CLINVAR-H0619627-M01-V01	CLINVAR	2110907.0	False	False	False	False	False	3
MFSD8	ENSG00000164073.5	ENST00000296468.3	chr4	12	-	True	128871017	128871017	A	G	ENST00000296468.3:c.155-15T>C		Non_Coding,I	I_2	SNP	True	2	Class 2: This mutation can be modeled, but the effect may not be consistent.	3nt	2nt	Mfsd8	ENSMUSG00000025759.12	ENSMUST00000026859.11	chr3	12	-	SNP	Intron	I_9	40776747.0	40776747.0	A	G	ENSMUST00000026859.11:c.1002-14T>C		40776747.0	40776747.0	A	G	ENSMUST00000026859.11:c.1002-14T>C		CLINVAR-H0619650	CLINVAR-H0619650-M01-V01	CLINVAR	206135.0	False	False	False	False	False	5
MFSD8	ENSG00000164073.5	ENST00000296468.3	chr4	12	-	True	128871176	128871176	T	C	ENST00000296468.3:c.155-174A>G		Non_Coding,I	I_2	SNP	True	2	Class 2: This mutation can be modeled, but the effect may not be consistent.	0nt	1nt	Mfsd8	ENSMUSG00000025759.12	ENSMUST00000026859.11	chr3	12	-	SNP	Intron	I_9	40776911.0	40776911.0	T	C	ENSMUST00000026859.11:c.1002-178A>G		40776911.0	40776911.0	T	C	ENSMUST00000026859.11:c.1002-178A>G		CLINVAR-H0619654	CLINVAR-H0619654-M01-V01	CLINVAR	677422.0	False	False	False	False	False	1
MFSD8	ENSG00000164073.5	ENST00000296468.3	chr4	12	-	True	128871302	128871302	A	G	ENST00000296468.3:c.155-300T>C		Non_Coding,I	I_2	SNP	True	2	Class 2: This mutation can be modeled, but the effect may not be consistent.	0nt	0nt	Mfsd8	ENSMUSG00000025759.12	ENSMUST00000026859.11	chr3	12	-	SNP	Intron	I_9	40777042.0	40777042.0	A	G	ENSMUST00000026859.11:c.1002-309T>C		40777042.0	40777042.0	A	G	ENSMUST00000026859.11:c.1002-309T>C		CLINVAR-H0619656	CLINVAR-H0619656-M01-V01	CLINVAR	671194.0	False	False	False	False	False	0
MFSD8	ENSG00000164073.5	ENST00000296468.3	chr4	12	-	True	128878430	128878430	T	C	ENST00000296468.3:c.154+226A>G		Non_Coding,I	I_2	SNP	True	2	Class 2: This mutation can be modeled, but the effect may not be consistent.	1nt	0nt	Mfsd8	ENSMUSG00000025759.12	ENSMUST00000026859.11	chr3	12	-	SNP	Intron	I_11	40776090.0	40776090.0	T	C	ENSMUST00000026859.11:c.1353+208A>G		40776090.0	40776090.0	T	C	ENSMUST00000026859.11:c.1353+208A>G		CLINVAR-H0619659	CLINVAR-H0619659-M01-V01	CLINVAR	1193754.0	False	False	False	False	False	1
MFSD8	ENSG00000164073.5	ENST00000296468.3	chr4	12	-	True	128878541	128878541	G	A	ENST00000296468.3:c.154+115C>T		Non_Coding,I	I_2	SNP	True	2	Class 2: This mutation can be modeled, but the effect may not be consistent.	1nt	0nt	Mfsd8	ENSMUSG00000025759.12	ENSMUST00000026859.11	chr3	12	-	SNP	Intron	I_11	40776196.0	40776196.0	G	A	ENSMUST00000026859.11:c.1353+102C>T		40776196.0	40776196.0	G	A	ENSMUST00000026859.11:c.1353+102C>T		CLINVAR-H0619660	CLINVAR-H0619660-M01-V01	CLINVAR	1182850.0	False	False	False	False	False	1
MFSD8	ENSG00000164073.5	ENST00000296468.3	chr4	12	-	True	128878648	128878648	A	C	ENST00000296468.3:c.154+8T>G		Non_Coding,I	I_2	SNP	True	2	Class 2: This mutation can be modeled, but the effect may not be consistent.	1nt	0nt	Mfsd8	ENSMUSG00000025759.12	ENSMUST00000026859.11	chr3	12	-	SNP	Splice_Site	E_11	40776327.0	40776327.0	A	C	ENSMUST00000026859.11:c.1324+0T>G	X441_splice	40776327.0	40776327.0	A	C	ENSMUST00000026859.11:c.1324+0T>G	X441_splice	CLINVAR-H0619663	CLINVAR-H0619663-M01-V01	CLINVAR	1128131.0	False	False	False	False	False	1
MFSD8	ENSG00000164073.5	ENST00000296468.3	chr4	12	-	True	128878649	128878649	T	C	ENST00000296468.3:c.154+7A>G		Non_Coding,I	I_2	SNP	True	2	Class 2: This mutation can be modeled, but the effect may not be consistent.	0nt	1nt	Mfsd8	ENSMUSG00000025759.12	ENSMUST00000026859.11	chr3	12	-	SNP	Splice_Site	E_11	40776328.0	40776328.0	T	C	ENSMUST00000026859.11:c.1323+0A>G	X440_splice	40776328.0	40776328.0	T	C	ENSMUST00000026859.11:c.1323+0A>G	X440_splice	CLINVAR-H0619665	CLINVAR-H0619665-M01-V01	CLINVAR	1091481.0	False	False	False	False	False	1
MFSD8	ENSG00000164073.5	ENST00000296468.3	chr4	12	-	True	128878655	128878655	C	T	ENST00000296468.3:c.154+1G>A	X51_splice	Splice_Site	I_2	SNP	True	2	Class 2: This mutation can be modeled, but the effect may not be consistent.	0nt	1nt	Mfsd8	ENSMUSG00000025759.12	ENSMUST00000026859.11	chr3	12	-	SNP	Splice_Site	E_11	40776340.0	40776340.0	C	T	ENSMUST00000026859.11:c.1311+0G>A	X436_splice	40776340.0	40776340.0	C	T	ENSMUST00000026859.11:c.1311+0G>A	X436_splice	CLINVAR-H0619667	CLINVAR-H0619667-M01-V01	CLINVAR	2151991.0	False	False	False	False	False	1
MFSD8	ENSG00000164073.5	ENST00000296468.3	chr4	12	-	True	128878748	128878748	C	T	ENST00000296468.3:c.63-1G>A	X20_splice	Splice_Site	I_1	SNP	True	2	Class 2: This mutation can be modeled, but the effect may not be consistent.	1nt	0nt	Mfsd8	ENSMUSG00000025759.12	ENSMUST00000026859.11	chr3	12	-	SNP	Splice_Site	E_11	40776533.0	40776533.0	C	T	ENSMUST00000026859.11:c.1118+0G>A	X372_splice	40776533.0	40776533.0	C	T	ENSMUST00000026859.11:c.1118+0G>A	X372_splice	CLINVAR-H0619711	CLINVAR-H0619711-M01-V01	CLINVAR	802090.0	False	False	False	False	False	1
MFSD8	ENSG00000164073.5	ENST00000296468.3	chr4	12	-	True	128878749	128878749	T	C	ENST00000296468.3:c.63-2A>G	X20_splice	Splice_Site	I_1	SNP	True	2	Class 2: This mutation can be modeled, but the effect may not be consistent.	0nt	1nt	Mfsd8	ENSMUSG00000025759.12	ENSMUST00000026859.11	chr3	12	-	SNP	Splice_Site	E_11	40776534.0	40776534.0	T	C	ENSMUST00000026859.11:c.1117+0A>G	X372_splice	40776534.0	40776534.0	T	C	ENSMUST00000026859.11:c.1117+0A>G	X372_splice	CLINVAR-H0619712	CLINVAR-H0619712-M01-V01	CLINVAR	985208.0	False	False	False	False	False	1
MFSD8	ENSG00000164073.5	ENST00000296468.3	chr4	12	-	True	128878751	128878751	G	A	ENST00000296468.3:c.63-4C>T		Non_Coding,I	I_1	SNP	True	2	Class 2: This mutation can be modeled, but the effect may not be consistent.	0nt	0nt	Mfsd8	ENSMUSG00000025759.12	ENSMUST00000026859.11	chr3	12	-	SNP	Splice_Site	E_11	40776535.0	40776535.0	G	A	ENSMUST00000026859.11:c.1116+0C>T	X371_splice	40776535.0	40776535.0	G	A	ENSMUST00000026859.11:c.1116+0C>T	X371_splice	CLINVAR-H0619714	CLINVAR-H0619714-M01-V01	CLINVAR	464779.0	False	False	False	False	False	0
MFSD8	ENSG00000164073.5	ENST00000296468.3	chr4	12	-	True	128878755	128878755	T	C	ENST00000296468.3:c.63-8A>G		Non_Coding,I	I_1	SNP	True	2	Class 2: This mutation can be modeled, but the effect may not be consistent.	3nt	3nt	Mfsd8	ENSMUSG00000025759.12	ENSMUST00000026859.11	chr3	12	-	SNP	Splice_Site	E_11	40776541.0	40776541.0	T	C	ENSMUST00000026859.11:c.1110+0A>G	X369_splice	40776541.0	40776541.0	T	C	ENSMUST00000026859.11:c.1110+0A>G	X369_splice	CLINVAR-H0619715	CLINVAR-H0619715-M01-V01	CLINVAR	1158278.0	False	False	False	False	False	6
MFSD8	ENSG00000164073.5	ENST00000296468.3	chr4	12	-	True	128878756	128878756	A	G	ENST00000296468.3:c.63-9T>C		Non_Coding,I	I_1	SNP	True	2	Class 2: This mutation can be modeled, but the effect may not be consistent.	2nt	4nt	Mfsd8	ENSMUSG00000025759.12	ENSMUST00000026859.11	chr3	12	-	SNP	Splice_Site	E_11	40776542.0	40776542.0	A	G	ENSMUST00000026859.11:c.1109+0T>C	X369_splice	40776542.0	40776542.0	A	G	ENSMUST00000026859.11:c.1109+0T>C	X369_splice	CLINVAR-H0619716	CLINVAR-H0619716-M01-V01	CLINVAR	1156486.0	False	False	False	False	False	6
MFSD8	ENSG00000164073.5	ENST00000296468.3	chr4	12	-	True	128878763	128878763	A	G	ENST00000296468.3:c.63-16T>C		Non_Coding,I	I_1	SNP	True	2	Class 2: This mutation can be modeled, but the effect may not be consistent.	2nt	0nt	Mfsd8	ENSMUSG00000025759.12	ENSMUST00000026859.11	chr3	12	-	SNP	Intron	I_10	40776555.0	40776555.0	A	G	ENSMUST00000026859.11:c.1106-10T>C		40776555.0	40776555.0	A	G	ENSMUST00000026859.11:c.1106-10T>C		CLINVAR-H0619719	CLINVAR-H0619719-M01-V01	CLINVAR	1588470.0	False	False	False	False	False	2
MFSD8	ENSG00000164073.5	ENST00000296468.3	chr4	12	-	True	128886219	128886219	C	T	ENST00000296468.3:c.62+8G>A		Non_Coding,I	I_1	SNP	True	2	Class 2: This mutation can be modeled, but the effect may not be consistent.	1nt	1nt	Mfsd8	ENSMUSG00000025759.12	ENSMUST00000026859.11	chr3	12	-	SNP	Splice_Site	E_12	40774007.0	40774007.0	C	T	ENSMUST00000026859.11:c.1502+0G>A	X500_splice	40774007.0	40774007.0	C	T	ENSMUST00000026859.11:c.1502+0G>A	X500_splice	CLINVAR-H0619720	CLINVAR-H0619720-M01-V01	CLINVAR	1124756.0	False	False	False	False	False	2
MFSD8	ENSG00000164073.5	ENST00000296468.3	chr4	12	-	True	128886223	128886223	T	G	ENST00000296468.3:c.62+4A>C		Non_Coding,I	I_1	SNP	True	2	Class 2: This mutation can be modeled, but the effect may not be consistent.	0nt	0nt	Mfsd8	ENSMUSG00000025759.12	ENSMUST00000026859.11	chr3	12	-	SNP	Splice_Site	E_12	40774023.0	40774023.0	T	G	ENSMUST00000026859.11:c.1486+0A>C	X495_splice	40774023.0	40774023.0	T	G	ENSMUST00000026859.11:c.1486+0A>C	X495_splice	CLINVAR-H0619721	CLINVAR-H0619721-M01-V01	CLINVAR	2066610.0	False	False	False	False	False	0
MFSD8	ENSG00000164073.5	ENST00000296468.3	chr4	12	-	True	128841821	128841821	A	C	ENST00000296468.3:c.1521T>G	I507M	Missense	E_12	SNP	False	4	Class 4: Mutated sequences are not identical.	0aa	0aa	Mfsd8	ENSMUSG00000025759.12	ENSMUST00000026859.11	chr3	12	-																CLINVAR-H0619021		CLINVAR	665502.0	False	False	False	False	False	0
MFSD8	ENSG00000164073.5	ENST00000296468.3	chr4	12	-	True	128841852	128841852	G	A	ENST00000296468.3:c.1490C>T	T497I	Missense	E_12	SNP	False	4	Class 4: Mutated sequences are not identical.	0aa	0aa	Mfsd8	ENSMUSG00000025759.12	ENSMUST00000026859.11	chr3	12	-																CLINVAR-H0619030		CLINVAR	2148722.0	False	False	False	False	False	0
MFSD8	ENSG00000164073.5	ENST00000296468.3	chr4	12	-	True	128841905	128841905	C	T	ENST00000296468.3:c.1437G>A	W479*	Nonsense	E_12	SNP	False	4	Class 4: Mutated sequences are not identical.	0aa	0aa	Mfsd8	ENSMUSG00000025759.12	ENSMUST00000026859.11	chr3	12	-																CLINVAR-H0619047		CLINVAR	1050805.0	False	False	False	False	False	0
MFSD8	ENSG00000164073.5	ENST00000296468.3	chr4	12	-	True	128841908	128841908	G	A	ENST00000296468.3:c.1434C>T	H478delinsH	Silent	E_12	SNP	False	4	Class 4: Mutated sequences are not identical.	0aa	0aa	Mfsd8	ENSMUSG00000025759.12	ENSMUST00000026859.11	chr3	12	-																CLINVAR-H0619048		CLINVAR	1536583.0	False	False	False	False	False	0
MFSD8	ENSG00000164073.5	ENST00000296468.3	chr4	12	-	True	128841908	128841908	G	T	ENST00000296468.3:c.1434C>A	H478Q	Missense	E_12	SNP	False	4	Class 4: Mutated sequences are not identical.	0aa	0aa	Mfsd8	ENSMUSG00000025759.12	ENSMUST00000026859.11	chr3	12	-																CLINVAR-H0619049		CLINVAR	1349633.0	False	False	False	False	False	0
MFSD8	ENSG00000164073.5	ENST00000296468.3	chr4	12	-	True	128841909	128841909	T	A	ENST00000296468.3:c.1433A>T	H478L	Missense	E_12	SNP	False	4	Class 4: Mutated sequences are not identical.	0aa	0aa	Mfsd8	ENSMUSG00000025759.12	ENSMUST00000026859.11	chr3	12	-																CLINVAR-H0619050		CLINVAR	1388358.0	False	False	False	False	False	0
MFSD8	ENSG00000164073.5	ENST00000296468.3	chr4	12	-	True	128841911	128841911	A	C	ENST00000296468.3:c.1431T>G	A477delinsA	Silent	E_12	SNP	False	4	Class 4: Mutated sequences are not identical.	0aa	0aa	Mfsd8	ENSMUSG00000025759.12	ENSMUST00000026859.11	chr3	12	-																CLINVAR-H0619051		CLINVAR	2036123.0	False	False	False	False	False	0
MFSD8	ENSG00000164073.5	ENST00000296468.3	chr4	12	-	True	128841913	128841913	C	T	ENST00000296468.3:c.1429G>A	A477T	Missense	E_12	SNP	False	4	Class 4: Mutated sequences are not identical.	0aa	0aa	Mfsd8	ENSMUSG00000025759.12	ENSMUST00000026859.11	chr3	12	-																CLINVAR-H0619052		CLINVAR	241995.0	False	False	False	False	False	0
MFSD8	ENSG00000164073.5	ENST00000296468.3	chr4	12	-	True	128841922	128841922	G	A	ENST00000296468.3:c.1420C>T	Q474*	Nonsense	E_12	SNP	False	4	Class 4: Mutated sequences are not identical.	0aa	0aa	Mfsd8	ENSMUSG00000025759.12	ENSMUST00000026859.11	chr3	12	-																CLINVAR-H0619057		CLINVAR	1685947.0	False	False	False	False	False	0
MFSD8	ENSG00000164073.5	ENST00000296468.3	chr4	12	-	True	128841922	128841922	G	C	ENST00000296468.3:c.1420C>G	Q474E	Missense	E_12	SNP	False	4	Class 4: Mutated sequences are not identical.	0aa	0aa	Mfsd8	ENSMUSG00000025759.12	ENSMUST00000026859.11	chr3	12	-																CLINVAR-H0619058		CLINVAR	2180860.0	False	False	False	False	False	0
MFSD8	ENSG00000164073.5	ENST00000296468.3	chr4	12	-	True	128841934	128841934	T	C	ENST00000296468.3:c.1408A>G	M470V	Missense	E_12	SNP	False	4	Class 4: Mutated sequences are not identical.	0aa	0aa	Mfsd8	ENSMUSG00000025759.12	ENSMUST00000026859.11	chr3	12	-																CLINVAR-H0619064		CLINVAR	206164.0	False	False	False	False	False	0
MFSD8	ENSG00000164073.5	ENST00000296468.3	chr4	12	-	True	128841955	128841955	C	T	ENST00000296468.3:c.1387G>A	G463R	Missense	E_12	SNP	False	4	Class 4: Mutated sequences are not identical.	0aa	0aa	Mfsd8	ENSMUSG00000025759.12	ENSMUST00000026859.11	chr3	12	-																CLINVAR-H0619075		CLINVAR	2162472.0	False	False	False	False	False	0
MFSD8	ENSG00000164073.5	ENST00000296468.3	chr4	12	-	True	128841965	128841965	T	C	ENST00000296468.3:c.1377A>G	A459delinsA	Silent	E_12	SNP	False	4	Class 4: Mutated sequences are not identical.	0aa	0aa	Mfsd8	ENSMUSG00000025759.12	ENSMUST00000026859.11	chr3	12	-																CLINVAR-H0619078		CLINVAR	1096968.0	False	False	False	False	False	0
MFSD8	ENSG00000164073.5	ENST00000296468.3	chr4	12	-	True	128841992	128841992	C	T	ENST00000296468.3:c.1351-1G>A	X450_splice	Splice_Site	I_11	SNP	False	4	Class 4: Mutated sequences are not identical.	0aa	0aa	Mfsd8	ENSMUSG00000025759.12	ENSMUST00000026859.11	chr3	12	-																CLINVAR-H0619081		CLINVAR	1180775.0	False	False	False	False	False	0
MFSD8	ENSG00000164073.5	ENST00000296468.3	chr4	12	-	True	128841993	128841993	T	C	ENST00000296468.3:c.1351-2A>G	X450_splice	Splice_Site	I_11	SNP	False	4	Class 4: Mutated sequences are not identical.	0aa	0aa	Mfsd8	ENSMUSG00000025759.12	ENSMUST00000026859.11	chr3	12	-																CLINVAR-H0619082		CLINVAR	373384.0	False	False	False	False	False	0
MFSD8	ENSG00000164073.5	ENST00000296468.3	chr4	12	-	True	128841994	128841994	G	A	ENST00000296468.3:c.1351-3C>T		Non_Coding,I	I_11	SNP	False	4	Class 4: Mutated sequences are not identical.	0aa	0aa	Mfsd8	ENSMUSG00000025759.12	ENSMUST00000026859.11	chr3	12	-																CLINVAR-H0619083		CLINVAR	514505.0	False	False	False	False	False	0
MFSD8	ENSG00000164073.5	ENST00000296468.3	chr4	12	-	True	128841996	128841996	T	C	ENST00000296468.3:c.1351-5A>G		Non_Coding,I	I_11	SNP	False	4	Class 4: Mutated sequences are not identical.	0aa	0aa	Mfsd8	ENSMUSG00000025759.12	ENSMUST00000026859.11	chr3	12	-																CLINVAR-H0619084		CLINVAR	1099290.0	False	False	False	False	False	0
MFSD8	ENSG00000164073.5	ENST00000296468.3	chr4	12	-	True	128841997	128841997	G	A	ENST00000296468.3:c.1351-6C>T		Non_Coding,I	I_11	SNP	False	4	Class 4: Mutated sequences are not identical.	0aa	0aa	Mfsd8	ENSMUSG00000025759.12	ENSMUST00000026859.11	chr3	12	-																CLINVAR-H0619086		CLINVAR	1124141.0	False	False	False	False	False	0
MFSD8	ENSG00000164073.5	ENST00000296468.3	chr4	12	-	True	128841998	128841998	G	A	ENST00000296468.3:c.1351-7C>T		Non_Coding,I	I_11	SNP	False	4	Class 4: Mutated sequences are not identical.	0aa	0aa	Mfsd8	ENSMUSG00000025759.12	ENSMUST00000026859.11	chr3	12	-																CLINVAR-H0619087		CLINVAR	2166942.0	False	False	False	False	False	0
MFSD8	ENSG00000164073.5	ENST00000296468.3	chr4	12	-	True	128841998	128841998	G	T	ENST00000296468.3:c.1351-7C>A		Non_Coding,I	I_11	SNP	False	4	Class 4: Mutated sequences are not identical.	0aa	0aa	Mfsd8	ENSMUSG00000025759.12	ENSMUST00000026859.11	chr3	12	-																CLINVAR-H0619088		CLINVAR	2172950.0	False	False	False	False	False	0
MFSD8	ENSG00000164073.5	ENST00000296468.3	chr4	12	-	True	128842000	128842000	G	A	ENST00000296468.3:c.1351-9C>T		Non_Coding,I	I_11	SNP	False	4	Class 4: Mutated sequences are not identical.	0aa	0aa	Mfsd8	ENSMUSG00000025759.12	ENSMUST00000026859.11	chr3	12	-																CLINVAR-H0619089		CLINVAR	138227.0	False	False	False	False	False	0
MFSD8	ENSG00000164073.5	ENST00000296468.3	chr4	12	-	True	128842000	128842000	G	T	ENST00000296468.3:c.1351-9C>A		Non_Coding,I	I_11	SNP	False	4	Class 4: Mutated sequences are not identical.	0aa	0aa	Mfsd8	ENSMUSG00000025759.12	ENSMUST00000026859.11	chr3	12	-																CLINVAR-H0619090		CLINVAR	138226.0	False	False	False	False	False	0
MFSD8	ENSG00000164073.5	ENST00000296468.3	chr4	12	-	True	128842001	128842001	G	A	ENST00000296468.3:c.1351-10C>T		Non_Coding,I	I_11	SNP	False	4	Class 4: Mutated sequences are not identical.	0aa	0aa	Mfsd8	ENSMUSG00000025759.12	ENSMUST00000026859.11	chr3	12	-																CLINVAR-H0619091		CLINVAR	1535984.0	False	False	False	False	False	0
MFSD8	ENSG00000164073.5	ENST00000296468.3	chr4	12	-	True	128842074	128842074	C	G	ENST00000296468.3:c.1351-83G>C		Non_Coding,I	I_11	SNP	False	4	Class 4: Mutated sequences are not identical.	0aa	0aa	Mfsd8	ENSMUSG00000025759.12	ENSMUST00000026859.11	chr3	12	-																CLINVAR-H0619092		CLINVAR	1291581.0	False	False	False	False	False	0
MFSD8	ENSG00000164073.5	ENST00000296468.3	chr4	12	-	True	128842665	128842665	G	T	ENST00000296468.3:c.1350+14C>A		Non_Coding,I	I_11	SNP	False	4	Class 4: Mutated sequences are not identical.	0aa	0aa	Mfsd8	ENSMUSG00000025759.12	ENSMUST00000026859.11	chr3	12	-																CLINVAR-H0619095		CLINVAR	1602233.0	False	False	False	False	False	0
MFSD8	ENSG00000164073.5	ENST00000296468.3	chr4	12	-	True	128842677	128842677	A	G	ENST00000296468.3:c.1350+2T>C	X449_splice	Splice_Site	I_11	SNP	False	4	Class 4: Mutated sequences are not identical.	0aa	0aa	Mfsd8	ENSMUSG00000025759.12	ENSMUST00000026859.11	chr3	12	-																CLINVAR-H0619097		CLINVAR	930771.0	False	False	False	False	False	0
MFSD8	ENSG00000164073.5	ENST00000296468.3	chr4	12	-	True	128842678	128842678	C	T	ENST00000296468.3:c.1350+1G>A	X449_splice	Splice_Site	I_11	SNP	False	4	Class 4: Mutated sequences are not identical.	0aa	0aa	Mfsd8	ENSMUSG00000025759.12	ENSMUST00000026859.11	chr3	12	-																CLINVAR-H0619098		CLINVAR	2189704.0	False	False	False	False	False	0
MFSD8	ENSG00000164073.5	ENST00000296468.3	chr4	12	-	True	128842764	128842764	G	A	ENST00000296468.3:c.1265C>T	S422L	Missense	E_11	SNP	False	4	Class 4: Mutated sequences are not identical.	0aa	0aa	Mfsd8	ENSMUSG00000025759.12	ENSMUST00000026859.11	chr3	12	-																CLINVAR-H0619123		CLINVAR	1369280.0	False	False	False	False	False	0
MFSD8	ENSG00000164073.5	ENST00000296468.3	chr4	12	-	True	128842811	128842811	G	A	ENST00000296468.3:c.1218C>T	A406delinsA	Silent	E_11	SNP	False	4	Class 4: Mutated sequences are not identical.	0aa	0aa	Mfsd8	ENSMUSG00000025759.12	ENSMUST00000026859.11	chr3	12	-																CLINVAR-H0619142		CLINVAR	1156123.0	False	False	False	False	False	0
MFSD8	ENSG00000164073.5	ENST00000296468.3	chr4	12	-	True	128842823	128842823	C	A	ENST00000296468.3:c.1206G>T	S402delinsS	Silent	E_11	SNP	False	4	Class 4: Mutated sequences are not identical.	0aa	0aa	Mfsd8	ENSMUSG00000025759.12	ENSMUST00000026859.11	chr3	12	-																CLINVAR-H0619146		CLINVAR	1090527.0	False	False	False	False	False	0
MFSD8	ENSG00000164073.5	ENST00000296468.3	chr4	12	-	True	128842823	128842823	C	T	ENST00000296468.3:c.1206G>A	S402delinsS	Silent	E_11	SNP	False	4	Class 4: Mutated sequences are not identical.	0aa	0aa	Mfsd8	ENSMUSG00000025759.12	ENSMUST00000026859.11	chr3	12	-																CLINVAR-H0619147		CLINVAR	1103277.0	False	False	False	False	False	0
MFSD8	ENSG00000164073.5	ENST00000296468.3	chr4	12	-	True	128842824	128842824	G	A	ENST00000296468.3:c.1205C>T	S402L	Missense	E_11	SNP	False	4	Class 4: Mutated sequences are not identical.	0aa	0aa	Mfsd8	ENSMUSG00000025759.12	ENSMUST00000026859.11	chr3	12	-																CLINVAR-H0619148		CLINVAR	347541.0	False	False	False	False	False	0
MFSD8	ENSG00000164073.5	ENST00000296468.3	chr4	12	-	True	128842839	128842839	C	A	ENST00000296468.3:c.1190G>T	R397I	Missense	E_11	SNP	False	4	Class 4: Mutated sequences are not identical.	0aa	0aa	Mfsd8	ENSMUSG00000025759.12	ENSMUST00000026859.11	chr3	12	-																CLINVAR-H0619150		CLINVAR	1011878.0	False	False	False	False	False	0
MFSD8	ENSG00000164073.5	ENST00000296468.3	chr4	12	-	True	128842850	128842850	A	G	ENST00000296468.3:c.1179T>C	D393delinsD	Silent	E_11	SNP	False	4	Class 4: Mutated sequences are not identical.	0aa	0aa	Mfsd8	ENSMUSG00000025759.12	ENSMUST00000026859.11	chr3	12	-																CLINVAR-H0619152		CLINVAR	2112150.0	False	False	False	False	False	0
MFSD8	ENSG00000164073.5	ENST00000296468.3	chr4	12	-	True	128842851	128842851	T	A	ENST00000296468.3:c.1178A>T	D393V	Missense	E_11	SNP	False	4	Class 4: Mutated sequences are not identical.	0aa	0aa	Mfsd8	ENSMUSG00000025759.12	ENSMUST00000026859.11	chr3	12	-																CLINVAR-H0619153		CLINVAR	1427327.0	False	False	False	False	False	0
MFSD8	ENSG00000164073.5	ENST00000296468.3	chr4	12	-	True	128842857	128842857	A	G	ENST00000296468.3:c.1172T>C	M391T	Missense	E_11	SNP	False	4	Class 4: Mutated sequences are not identical.	0aa	0aa	Mfsd8	ENSMUSG00000025759.12	ENSMUST00000026859.11	chr3	12	-																CLINVAR-H0619156		CLINVAR	2182967.0	False	False	False	False	False	0
MFSD8	ENSG00000164073.5	ENST00000296468.3	chr4	12	-	True	128842858	128842858	T	C	ENST00000296468.3:c.1171A>G	M391V	Missense	E_11	SNP	False	4	Class 4: Mutated sequences are not identical.	0aa	0aa	Mfsd8	ENSMUSG00000025759.12	ENSMUST00000026859.11	chr3	12	-																CLINVAR-H0619157		CLINVAR	2193941.0	False	False	False	False	False	0
MFSD8	ENSG00000164073.5	ENST00000296468.3	chr4	12	-	True	128842859	128842859	T	C	ENST00000296468.3:c.1170A>G	P390delinsP	Silent	E_11	SNP	False	4	Class 4: Mutated sequences are not identical.	0aa	0aa	Mfsd8	ENSMUSG00000025759.12	ENSMUST00000026859.11	chr3	12	-																CLINVAR-H0619158		CLINVAR	1617837.0	False	False	False	False	False	0
MFSD8	ENSG00000164073.5	ENST00000296468.3	chr4	12	-	True	128842861	128842861	G	C	ENST00000296468.3:c.1168C>G	P390A	Missense	E_11	SNP	False	4	Class 4: Mutated sequences are not identical.	0aa	0aa	Mfsd8	ENSMUSG00000025759.12	ENSMUST00000026859.11	chr3	12	-																CLINVAR-H0619159		CLINVAR	1440411.0	False	False	False	False	False	0
MFSD8	ENSG00000164073.5	ENST00000296468.3	chr4	12	-	True	128842909	128842909	T	C	ENST00000296468.3:c.1120A>G	I374V	Missense	E_11	SNP	False	4	Class 4: Mutated sequences are not identical.	0aa	0aa	Mfsd8	ENSMUSG00000025759.12	ENSMUST00000026859.11	chr3	12	-																CLINVAR-H0619174		CLINVAR	853164.0	False	False	False	False	False	0
MFSD8	ENSG00000164073.5	ENST00000296468.3	chr4	12	-	True	128842917	128842917	T	C	ENST00000296468.3:c.1112A>G	N371S	Missense	E_11	SNP	False	4	Class 4: Mutated sequences are not identical.	0aa	0aa	Mfsd8	ENSMUSG00000025759.12	ENSMUST00000026859.11	chr3	12	-																CLINVAR-H0619177		CLINVAR	2156429.0	False	False	False	False	False	0
MFSD8	ENSG00000164073.5	ENST00000296468.3	chr4	12	-	True	128842928	128842928	T	A	ENST00000296468.3:c.1103-2A>T	X367_splice	Splice_Site	I_10	SNP	False	4	Class 4: Mutated sequences are not identical.	0aa	0aa	Mfsd8	ENSMUSG00000025759.12	ENSMUST00000026859.11	chr3	12	-																CLINVAR-H0619183		CLINVAR	2101039.0	False	False	False	False	False	0
MFSD8	ENSG00000164073.5	ENST00000296468.3	chr4	12	-	True	128842930	128842930	T	C	ENST00000296468.3:c.1103-4A>G		Non_Coding,I	I_10	SNP	False	4	Class 4: Mutated sequences are not identical.	0aa	0aa	Mfsd8	ENSMUSG00000025759.12	ENSMUST00000026859.11	chr3	12	-																CLINVAR-H0619184		CLINVAR	2006467.0	False	False	False	False	False	0
MFSD8	ENSG00000164073.5	ENST00000296468.3	chr4	12	-	True	128843002	128843002	T	C	ENST00000296468.3:c.1102+13A>G		Non_Coding,I	I_10	SNP	False	4	Class 4: Mutated sequences are not identical.	0aa	0aa	Mfsd8	ENSMUSG00000025759.12	ENSMUST00000026859.11	chr3	12	-																CLINVAR-H0619192		CLINVAR	517988.0	False	False	False	False	False	0
MFSD8	ENSG00000164073.5	ENST00000296468.3	chr4	12	-	True	128843004	128843004	T	A	ENST00000296468.3:c.1102+11A>T		Non_Coding,I	I_10	SNP	False	4	Class 4: Mutated sequences are not identical.	0aa	0aa	Mfsd8	ENSMUSG00000025759.12	ENSMUST00000026859.11	chr3	12	-																CLINVAR-H0619193		CLINVAR	2030096.0	False	False	False	False	False	0
MFSD8	ENSG00000164073.5	ENST00000296468.3	chr4	12	-	True	128843009	128843009	C	T	ENST00000296468.3:c.1102+6G>A		Non_Coding,I	I_10	SNP	False	4	Class 4: Mutated sequences are not identical.	0aa	0aa	Mfsd8	ENSMUSG00000025759.12	ENSMUST00000026859.11	chr3	12	-																CLINVAR-H0619195		CLINVAR	1438530.0	False	False	False	False	False	0
MFSD8	ENSG00000164073.5	ENST00000296468.3	chr4	12	-	True	128843014	128843014	C	T	ENST00000296468.3:c.1102+1G>A	X367_splice	Splice_Site	I_10	SNP	False	4	Class 4: Mutated sequences are not identical.	0aa	0aa	Mfsd8	ENSMUSG00000025759.12	ENSMUST00000026859.11	chr3	12	-																CLINVAR-H0619197		CLINVAR	1895607.0	False	False	False	False	False	0
MFSD8	ENSG00000164073.5	ENST00000296468.3	chr4	12	-	True	128843082	128843082	G	A	ENST00000296468.3:c.1035C>T	I345delinsI	Silent	E_10	SNP	False	4	Class 4: Mutated sequences are not identical.	0aa	0aa	Mfsd8	ENSMUSG00000025759.12	ENSMUST00000026859.11	chr3	12	-																CLINVAR-H0619225		CLINVAR	386384.0	False	False	False	False	False	0
MFSD8	ENSG00000164073.5	ENST00000296468.3	chr4	12	-	True	128843119	128843119	C	T	ENST00000296468.3:c.999-1G>A	X332_splice	Splice_Site	I_9	SNP	False	4	Class 4: Mutated sequences are not identical.	0aa	0aa	Mfsd8	ENSMUSG00000025759.12	ENSMUST00000026859.11	chr3	12	-																CLINVAR-H0619246		CLINVAR	1468274.0	False	False	False	False	False	0
MFSD8	ENSG00000164073.5	ENST00000296468.3	chr4	12	-	True	128843122	128843122	T	A	ENST00000296468.3:c.999-4A>T		Non_Coding,I	I_9	SNP	False	4	Class 4: Mutated sequences are not identical.	0aa	0aa	Mfsd8	ENSMUSG00000025759.12	ENSMUST00000026859.11	chr3	12	-																CLINVAR-H0619247		CLINVAR	1148439.0	False	False	False	False	False	0
MFSD8	ENSG00000164073.5	ENST00000296468.3	chr4	12	-	True	128843122	128843122	T	C	ENST00000296468.3:c.999-4A>G		Non_Coding,I	I_9	SNP	False	4	Class 4: Mutated sequences are not identical.	0aa	0aa	Mfsd8	ENSMUSG00000025759.12	ENSMUST00000026859.11	chr3	12	-																CLINVAR-H0619248		CLINVAR	2175868.0	False	False	False	False	False	0
MFSD8	ENSG00000164073.5	ENST00000296468.3	chr4	12	-	True	128851861	128851861	T	C	ENST00000296468.3:c.975A>G	L325delinsL	Silent	E_9	SNP	False	4	Class 4: Mutated sequences are not identical.	0aa	0aa	Mfsd8	ENSMUSG00000025759.12	ENSMUST00000026859.11	chr3	12	-																CLINVAR-H0619259		CLINVAR	500267.0	False	False	False	False	False	0
MFSD8	ENSG00000164073.5	ENST00000296468.3	chr4	12	-	True	128851862	128851862	A	C	ENST00000296468.3:c.974T>G	L325*	Nonsense	E_9	SNP	False	4	Class 4: Mutated sequences are not identical.	0aa	0aa	Mfsd8	ENSMUSG00000025759.12	ENSMUST00000026859.11	chr3	12	-																CLINVAR-H0619260		CLINVAR	2012972.0	False	False	False	False	False	0
MFSD8	ENSG00000164073.5	ENST00000296468.3	chr4	12	-	True	128851891	128851891	A	G	ENST00000296468.3:c.945T>C	A315delinsA	Silent	E_9	SNP	False	4	Class 4: Mutated sequences are not identical.	0aa	0aa	Mfsd8	ENSMUSG00000025759.12	ENSMUST00000026859.11	chr3	12	-																CLINVAR-H0619269		CLINVAR	1105392.0	False	False	False	False	False	0
MFSD8	ENSG00000164073.5	ENST00000296468.3	chr4	12	-	True	128851892	128851892	G	T	ENST00000296468.3:c.944C>A	A315D	Missense	E_9	SNP	False	4	Class 4: Mutated sequences are not identical.	0aa	0aa	Mfsd8	ENSMUSG00000025759.12	ENSMUST00000026859.11	chr3	12	-																CLINVAR-H0619270		CLINVAR	1361591.0	False	False	False	False	False	0
MFSD8	ENSG00000164073.5	ENST00000296468.3	chr4	12	-	True	128851896	128851896	C	A	ENST00000296468.3:c.940G>T	A314S	Missense	E_9	SNP	False	4	Class 4: Mutated sequences are not identical.	0aa	0aa	Mfsd8	ENSMUSG00000025759.12	ENSMUST00000026859.11	chr3	12	-																CLINVAR-H0619271		CLINVAR	206158.0	False	False	False	False	False	0
MFSD8	ENSG00000164073.5	ENST00000296468.3	chr4	12	-	True	128851903	128851903	T	A	ENST00000296468.3:c.933A>T	I311delinsI	Silent	E_9	SNP	False	4	Class 4: Mutated sequences are not identical.	0aa	0aa	Mfsd8	ENSMUSG00000025759.12	ENSMUST00000026859.11	chr3	12	-																CLINVAR-H0619276		CLINVAR	1613512.0	False	False	False	False	False	0
MFSD8	ENSG00000164073.5	ENST00000296468.3	chr4	12	-	True	128851905	128851905	T	C	ENST00000296468.3:c.931A>G	I311V	Missense	E_9	SNP	False	4	Class 4: Mutated sequences are not identical.	0aa	0aa	Mfsd8	ENSMUSG00000025759.12	ENSMUST00000026859.11	chr3	12	-																CLINVAR-H0619277		CLINVAR	846330.0	False	False	False	False	False	0
MFSD8	ENSG00000164073.5	ENST00000296468.3	chr4	12	-	True	128851909	128851909	A	G	ENST00000296468.3:c.927T>C	N309delinsN	Silent	E_9	SNP	False	4	Class 4: Mutated sequences are not identical.	0aa	0aa	Mfsd8	ENSMUSG00000025759.12	ENSMUST00000026859.11	chr3	12	-																CLINVAR-H0619281		CLINVAR	1553309.0	False	False	False	False	False	0
MFSD8	ENSG00000164073.5	ENST00000296468.3	chr4	12	-	True	128851910	128851910	T	C	ENST00000296468.3:c.926A>G	N309S	Missense	E_9	SNP	False	4	Class 4: Mutated sequences are not identical.	0aa	0aa	Mfsd8	ENSMUSG00000025759.12	ENSMUST00000026859.11	chr3	12	-																CLINVAR-H0619282		CLINVAR	1044369.0	False	False	False	False	False	0
MFSD8	ENSG00000164073.5	ENST00000296468.3	chr4	12	-	True	128851951	128851951	C	T	ENST00000296468.3:c.885G>A	M295I	Missense	E_9	SNP	False	4	Class 4: Mutated sequences are not identical.	0aa	0aa	Mfsd8	ENSMUSG00000025759.12	ENSMUST00000026859.11	chr3	12	-																CLINVAR-H0619302		CLINVAR	1995073.0	False	False	False	False	False	0
MFSD8	ENSG00000164073.5	ENST00000296468.3	chr4	12	-	True	128852057	128852057	T	G	ENST00000296468.3:c.864-85A>C		Non_Coding,I	I_8	SNP	False	4	Class 4: Mutated sequences are not identical.	0aa	0aa	Mfsd8	ENSMUSG00000025759.12	ENSMUST00000026859.11	chr3	12	-																CLINVAR-H0619317		CLINVAR	1234283.0	False	False	False	False	False	0
MFSD8	ENSG00000164073.5	ENST00000296468.3	chr4	12	-	True	128853802	128853802	T	C	ENST00000296468.3:c.863+338A>G		Non_Coding,I	I_8	SNP	False	4	Class 4: Mutated sequences are not identical.	0aa	0aa	Mfsd8	ENSMUSG00000025759.12	ENSMUST00000026859.11	chr3	12	-																CLINVAR-H0619318		CLINVAR	669483.0	False	False	False	False	False	0
MFSD8	ENSG00000164073.5	ENST00000296468.3	chr4	12	-	True	128853960	128853960	C	A	ENST00000296468.3:c.863+180G>T		Non_Coding,I	I_8	SNP	False	4	Class 4: Mutated sequences are not identical.	0aa	0aa	Mfsd8	ENSMUSG00000025759.12	ENSMUST00000026859.11	chr3	12	-																CLINVAR-H0619319		CLINVAR	1209287.0	False	False	False	False	False	0
MFSD8	ENSG00000164073.5	ENST00000296468.3	chr4	12	-	True	128854120	128854120	G	T	ENST00000296468.3:c.863+20C>A		Non_Coding,I	I_8	SNP	False	4	Class 4: Mutated sequences are not identical.	0aa	0aa	Mfsd8	ENSMUSG00000025759.12	ENSMUST00000026859.11	chr3	12	-																CLINVAR-H0619320		CLINVAR	2078941.0	False	False	False	False	False	0
MFSD8	ENSG00000164073.5	ENST00000296468.3	chr4	12	-	True	128854216	128854216	T	C	ENST00000296468.3:c.787A>G	N263D	Missense	E_8	SNP	False	4	Class 4: Mutated sequences are not identical.	0aa	0aa	Mfsd8	ENSMUSG00000025759.12	ENSMUST00000026859.11	chr3	12	-																CLINVAR-H0619346		CLINVAR	1443513.0	False	False	False	False	False	0
MFSD8	ENSG00000164073.5	ENST00000296468.3	chr4	12	-	True	128854227	128854227	A	T	ENST00000296468.3:c.776T>A	V259D	Missense	E_8	SNP	False	4	Class 4: Mutated sequences are not identical.	0aa	0aa	Mfsd8	ENSMUSG00000025759.12	ENSMUST00000026859.11	chr3	12	-																CLINVAR-H0619349		CLINVAR	464780.0	False	False	False	False	False	0
MFSD8	ENSG00000164073.5	ENST00000296468.3	chr4	12	-	True	128854229	128854229	C	T	ENST00000296468.3:c.774G>A	Q258delinsQ	Silent	E_8	SNP	False	4	Class 4: Mutated sequences are not identical.	0aa	0aa	Mfsd8	ENSMUSG00000025759.12	ENSMUST00000026859.11	chr3	12	-																CLINVAR-H0619350		CLINVAR	1670608.0	False	False	False	False	False	0
MFSD8	ENSG00000164073.5	ENST00000296468.3	chr4	12	-	True	128854230	128854230	T	A	ENST00000296468.3:c.773A>T	Q258L	Missense	E_8	SNP	False	4	Class 4: Mutated sequences are not identical.	0aa	0aa	Mfsd8	ENSMUSG00000025759.12	ENSMUST00000026859.11	chr3	12	-																CLINVAR-H0619351		CLINVAR	1493950.0	False	False	False	False	False	0
MFSD8	ENSG00000164073.5	ENST00000296468.3	chr4	12	-	True	128854231	128854231	G	C	ENST00000296468.3:c.772C>G	Q258E	Missense	E_8	SNP	False	4	Class 4: Mutated sequences are not identical.	0aa	0aa	Mfsd8	ENSMUSG00000025759.12	ENSMUST00000026859.11	chr3	12	-																CLINVAR-H0619352		CLINVAR	1318785.0	False	False	False	False	False	0
MFSD8	ENSG00000164073.5	ENST00000296468.3	chr4	12	-	True	128854233	128854233	G	A	ENST00000296468.3:c.770C>T	A257V	Missense	E_8	SNP	False	4	Class 4: Mutated sequences are not identical.	0aa	0aa	Mfsd8	ENSMUSG00000025759.12	ENSMUST00000026859.11	chr3	12	-																CLINVAR-H0619353		CLINVAR	937733.0	False	False	False	False	False	0
MFSD8	ENSG00000164073.5	ENST00000296468.3	chr4	12	-	True	128854234	128854234	C	T	ENST00000296468.3:c.769G>A	A257T	Missense	E_8	SNP	False	4	Class 4: Mutated sequences are not identical.	0aa	0aa	Mfsd8	ENSMUSG00000025759.12	ENSMUST00000026859.11	chr3	12	-																CLINVAR-H0619354		CLINVAR	1425190.0	False	False	False	False	False	0
MFSD8	ENSG00000164073.5	ENST00000296468.3	chr4	12	-	True	128854244	128854244	A	G	ENST00000296468.3:c.759T>C	S253delinsS	Silent	E_8	SNP	False	4	Class 4: Mutated sequences are not identical.	0aa	0aa	Mfsd8	ENSMUSG00000025759.12	ENSMUST00000026859.11	chr3	12	-																CLINVAR-H0619358		CLINVAR	1078191.0	False	False	False	False	False	0
MFSD8	ENSG00000164073.5	ENST00000296468.3	chr4	12	-	True	128854250	128854250	T	G	ENST00000296468.3:c.755-2A>C	X251_splice	Splice_Site	I_7	SNP	False	4	Class 4: Mutated sequences are not identical.	0aa	0aa	Mfsd8	ENSMUSG00000025759.12	ENSMUST00000026859.11	chr3	12	-																CLINVAR-H0619359		CLINVAR	2093210.0	False	False	False	False	False	0
MFSD8	ENSG00000164073.5	ENST00000296468.3	chr4	12	-	True	128854252	128854252	T	C	ENST00000296468.3:c.755-4A>G		Non_Coding,I	I_7	SNP	False	4	Class 4: Mutated sequences are not identical.	0aa	0aa	Mfsd8	ENSMUSG00000025759.12	ENSMUST00000026859.11	chr3	12	-																CLINVAR-H0619360		CLINVAR	516215.0	False	False	False	False	False	0
MFSD8	ENSG00000164073.5	ENST00000296468.3	chr4	12	-	True	128859938	128859938	C	A	ENST00000296468.3:c.754G>T	A252S	Missense	E_7	SNP	False	4	Class 4: Mutated sequences are not identical.	0aa	0aa	Mfsd8	ENSMUSG00000025759.12	ENSMUST00000026859.11	chr3	12	-																CLINVAR-H0619395		CLINVAR	848575.0	False	False	False	False	False	0
MFSD8	ENSG00000164073.5	ENST00000296468.3	chr4	12	-	True	128859974	128859974	A	G	ENST00000296468.3:c.718T>C	S240P	Missense	E_7	SNP	False	4	Class 4: Mutated sequences are not identical.	0aa	0aa	Mfsd8	ENSMUSG00000025759.12	ENSMUST00000026859.11	chr3	12	-																CLINVAR-H0619406		CLINVAR	2143140.0	False	False	False	False	False	0
MFSD8	ENSG00000164073.5	ENST00000296468.3	chr4	12	-	True	128860992	128860992	A	G	ENST00000296468.3:c.698+16T>C		Non_Coding,I	I_6	SNP	False	4	Class 4: Mutated sequences are not identical.	0aa	0aa	Mfsd8	ENSMUSG00000025759.12	ENSMUST00000026859.11	chr3	12	-																CLINVAR-H0619419		CLINVAR	2413430.0	False	False	False	False	False	0
MFSD8	ENSG00000164073.5	ENST00000296468.3	chr4	12	-	True	128861001	128861001	T	C	ENST00000296468.3:c.698+7A>G		Non_Coding,I	I_6	SNP	False	4	Class 4: Mutated sequences are not identical.	0aa	0aa	Mfsd8	ENSMUSG00000025759.12	ENSMUST00000026859.11	chr3	12	-																CLINVAR-H0619422		CLINVAR	744129.0	False	False	False	False	False	0
MFSD8	ENSG00000164073.5	ENST00000296468.3	chr4	12	-	True	128861006	128861006	A	T	ENST00000296468.3:c.698+2T>A	X232_splice	Splice_Site	I_6	SNP	False	4	Class 4: Mutated sequences are not identical.	0aa	0aa	Mfsd8	ENSMUSG00000025759.12	ENSMUST00000026859.11	chr3	12	-																CLINVAR-H0619423		CLINVAR	1895455.0	False	False	False	False	False	0
MFSD8	ENSG00000164073.5	ENST00000296468.3	chr4	12	-	True	128861017	128861017	G	A	ENST00000296468.3:c.689C>T	A230V	Missense	E_6	SNP	False	4	Class 4: Mutated sequences are not identical.	0aa	0aa	Mfsd8	ENSMUSG00000025759.12	ENSMUST00000026859.11	chr3	12	-																CLINVAR-H0619429		CLINVAR	533371.0	False	False	False	False	False	0
MFSD8	ENSG00000164073.5	ENST00000296468.3	chr4	12	-	True	128861055	128861055	G	A	ENST00000296468.3:c.651C>T	S217delinsS	Silent	E_6	SNP	False	4	Class 4: Mutated sequences are not identical.	0aa	0aa	Mfsd8	ENSMUSG00000025759.12	ENSMUST00000026859.11	chr3	12	-																CLINVAR-H0619443		CLINVAR	1108990.0	False	False	False	False	False	0
MFSD8	ENSG00000164073.5	ENST00000296468.3	chr4	12	-	True	128861074	128861074	G	A	ENST00000296468.3:c.632C>T	T211I	Missense	E_6	SNP	False	4	Class 4: Mutated sequences are not identical.	0aa	0aa	Mfsd8	ENSMUSG00000025759.12	ENSMUST00000026859.11	chr3	12	-																CLINVAR-H0619446		CLINVAR	1060133.0	False	False	False	False	False	0
MFSD8	ENSG00000164073.5	ENST00000296468.3	chr4	12	-	True	128861075	128861075	T	C	ENST00000296468.3:c.631A>G	T211A	Missense	E_6	SNP	False	4	Class 4: Mutated sequences are not identical.	0aa	0aa	Mfsd8	ENSMUSG00000025759.12	ENSMUST00000026859.11	chr3	12	-																CLINVAR-H0619447		CLINVAR	2124043.0	False	False	False	False	False	0
MFSD8	ENSG00000164073.5	ENST00000296468.3	chr4	12	-	True	128861085	128861085	T	C	ENST00000296468.3:c.621A>G	I207M	Missense	E_6	SNP	False	4	Class 4: Mutated sequences are not identical.	0aa	0aa	Mfsd8	ENSMUSG00000025759.12	ENSMUST00000026859.11	chr3	12	-																CLINVAR-H0619450		CLINVAR	2137949.0	False	False	False	False	False	0
MFSD8	ENSG00000164073.5	ENST00000296468.3	chr4	12	-	True	128861102	128861102	C	T	ENST00000296468.3:c.604G>A	V202M	Missense	E_6	SNP	False	4	Class 4: Mutated sequences are not identical.	0aa	0aa	Mfsd8	ENSMUSG00000025759.12	ENSMUST00000026859.11	chr3	12	-																CLINVAR-H0619452		CLINVAR	1401615.0	False	False	False	False	False	0
MFSD8	ENSG00000164073.5	ENST00000296468.3	chr4	12	-	True	128861133	128861133	T	C	ENST00000296468.3:c.573A>G	T191delinsT	Silent	E_6	SNP	False	4	Class 4: Mutated sequences are not identical.	0aa	0aa	Mfsd8	ENSMUSG00000025759.12	ENSMUST00000026859.11	chr3	12	-																CLINVAR-H0619464		CLINVAR	129610.0	False	False	False	False	False	0
MFSD8	ENSG00000164073.5	ENST00000296468.3	chr4	12	-	True	128861134	128861134	G	A	ENST00000296468.3:c.572C>T	T191I	Missense	E_6	SNP	False	4	Class 4: Mutated sequences are not identical.	0aa	0aa	Mfsd8	ENSMUSG00000025759.12	ENSMUST00000026859.11	chr3	12	-																CLINVAR-H0619465		CLINVAR	2049160.0	False	False	False	False	False	0
MFSD8	ENSG00000164073.5	ENST00000296468.3	chr4	12	-	True	128861154	128861154	T	A	ENST00000296468.3:c.554-2A>T	X184_splice	Splice_Site	I_5	SNP	False	4	Class 4: Mutated sequences are not identical.	0aa	0aa	Mfsd8	ENSMUSG00000025759.12	ENSMUST00000026859.11	chr3	12	-																CLINVAR-H0619471		CLINVAR	590009.0	False	False	False	False	False	0
MFSD8	ENSG00000164073.5	ENST00000296468.3	chr4	12	-	True	128861158	128861158	T	C	ENST00000296468.3:c.554-6A>G		Non_Coding,I	I_5	SNP	False	4	Class 4: Mutated sequences are not identical.	0aa	0aa	Mfsd8	ENSMUSG00000025759.12	ENSMUST00000026859.11	chr3	12	-																CLINVAR-H0619472		CLINVAR	1640681.0	False	False	False	False	False	0
MFSD8	ENSG00000164073.5	ENST00000296468.3	chr4	12	-	True	128861162	128861162	A	G	ENST00000296468.3:c.554-10T>C		Non_Coding,I	I_5	SNP	False	4	Class 4: Mutated sequences are not identical.	0aa	0aa	Mfsd8	ENSMUSG00000025759.12	ENSMUST00000026859.11	chr3	12	-																CLINVAR-H0619474		CLINVAR	2010472.0	False	False	False	False	False	0
MFSD8	ENSG00000164073.5	ENST00000296468.3	chr4	12	-	True	128861169	128861169	T	C	ENST00000296468.3:c.554-17A>G		Non_Coding,I	I_5	SNP	False	4	Class 4: Mutated sequences are not identical.	0aa	0aa	Mfsd8	ENSMUSG00000025759.12	ENSMUST00000026859.11	chr3	12	-																CLINVAR-H0619475		CLINVAR	2043320.0	False	False	False	False	False	0
MFSD8	ENSG00000164073.5	ENST00000296468.3	chr4	12	-	True	128863180	128863180	G	A	ENST00000296468.3:c.553+20C>T		Non_Coding,I	I_5	SNP	False	4	Class 4: Mutated sequences are not identical.	0aa	0aa	Mfsd8	ENSMUSG00000025759.12	ENSMUST00000026859.11	chr3	12	-																CLINVAR-H0619480		CLINVAR	138222.0	False	False	False	False	False	0
MFSD8	ENSG00000164073.5	ENST00000296468.3	chr4	12	-	True	128863239	128863239	T	C	ENST00000296468.3:c.514A>G	I172V	Missense	E_5	SNP	False	4	Class 4: Mutated sequences are not identical.	0aa	0aa	Mfsd8	ENSMUSG00000025759.12	ENSMUST00000026859.11	chr3	12	-																CLINVAR-H0619496		CLINVAR	1428983.0	False	False	False	False	False	0
MFSD8	ENSG00000164073.5	ENST00000296468.3	chr4	12	-	True	128863250	128863250	G	A	ENST00000296468.3:c.503C>T	S168F	Missense	E_5	SNP	False	4	Class 4: Mutated sequences are not identical.	0aa	0aa	Mfsd8	ENSMUSG00000025759.12	ENSMUST00000026859.11	chr3	12	-																CLINVAR-H0619499		CLINVAR	1715416.0	False	False	False	False	False	0
MFSD8	ENSG00000164073.5	ENST00000296468.3	chr4	12	-	True	128863286	128863286	G	A	ENST00000296468.3:c.467C>T	T156I	Missense	E_5	SNP	False	4	Class 4: Mutated sequences are not identical.	0aa	0aa	Mfsd8	ENSMUSG00000025759.12	ENSMUST00000026859.11	chr3	12	-																CLINVAR-H0619506		CLINVAR	1011346.0	False	False	False	False	False	0
MFSD8	ENSG00000164073.5	ENST00000296468.3	chr4	12	-	True	128863322	128863322	C	T	ENST00000296468.3:c.440-9G>A		Non_Coding,I	I_4	SNP	False	4	Class 4: Mutated sequences are not identical.	0aa	0aa	Mfsd8	ENSMUSG00000025759.12	ENSMUST00000026859.11	chr3	12	-																CLINVAR-H0619516		CLINVAR	1953731.0	False	False	False	False	False	0
MFSD8	ENSG00000164073.5	ENST00000296468.3	chr4	12	-	True	128863329	128863329	C	T	ENST00000296468.3:c.440-16G>A		Non_Coding,I	I_4	SNP	False	4	Class 4: Mutated sequences are not identical.	0aa	0aa	Mfsd8	ENSMUSG00000025759.12	ENSMUST00000026859.11	chr3	12	-																CLINVAR-H0619517		CLINVAR	2002446.0	False	False	False	False	False	0
MFSD8	ENSG00000164073.5	ENST00000296468.3	chr4	12	-	True	128864898	128864898	C	A	ENST00000296468.3:c.439+9G>T		Non_Coding,I	I_4	SNP	False	4	Class 4: Mutated sequences are not identical.	0aa	0aa	Mfsd8	ENSMUSG00000025759.12	ENSMUST00000026859.11	chr3	12	-																CLINVAR-H0619523		CLINVAR	794858.0	False	False	False	False	False	0
MFSD8	ENSG00000164073.5	ENST00000296468.3	chr4	12	-	True	128864902	128864902	C	T	ENST00000296468.3:c.439+5G>A		Non_Coding,I	I_4	SNP	False	4	Class 4: Mutated sequences are not identical.	0aa	0aa	Mfsd8	ENSMUSG00000025759.12	ENSMUST00000026859.11	chr3	12	-																CLINVAR-H0619526		CLINVAR	1985055.0	False	False	False	False	False	0
MFSD8	ENSG00000164073.5	ENST00000296468.3	chr4	12	-	True	128864915	128864915	A	G	ENST00000296468.3:c.431T>C	I144T	Missense	E_4	SNP	False	4	Class 4: Mutated sequences are not identical.	0aa	0aa	Mfsd8	ENSMUSG00000025759.12	ENSMUST00000026859.11	chr3	12	-																CLINVAR-H0619533		CLINVAR	841650.0	False	False	False	False	False	0
MFSD8	ENSG00000164073.5	ENST00000296468.3	chr4	12	-	True	128864923	128864923	C	A	ENST00000296468.3:c.423G>T	L141F	Missense	E_4	SNP	False	4	Class 4: Mutated sequences are not identical.	0aa	0aa	Mfsd8	ENSMUSG00000025759.12	ENSMUST00000026859.11	chr3	12	-																CLINVAR-H0619537		CLINVAR	1465054.0	False	False	False	False	False	0
MFSD8	ENSG00000164073.5	ENST00000296468.3	chr4	12	-	True	128864924	128864924	A	G	ENST00000296468.3:c.422T>C	L141S	Missense	E_4	SNP	False	4	Class 4: Mutated sequences are not identical.	0aa	0aa	Mfsd8	ENSMUSG00000025759.12	ENSMUST00000026859.11	chr3	12	-																CLINVAR-H0619538		CLINVAR	1014857.0	False	False	False	False	False	0
MFSD8	ENSG00000164073.5	ENST00000296468.3	chr4	12	-	True	128864925	128864925	A	G	ENST00000296468.3:c.421T>C	L141delinsL	Silent	E_4	SNP	False	4	Class 4: Mutated sequences are not identical.	0aa	0aa	Mfsd8	ENSMUSG00000025759.12	ENSMUST00000026859.11	chr3	12	-																CLINVAR-H0619539		CLINVAR	347544.0	False	False	False	False	False	0
MFSD8	ENSG00000164073.5	ENST00000296468.3	chr4	12	-	True	128864935	128864935	A	G	ENST00000296468.3:c.411T>C	V137delinsV	Silent	E_4	SNP	False	4	Class 4: Mutated sequences are not identical.	0aa	0aa	Mfsd8	ENSMUSG00000025759.12	ENSMUST00000026859.11	chr3	12	-																CLINVAR-H0619544		CLINVAR	1118786.0	False	False	False	False	False	0
MFSD8	ENSG00000164073.5	ENST00000296468.3	chr4	12	-	True	128864937	128864937	C	A	ENST00000296468.3:c.409G>T	V137F	Missense	E_4	SNP	False	4	Class 4: Mutated sequences are not identical.	0aa	0aa	Mfsd8	ENSMUSG00000025759.12	ENSMUST00000026859.11	chr3	12	-																CLINVAR-H0619545		CLINVAR	590106.0	False	False	False	False	False	0
MFSD8	ENSG00000164073.5	ENST00000296468.3	chr4	12	-	True	128864937	128864937	C	T	ENST00000296468.3:c.409G>A	V137I	Missense	E_4	SNP	False	4	Class 4: Mutated sequences are not identical.	0aa	0aa	Mfsd8	ENSMUSG00000025759.12	ENSMUST00000026859.11	chr3	12	-																CLINVAR-H0619546		CLINVAR	642911.0	False	False	False	False	False	0
MFSD8	ENSG00000164073.5	ENST00000296468.3	chr4	12	-	True	128864960	128864960	G	A	ENST00000296468.3:c.386C>T	S129F	Missense	E_4	SNP	False	4	Class 4: Mutated sequences are not identical.	0aa	0aa	Mfsd8	ENSMUSG00000025759.12	ENSMUST00000026859.11	chr3	12	-																CLINVAR-H0619552		CLINVAR	590031.0	False	False	False	False	False	0
MFSD8	ENSG00000164073.5	ENST00000296468.3	chr4	12	-	True	128865069	128865069	T	C	ENST00000296468.3:c.277A>G	I93V	Missense	E_4	SNP	False	4	Class 4: Mutated sequences are not identical.	0aa	0aa	Mfsd8	ENSMUSG00000025759.12	ENSMUST00000026859.11	chr3	12	-																CLINVAR-H0619584		CLINVAR	206140.0	False	False	False	False	False	0
MFSD8	ENSG00000164073.5	ENST00000296468.3	chr4	12	-	True	128865127	128865127	T	C	ENST00000296468.3:c.219A>G	T73delinsT	Silent	E_4	SNP	False	4	Class 4: Mutated sequences are not identical.	0aa	0aa	Mfsd8	ENSMUSG00000025759.12	ENSMUST00000026859.11	chr3	12	-																CLINVAR-H0619602		CLINVAR	701155.0	False	False	False	False	False	0
MFSD8	ENSG00000164073.5	ENST00000296468.3	chr4	12	-	True	128865128	128865128	G	A	ENST00000296468.3:c.218C>T	T73I	Missense	E_4	SNP	False	4	Class 4: Mutated sequences are not identical.	0aa	0aa	Mfsd8	ENSMUSG00000025759.12	ENSMUST00000026859.11	chr3	12	-																CLINVAR-H0619603		CLINVAR	655977.0	False	False	False	False	False	0
MFSD8	ENSG00000164073.5	ENST00000296468.3	chr4	12	-	True	128865139	128865139	C	T	ENST00000296468.3:c.207G>A	P69delinsP	Silent	E_4	SNP	False	4	Class 4: Mutated sequences are not identical.	0aa	0aa	Mfsd8	ENSMUSG00000025759.12	ENSMUST00000026859.11	chr3	12	-																CLINVAR-H0619608		CLINVAR	1155580.0	False	False	False	False	False	0
MFSD8	ENSG00000164073.5	ENST00000296468.3	chr4	12	-	True	128865140	128865140	G	A	ENST00000296468.3:c.206C>T	P69L	Missense	E_4	SNP	False	4	Class 4: Mutated sequences are not identical.	0aa	0aa	Mfsd8	ENSMUSG00000025759.12	ENSMUST00000026859.11	chr3	12	-																CLINVAR-H0619609		CLINVAR	206143.0	False	False	False	False	False	0
MFSD8	ENSG00000164073.5	ENST00000296468.3	chr4	12	-	True	128865158	128865158	A	G	ENST00000296468.3:c.199-11T>C		Non_Coding,I	I_3	SNP	False	4	Class 4: Mutated sequences are not identical.	0aa	0aa	Mfsd8	ENSMUSG00000025759.12	ENSMUST00000026859.11	chr3	12	-																CLINVAR-H0619618		CLINVAR	516430.0	False	False	False	False	False	0
MFSD8	ENSG00000164073.5	ENST00000296468.3	chr4	12	-	True	128865163	128865163	C	T	ENST00000296468.3:c.199-16G>A		Non_Coding,I	I_3	SNP	False	4	Class 4: Mutated sequences are not identical.	0aa	0aa	Mfsd8	ENSMUSG00000025759.12	ENSMUST00000026859.11	chr3	12	-																CLINVAR-H0619620		CLINVAR	1531684.0	False	False	False	False	False	0
MFSD8	ENSG00000164073.5	ENST00000296468.3	chr4	12	-	True	128870916	128870916	A	C	ENST00000296468.3:c.198+43T>G		Non_Coding,I	I_3	SNP	False	4	Class 4: Mutated sequences are not identical.	0aa	0aa	Mfsd8	ENSMUSG00000025759.12	ENSMUST00000026859.11	chr3	12	-																CLINVAR-H0619623		CLINVAR	1205302.0	False	False	False	False	False	0
MFSD8	ENSG00000164073.5	ENST00000296468.3	chr4	12	-	True	128870987	128870987	A	G	ENST00000296468.3:c.170T>C	M57T	Missense	E_3	SNP	False	4	Class 4: Mutated sequences are not identical.	0aa	0aa	Mfsd8	ENSMUSG00000025759.12	ENSMUST00000026859.11	chr3	12	-																CLINVAR-H0619638		CLINVAR	848581.0	False	False	False	False	False	0
MFSD8	ENSG00000164073.5	ENST00000296468.3	chr4	12	-	True	128870992	128870992	T	C	ENST00000296468.3:c.165A>G	V55delinsV	Silent	E_3	SNP	False	4	Class 4: Mutated sequences are not identical.	0aa	0aa	Mfsd8	ENSMUSG00000025759.12	ENSMUST00000026859.11	chr3	12	-																CLINVAR-H0619640		CLINVAR	2005425.0	False	False	False	False	False	0
MFSD8	ENSG00000164073.5	ENST00000296468.3	chr4	12	-	True	128870994	128870994	C	T	ENST00000296468.3:c.163G>A	V55I	Missense	E_3	SNP	False	4	Class 4: Mutated sequences are not identical.	0aa	0aa	Mfsd8	ENSMUSG00000025759.12	ENSMUST00000026859.11	chr3	12	-																CLINVAR-H0619641		CLINVAR	2414634.0	False	False	False	False	False	0
MFSD8	ENSG00000164073.5	ENST00000296468.3	chr4	12	-	True	128871010	128871010	G	A	ENST00000296468.3:c.155-8C>T		Non_Coding,I	I_2	SNP	False	4	Class 4: Mutated sequences are not identical.	0aa	0aa	Mfsd8	ENSMUSG00000025759.12	ENSMUST00000026859.11	chr3	12	-																CLINVAR-H0619645		CLINVAR	1154490.0	False	False	False	False	False	0
MFSD8	ENSG00000164073.5	ENST00000296468.3	chr4	12	-	True	128871012	128871012	A	C	ENST00000296468.3:c.155-10T>G		Non_Coding,I	I_2	SNP	False	4	Class 4: Mutated sequences are not identical.	0aa	0aa	Mfsd8	ENSMUSG00000025759.12	ENSMUST00000026859.11	chr3	12	-																CLINVAR-H0619647		CLINVAR	1605718.0	False	False	False	False	False	0
MFSD8	ENSG00000164073.5	ENST00000296468.3	chr4	12	-	True	128871012	128871012	A	G	ENST00000296468.3:c.155-10T>C		Non_Coding,I	I_2	SNP	False	4	Class 4: Mutated sequences are not identical.	0aa	0aa	Mfsd8	ENSMUSG00000025759.12	ENSMUST00000026859.11	chr3	12	-																CLINVAR-H0619648		CLINVAR	2015151.0	False	False	False	False	False	0
MFSD8	ENSG00000164073.5	ENST00000296468.3	chr4	12	-	True	128871014	128871014	C	T	ENST00000296468.3:c.155-12G>A		Non_Coding,I	I_2	SNP	False	4	Class 4: Mutated sequences are not identical.	0aa	0aa	Mfsd8	ENSMUSG00000025759.12	ENSMUST00000026859.11	chr3	12	-																CLINVAR-H0619649		CLINVAR	1979869.0	False	False	False	False	False	0
MFSD8	ENSG00000164073.5	ENST00000296468.3	chr4	12	-	True	128871022	128871022	G	A	ENST00000296468.3:c.155-20C>T		Non_Coding,I	I_2	SNP	False	4	Class 4: Mutated sequences are not identical.	0aa	0aa	Mfsd8	ENSMUSG00000025759.12	ENSMUST00000026859.11	chr3	12	-																CLINVAR-H0619652		CLINVAR	1664510.0	False	False	False	False	False	0
MFSD8	ENSG00000164073.5	ENST00000296468.3	chr4	12	-	True	128871036	128871036	T	A	ENST00000296468.3:c.155-34A>T		Non_Coding,I	I_2	SNP	False	4	Class 4: Mutated sequences are not identical.	0aa	0aa	Mfsd8	ENSMUSG00000025759.12	ENSMUST00000026859.11	chr3	12	-																CLINVAR-H0619653		CLINVAR	1212178.0	False	False	False	False	False	0
MFSD8	ENSG00000164073.5	ENST00000296468.3	chr4	12	-	True	128871219	128871219	C	T	ENST00000296468.3:c.155-217G>A		Non_Coding,I	I_2	SNP	False	4	Class 4: Mutated sequences are not identical.	0aa	0aa	Mfsd8	ENSMUSG00000025759.12	ENSMUST00000026859.11	chr3	12	-																CLINVAR-H0619655		CLINVAR	1215832.0	False	False	False	False	False	0
MFSD8	ENSG00000164073.5	ENST00000296468.3	chr4	12	-	True	128871309	128871309	A	G	ENST00000296468.3:c.155-307T>C		Non_Coding,I	I_2	SNP	False	4	Class 4: Mutated sequences are not identical.	0aa	0aa	Mfsd8	ENSMUSG00000025759.12	ENSMUST00000026859.11	chr3	12	-																CLINVAR-H0619657		CLINVAR	671192.0	False	False	False	False	False	0
MFSD8	ENSG00000164073.5	ENST00000296468.3	chr4	12	-	True	128878398	128878398	G	A	ENST00000296468.3:c.154+258C>T		Non_Coding,I	I_2	SNP	False	4	Class 4: Mutated sequences are not identical.	0aa	0aa	Mfsd8	ENSMUSG00000025759.12	ENSMUST00000026859.11	chr3	12	-																CLINVAR-H0619658		CLINVAR	1281532.0	False	False	False	False	False	0
MFSD8	ENSG00000164073.5	ENST00000296468.3	chr4	12	-	True	128878637	128878637	A	G	ENST00000296468.3:c.154+19T>C		Non_Coding,I	I_2	SNP	False	4	Class 4: Mutated sequences are not identical.	0aa	0aa	Mfsd8	ENSMUSG00000025759.12	ENSMUST00000026859.11	chr3	12	-																CLINVAR-H0619661		CLINVAR	384011.0	False	False	False	False	False	0
MFSD8	ENSG00000164073.5	ENST00000296468.3	chr4	12	-	True	128878645	128878645	C	A	ENST00000296468.3:c.154+11G>T		Non_Coding,I	I_2	SNP	False	4	Class 4: Mutated sequences are not identical.	0aa	0aa	Mfsd8	ENSMUSG00000025759.12	ENSMUST00000026859.11	chr3	12	-																CLINVAR-H0619662		CLINVAR	1630422.0	False	False	False	False	False	0
MFSD8	ENSG00000164073.5	ENST00000296468.3	chr4	12	-	True	128878694	128878694	A	T	ENST00000296468.3:c.116T>A	I39N	Missense	E_2	SNP	False	4	Class 4: Mutated sequences are not identical.	0aa	0aa	Mfsd8	ENSMUSG00000025759.12	ENSMUST00000026859.11	chr3	12	-																CLINVAR-H0619682		CLINVAR	990258.0	False	False	False	False	False	0
MFSD8	ENSG00000164073.5	ENST00000296468.3	chr4	12	-	True	128878695	128878695	T	A	ENST00000296468.3:c.115A>T	I39F	Missense	E_2	SNP	False	4	Class 4: Mutated sequences are not identical.	0aa	0aa	Mfsd8	ENSMUSG00000025759.12	ENSMUST00000026859.11	chr3	12	-																CLINVAR-H0619683		CLINVAR	206167.0	False	False	False	False	False	0
MFSD8	ENSG00000164073.5	ENST00000296468.3	chr4	12	-	True	128878695	128878695	T	C	ENST00000296468.3:c.115A>G	I39V	Missense	E_2	SNP	False	4	Class 4: Mutated sequences are not identical.	0aa	0aa	Mfsd8	ENSMUSG00000025759.12	ENSMUST00000026859.11	chr3	12	-																CLINVAR-H0619684		CLINVAR	431874.0	False	False	False	False	False	0
MFSD8	ENSG00000164073.5	ENST00000296468.3	chr4	12	-	True	128878700	128878700	C	A	ENST00000296468.3:c.110G>T	R37I	Missense	E_2	SNP	False	4	Class 4: Mutated sequences are not identical.	0aa	0aa	Mfsd8	ENSMUSG00000025759.12	ENSMUST00000026859.11	chr3	12	-																CLINVAR-H0619687		CLINVAR	1463740.0	False	False	False	False	False	0
MFSD8	ENSG00000164073.5	ENST00000296468.3	chr4	12	-	True	128878700	128878700	C	T	ENST00000296468.3:c.110G>A	R37K	Missense	E_2	SNP	False	4	Class 4: Mutated sequences are not identical.	0aa	0aa	Mfsd8	ENSMUSG00000025759.12	ENSMUST00000026859.11	chr3	12	-																CLINVAR-H0619688		CLINVAR	2092401.0	False	False	False	False	False	0
MFSD8	ENSG00000164073.5	ENST00000296468.3	chr4	12	-	True	128878723	128878723	T	C	ENST00000296468.3:c.87A>G	E29delinsE	Silent	E_2	SNP	False	4	Class 4: Mutated sequences are not identical.	0aa	0aa	Mfsd8	ENSMUSG00000025759.12	ENSMUST00000026859.11	chr3	12	-																CLINVAR-H0619698		CLINVAR	2021811.0	False	False	False	False	False	0
MFSD8	ENSG00000164073.5	ENST00000296468.3	chr4	12	-	True	128878732	128878732	T	C	ENST00000296468.3:c.78A>G	L26delinsL	Silent	E_2	SNP	False	4	Class 4: Mutated sequences are not identical.	0aa	0aa	Mfsd8	ENSMUSG00000025759.12	ENSMUST00000026859.11	chr3	12	-																CLINVAR-H0619700		CLINVAR	464781.0	False	False	False	False	False	0
MFSD8	ENSG00000164073.5	ENST00000296468.3	chr4	12	-	True	128878733	128878733	A	C	ENST00000296468.3:c.77T>G	L26*	Nonsense	E_2	SNP	False	4	Class 4: Mutated sequences are not identical.	0aa	0aa	Mfsd8	ENSMUSG00000025759.12	ENSMUST00000026859.11	chr3	12	-																CLINVAR-H0619701		CLINVAR	1373124.0	False	False	False	False	False	0
MFSD8	ENSG00000164073.5	ENST00000296468.3	chr4	12	-	True	128878738	128878738	G	A	ENST00000296468.3:c.72C>T	D24delinsD	Silent	E_2	SNP	False	4	Class 4: Mutated sequences are not identical.	0aa	0aa	Mfsd8	ENSMUSG00000025759.12	ENSMUST00000026859.11	chr3	12	-																CLINVAR-H0619703		CLINVAR	1138044.0	False	False	False	False	False	0
MFSD8	ENSG00000164073.5	ENST00000296468.3	chr4	12	-	True	128878738	128878738	G	T	ENST00000296468.3:c.72C>A	D24E	Missense	E_2	SNP	False	4	Class 4: Mutated sequences are not identical.	0aa	0aa	Mfsd8	ENSMUSG00000025759.12	ENSMUST00000026859.11	chr3	12	-																CLINVAR-H0619704		CLINVAR	1506626.0	False	False	False	False	False	0
MFSD8	ENSG00000164073.5	ENST00000296468.3	chr4	12	-	True	128886243	128886243	C	T	ENST00000296468.3:c.46G>A	D16N	Missense	E_1	SNP	False	4	Class 4: Mutated sequences are not identical.	0aa	0aa	Mfsd8	ENSMUSG00000025759.12	ENSMUST00000026859.11	chr3	12	-																CLINVAR-H0619725		CLINVAR	1398426.0	False	False	False	False	False	0
MFSD8	ENSG00000164073.5	ENST00000296468.3	chr4	12	-	True	128886260	128886260	T	C	ENST00000296468.3:c.29A>G	Q10R	Missense	E_1	SNP	False	4	Class 4: Mutated sequences are not identical.	0aa	0aa	Mfsd8	ENSMUSG00000025759.12	ENSMUST00000026859.11	chr3	12	-																CLINVAR-H0619737		CLINVAR	1798630.0	False	False	False	False	False	0
MFSD8	ENSG00000164073.5	ENST00000296468.3	chr4	12	-	True	128886274	128886274	C	T	ENST00000296468.3:c.15G>A	R5delinsR	Silent	E_1	SNP	False	4	Class 4: Mutated sequences are not identical.	0aa	0aa	Mfsd8	ENSMUSG00000025759.12	ENSMUST00000026859.11	chr3	12	-																CLINVAR-H0619745		CLINVAR	596724.0	False	False	False	False	False	0
MFSD8	ENSG00000164073.5	ENST00000296468.3	chr4	12	-	True	128886275	128886275	C	G	ENST00000296468.3:c.14G>C	R5P	Missense	E_1	SNP	False	4	Class 4: Mutated sequences are not identical.	0aa	0aa	Mfsd8	ENSMUSG00000025759.12	ENSMUST00000026859.11	chr3	12	-																CLINVAR-H0619746		CLINVAR	1192773.0	False	False	False	False	False	0
MFSD8	ENSG00000164073.5	ENST00000296468.3	chr4	12	-	True	128886275	128886275	C	T	ENST00000296468.3:c.14G>A	R5Q	Missense	E_1	SNP	False	4	Class 4: Mutated sequences are not identical.	0aa	0aa	Mfsd8	ENSMUSG00000025759.12	ENSMUST00000026859.11	chr3	12	-																CLINVAR-H0619747		CLINVAR	970833.0	False	False	False	False	False	0
MFSD8	ENSG00000164073.5	ENST00000296468.3	chr4	12	-	True	128886277	128886277	C	T	ENST00000296468.3:c.12G>A	L4delinsL	Silent	E_1	SNP	False	4	Class 4: Mutated sequences are not identical.	0aa	0aa	Mfsd8	ENSMUSG00000025759.12	ENSMUST00000026859.11	chr3	12	-																CLINVAR-H0619748		CLINVAR	2166793.0	False	False	False	False	False	0
MFSD8	ENSG00000164073.5	ENST00000296468.3	chr4	12	-	True	128886279	128886279	G	A	ENST00000296468.3:c.10C>T	L4delinsL	Silent	E_1	SNP	False	4	Class 4: Mutated sequences are not identical.	0aa	0aa	Mfsd8	ENSMUSG00000025759.12	ENSMUST00000026859.11	chr3	12	-																CLINVAR-H0619749		CLINVAR	2109172.0	False	False	False	False	False	0
MFSD8	ENSG00000164073.5	ENST00000296468.3	chr4	12	-	True	128886282	128886282	C	T	ENST00000296468.3:c.7G>A	G3S	Missense	E_1	SNP	False	4	Class 4: Mutated sequences are not identical.	0aa	0aa	Mfsd8	ENSMUSG00000025759.12	ENSMUST00000026859.11	chr3	12	-																CLINVAR-H0619750		CLINVAR	902799.0	False	False	False	False	False	0
MFSD8	ENSG00000164073.5	ENST00000296468.3	chr4	12	-	True	128886306	128886306	G	A	ENST00000296468.3:c.799C>T		Non_Coding,5		SNP	False	4	Class 4: Mutated sequences are not identical.	0aa	0aa	Mfsd8	ENSMUSG00000025759.12	ENSMUST00000026859.11	chr3	12	-																CLINVAR-H0619757		CLINVAR	381867.0	False	False	False	False	False	0
MFSD8	ENSG00000164073.5	ENST00000296468.3	chr4	12	-	True	128886309	128886309	G	A	ENST00000296468.3:c.796C>T		Non_Coding,5		SNP	False	4	Class 4: Mutated sequences are not identical.	0aa	0aa	Mfsd8	ENSMUSG00000025759.12	ENSMUST00000026859.11	chr3	12	-																CLINVAR-H0619758		CLINVAR	206168.0	False	False	False	False	False	0
MFSD8	ENSG00000164073.5	ENST00000296468.3	chr4	12	-	True	128886343	128886343	C	G	ENST00000296468.3:c.762G>C		Non_Coding,5		SNP	False	4	Class 4: Mutated sequences are not identical.	0aa	0aa	Mfsd8	ENSMUSG00000025759.12	ENSMUST00000026859.11	chr3	12	-																CLINVAR-H0619759		CLINVAR	1291198.0	False	False	False	False	False	0
MFSD8	ENSG00000164073.5	ENST00000296468.3	chr4	12	-	True	128886346	128886346	A	G	ENST00000296468.3:c.759T>C		Non_Coding,5		SNP	False	4	Class 4: Mutated sequences are not identical.	0aa	0aa	Mfsd8	ENSMUSG00000025759.12	ENSMUST00000026859.11	chr3	12	-																CLINVAR-H0619760		CLINVAR	380773.0	False	False	False	False	False	0
MFSD8	ENSG00000164073.5	ENST00000296468.3	chr4	12	-	True	128886346	128886346	A	T	ENST00000296468.3:c.759T>A		Non_Coding,5		SNP	False	4	Class 4: Mutated sequences are not identical.	0aa	0aa	Mfsd8	ENSMUSG00000025759.12	ENSMUST00000026859.11	chr3	12	-																CLINVAR-H0619761		CLINVAR	206139.0	False	False	False	False	False	0
MFSD8	ENSG00000164073.5	ENST00000296468.3	chr4	12	-	True	128886356	128886356	G	A	ENST00000296468.3:c.749C>T		Non_Coding,5		SNP	False	4	Class 4: Mutated sequences are not identical.	0aa	0aa	Mfsd8	ENSMUSG00000025759.12	ENSMUST00000026859.11	chr3	12	-																CLINVAR-H0619762		CLINVAR	386453.0	False	False	False	False	False	0
MFSD8	ENSG00000164073.5	ENST00000296468.3	chr4	12	-	True	128886365	128886365	T	A	ENST00000296468.3:c.740A>T		Non_Coding,5		SNP	False	4	Class 4: Mutated sequences are not identical.	0aa	0aa	Mfsd8	ENSMUSG00000025759.12	ENSMUST00000026859.11	chr3	12	-																CLINVAR-H0619764		CLINVAR	206142.0	False	False	False	False	False	0
MFSD9	ENSG00000135953.6	ENST00000258436.5	chr2	6	-	True	103334983	103334983	G	C	ENST00000258436.5:c.1321C>G	P441A	Missense	E_6	SNP	True	0	Class 0: This mutation can be originally modeled.	4aa	5aa	Mfsd9	ENSMUSG00000041945.13	ENSMUST00000039672.6	chr1	6	-	SNP	Missense	E_6	40813017.0	40813017.0	G	C	ENSMUST00000039672.6:c.1297C>G	P433A	40813017.0	40813017.0	G	C	ENSMUST00000039672.6:c.1297C>G	P433A	CLINVAR-H0294658	CLINVAR-H0294658-M01-V01	CLINVAR	775746.0	False	False	False	False	False	9
MFSD9	ENSG00000135953.6	ENST00000258436.5	chr2	6	-	True	103334994	103334994	C	G	ENST00000258436.5:c.1310G>C	S437T	Missense	E_6	SNP	True	0	Class 0: This mutation can be originally modeled.	0aa	9aa	Mfsd9	ENSMUSG00000041945.13	ENSMUST00000039672.6	chr1	6	-	SNP	Missense	E_6	40813028.0	40813028.0	C	G	ENSMUST00000039672.6:c.1286G>C	S429T	40813028.0	40813028.0	C	G	ENSMUST00000039672.6:c.1286G>C	S429T	CLINVAR-H0294660	CLINVAR-H0294660-M01-V01	CLINVAR	2279049.0	False	False	False	False	False	9
MFSD9	ENSG00000135953.6	ENST00000258436.5	chr2	6	-	True	103335037	103335037	G	A	ENST00000258436.5:c.1267C>T	R423C	Missense	E_6	SNP	True	0	Class 0: This mutation can be originally modeled.	11aa	0aa	Mfsd9	ENSMUSG00000041945.13	ENSMUST00000039672.6	chr1	6	-	SNP	Missense	E_6	40813071.0	40813071.0	G	A	ENSMUST00000039672.6:c.1243C>T	R415C	40813071.0	40813071.0	G	A	ENSMUST00000039672.6:c.1243C>T	R415C	CLINVAR-H0294663	CLINVAR-H0294663-M01-V01	CLINVAR	2599789.0	False	False	False	False	False	11
MFSD9	ENSG00000135953.6	ENST00000258436.5	chr2	6	-	True	103335117	103335117	G	A	ENST00000258436.5:c.1187C>T	T396M	Missense	E_6	SNP	True	0	Class 0: This mutation can be originally modeled.	6aa	4aa	Mfsd9	ENSMUSG00000041945.13	ENSMUST00000039672.6	chr1	6	-	SNP	Missense	E_6	40813151.0	40813151.0	G	A	ENSMUST00000039672.6:c.1163C>T	T388M	40813151.0	40813151.0	G	A	ENSMUST00000039672.6:c.1163C>T	T388M	CLINVAR-H0294664	CLINVAR-H0294664-M01-V01	CLINVAR	2512939.0	False	False	False	False	False	10
MFSD9	ENSG00000135953.6	ENST00000258436.5	chr2	6	-	True	103335178	103335178	C	T	ENST00000258436.5:c.1126G>A	A376T	Missense	E_6	SNP	True	0	Class 0: This mutation can be originally modeled.	0aa	0aa	Mfsd9	ENSMUSG00000041945.13	ENSMUST00000039672.6	chr1	6	-	SNP	Missense	E_6	40813215.0	40813215.0	C	T	ENSMUST00000039672.6:c.1099G>A	A367T	40813215.0	40813215.0	C	T	ENSMUST00000039672.6:c.1099G>A	A367T	CLINVAR-H0294666	CLINVAR-H0294666-M01-V01	CLINVAR	775747.0	False	False	False	False	False	0
MFSD9	ENSG00000135953.6	ENST00000258436.5	chr2	6	-	True	103335223	103335223	T	A	ENST00000258436.5:c.1081A>T	T361S	Missense	E_6	SNP	True	0	Class 0: This mutation can be originally modeled.	1aa	1aa	Mfsd9	ENSMUSG00000041945.13	ENSMUST00000039672.6	chr1	6	-	SNP	Missense	E_6	40813257.0	40813257.0	T	A	ENSMUST00000039672.6:c.1057A>T	T353S	40813257.0	40813257.0	T	A	ENSMUST00000039672.6:c.1057A>T	T353S	CLINVAR-H0294667	CLINVAR-H0294667-M01-V01	CLINVAR	2358553.0	False	False	False	False	False	2
MFSD9	ENSG00000135953.6	ENST00000258436.5	chr2	6	-	True	103335292	103335292	C	T	ENST00000258436.5:c.1012G>A	A338T	Missense	E_6	SNP	True	0	Class 0: This mutation can be originally modeled.	0aa	0aa	Mfsd9	ENSMUSG00000041945.13	ENSMUST00000039672.6	chr1	6	-	SNP	Missense	E_6	40813326.0	40813326.0	C	T	ENSMUST00000039672.6:c.988G>A	A330T	40813326.0	40813326.0	C	T	ENSMUST00000039672.6:c.988G>A	A330T	CLINVAR-H0294669	CLINVAR-H0294669-M01-V01	CLINVAR	2530636.0	False	False	False	False	False	0
MFSD9	ENSG00000135953.6	ENST00000258436.5	chr2	6	-	True	103335363	103335363	A	G	ENST00000258436.5:c.941T>C	F314S	Missense	E_6	SNP	True	0	Class 0: This mutation can be originally modeled.	16aa	0aa	Mfsd9	ENSMUSG00000041945.13	ENSMUST00000039672.6	chr1	6	-	SNP	Missense	E_6	40813397.0	40813397.0	A	G	ENSMUST00000039672.6:c.917T>C	F306S	40813397.0	40813397.0	A	G	ENSMUST00000039672.6:c.917T>C	F306S	CLINVAR-H0294671	CLINVAR-H0294671-M01-V01	CLINVAR	2547374.0	False	False	False	False	False	16
MFSD9	ENSG00000135953.6	ENST00000258436.5	chr2	6	-	True	103335415	103335415	T	C	ENST00000258436.5:c.889A>G	M297V	Missense	E_6	SNP	True	0	Class 0: This mutation can be originally modeled.	0aa	0aa	Mfsd9	ENSMUSG00000041945.13	ENSMUST00000039672.6	chr1	6	-	SNP	Missense	E_6	40813455.0	40813455.0	T	C	ENSMUST00000039672.6:c.859A>G	M287V	40813455.0	40813455.0	T	C	ENSMUST00000039672.6:c.859A>G	M287V	CLINVAR-H0294672	CLINVAR-H0294672-M01-V01	CLINVAR	2225236.0	False	False	False	False	False	0
MFSD9	ENSG00000135953.6	ENST00000258436.5	chr2	6	-	True	103335462	103335462	A	G	ENST00000258436.5:c.842T>C	L281P	Missense	E_6	SNP	True	0	Class 0: This mutation can be originally modeled.	0aa	0aa	Mfsd9	ENSMUSG00000041945.13	ENSMUST00000039672.6	chr1	6	-	SNP	Missense	E_6	40813499.0	40813499.0	A	G	ENSMUST00000039672.6:c.815T>C	L272P	40813499.0	40813499.0	A	G	ENSMUST00000039672.6:c.815T>C	L272P	CLINVAR-H0294673	CLINVAR-H0294673-M01-V01	CLINVAR	2515435.0	False	False	False	False	False	0
MFSD9	ENSG00000135953.6	ENST00000258436.5	chr2	6	-	True	103335530	103335530	C	A	ENST00000258436.5:c.774G>T	R258S	Missense	E_6	SNP	True	0	Class 0: This mutation can be originally modeled.	1aa	0aa	Mfsd9	ENSMUSG00000041945.13	ENSMUST00000039672.6	chr1	6	-	SNP	Missense	E_6	40813567.0	40813567.0	C	A	ENSMUST00000039672.6:c.747G>T	R249S	40813567.0	40813567.0	C	A	ENSMUST00000039672.6:c.747G>T	R249S	CLINVAR-H0294674	CLINVAR-H0294674-M01-V01	CLINVAR	2375287.0	False	False	False	False	False	1
MFSD9	ENSG00000135953.6	ENST00000258436.5	chr2	6	-	True	103340165	103340165	T	C	ENST00000258436.5:c.631A>G	N211D	Missense	E_5	SNP	True	0	Class 0: This mutation can be originally modeled.	0aa	5aa	Mfsd9	ENSMUSG00000041945.13	ENSMUST00000039672.6	chr1	6	-	SNP	Missense	E_5	40820547.0	40820547.0	T	C	ENSMUST00000039672.6:c.601A>G	N201D	40820547.0	40820547.0	T	C	ENSMUST00000039672.6:c.601A>G	N201D	CLINVAR-H0294675	CLINVAR-H0294675-M01-V01	CLINVAR	2250803.0	False	False	False	False	False	5
MFSD9	ENSG00000135953.6	ENST00000258436.5	chr2	6	-	True	103340258	103340258	A	G	ENST00000258436.5:c.538T>C	F180L	Missense	E_5	SNP	True	0	Class 0: This mutation can be originally modeled.	8aa	13aa	Mfsd9	ENSMUSG00000041945.13	ENSMUST00000039672.6	chr1	6	-	SNP	Missense	E_5	40820640.0	40820640.0	A	G	ENSMUST00000039672.6:c.508T>C	F170L	40820640.0	40820640.0	A	G	ENSMUST00000039672.6:c.508T>C	F170L	CLINVAR-H0294676	CLINVAR-H0294676-M01-V01	CLINVAR	2537234.0	False	False	False	False	False	21
MFSD9	ENSG00000135953.6	ENST00000258436.5	chr2	6	-	True	103340303	103340303	G	C	ENST00000258436.5:c.493C>G	R165G	Missense	E_5	SNP	True	0	Class 0: This mutation can be originally modeled.	3aa	3aa	Mfsd9	ENSMUSG00000041945.13	ENSMUST00000039672.6	chr1	6	-	SNP	Missense	E_5	40820685.0	40820685.0	G	C	ENSMUST00000039672.6:c.463C>G	R155G	40820685.0	40820685.0	G	C	ENSMUST00000039672.6:c.463C>G	R155G	CLINVAR-H0294678	CLINVAR-H0294678-M01-V01	CLINVAR	2217681.0	False	False	False	False	False	6
MFSD9	ENSG00000135953.6	ENST00000258436.5	chr2	6	-	True	103340326	103340326	G	A	ENST00000258436.5:c.470C>T	S157F	Missense	E_5	SNP	True	0	Class 0: This mutation can be originally modeled.	12aa	1aa	Mfsd9	ENSMUSG00000041945.13	ENSMUST00000039672.6	chr1	6	-	SNP	Missense	E_5	40820708.0	40820708.0	G	A	ENSMUST00000039672.6:c.440C>T	S147F	40820708.0	40820708.0	G	A	ENSMUST00000039672.6:c.440C>T	S147F	CLINVAR-H0294679	CLINVAR-H0294679-M01-V01	CLINVAR	2510372.0	False	False	False	False	False	13
MFSD9	ENSG00000135953.6	ENST00000258436.5	chr2	6	-	True	103340327	103340327	A	G	ENST00000258436.5:c.469T>C	S157P	Missense	E_5	SNP	True	0	Class 0: This mutation can be originally modeled.	12aa	1aa	Mfsd9	ENSMUSG00000041945.13	ENSMUST00000039672.6	chr1	6	-	SNP	Missense	E_5	40820709.0	40820709.0	A	G	ENSMUST00000039672.6:c.439T>C	S147P	40820709.0	40820709.0	A	G	ENSMUST00000039672.6:c.439T>C	S147P	CLINVAR-H0294680	CLINVAR-H0294680-M01-V01	CLINVAR	2468611.0	False	False	False	False	False	13
MFSD9	ENSG00000135953.6	ENST00000258436.5	chr2	6	-	True	103340335	103340335	G	A	ENST00000258436.5:c.461C>T	A154V	Missense	E_5	SNP	True	0	Class 0: This mutation can be originally modeled.	9aa	4aa	Mfsd9	ENSMUSG00000041945.13	ENSMUST00000039672.6	chr1	6	-	SNP	Missense	E_5	40820717.0	40820717.0	G	A	ENSMUST00000039672.6:c.431C>T	A144V	40820717.0	40820717.0	G	A	ENSMUST00000039672.6:c.431C>T	A144V	CLINVAR-H0294681	CLINVAR-H0294681-M01-V01	CLINVAR	2372968.0	False	False	False	False	False	13
MFSD9	ENSG00000135953.6	ENST00000258436.5	chr2	6	-	True	103340345	103340345	T	C	ENST00000258436.5:c.451A>G	I151V	Missense	E_5	SNP	True	0	Class 0: This mutation can be originally modeled.	6aa	7aa	Mfsd9	ENSMUSG00000041945.13	ENSMUST00000039672.6	chr1	6	-	SNP	Missense	E_5	40820727.0	40820727.0	T	C	ENSMUST00000039672.6:c.421A>G	I141V	40820727.0	40820727.0	T	C	ENSMUST00000039672.6:c.421A>G	I141V	CLINVAR-H0294682	CLINVAR-H0294682-M01-V01	CLINVAR	2569929.0	False	False	False	False	False	13
MFSD9	ENSG00000135953.6	ENST00000258436.5	chr2	6	-	True	103343339	103343339	T	C	ENST00000258436.5:c.392A>G	N131S	Missense	E_4	SNP	True	0	Class 0: This mutation can be originally modeled.	1aa	4aa	Mfsd9	ENSMUSG00000041945.13	ENSMUST00000039672.6	chr1	6	-	SNP	Missense	E_4	40823572.0	40823572.0	T	C	ENSMUST00000039672.6:c.362A>G	N121S	40823572.0	40823572.0	T	C	ENSMUST00000039672.6:c.362A>G	N121S	CLINVAR-H0294684	CLINVAR-H0294684-M01-V01	CLINVAR	2519976.0	False	False	False	False	False	5
MFSD9	ENSG00000135953.6	ENST00000258436.5	chr2	6	-	True	103343405	103343405	C	T	ENST00000258436.5:c.326G>A	R109Q	Missense	E_4	SNP	True	0	Class 0: This mutation can be originally modeled.	10aa	4aa	Mfsd9	ENSMUSG00000041945.13	ENSMUST00000039672.6	chr1	6	-	SNP	Missense	E_4	40823638.0	40823638.0	C	T	ENSMUST00000039672.6:c.296G>A	R99Q	40823638.0	40823638.0	C	T	ENSMUST00000039672.6:c.296G>A	R99Q	CLINVAR-H0294687	CLINVAR-H0294687-M01-V01	CLINVAR	2485618.0	False	False	False	False	False	14
MFSD9	ENSG00000135953.6	ENST00000258436.5	chr2	6	-	True	103343406	103343406	G	A	ENST00000258436.5:c.325C>T	R109W	Missense	E_4	SNP	True	0	Class 0: This mutation can be originally modeled.	10aa	4aa	Mfsd9	ENSMUSG00000041945.13	ENSMUST00000039672.6	chr1	6	-	SNP	Missense	E_4	40823639.0	40823639.0	G	A	ENSMUST00000039672.6:c.295C>T	R99W	40823639.0	40823639.0	G	A	ENSMUST00000039672.6:c.295C>T	R99W	CLINVAR-H0294688	CLINVAR-H0294688-M01-V01	CLINVAR	2522582.0	False	False	False	False	False	14
MFSD9	ENSG00000135953.6	ENST00000258436.5	chr2	6	-	True	103347515	103347515	C	T	ENST00000258436.5:c.266G>A	G89D	Missense	E_3	SNP	True	0	Class 0: This mutation can be originally modeled.	8aa	0aa	Mfsd9	ENSMUSG00000041945.13	ENSMUST00000039672.6	chr1	6	-	SNP	Missense	E_3	40825358.0	40825358.0	C	T	ENSMUST00000039672.6:c.236G>A	G79D	40825358.0	40825358.0	C	T	ENSMUST00000039672.6:c.236G>A	G79D	CLINVAR-H0294689	CLINVAR-H0294689-M01-V01	CLINVAR	2479028.0	False	False	False	False	False	8
MFSD9	ENSG00000135953.6	ENST00000258436.5	chr2	6	-	True	103353235	103353235	G	A	ENST00000258436.5:c.35C>T	A12V	Missense	E_1	SNP	True	0	Class 0: This mutation can be originally modeled.	0aa	0aa	Mfsd9	ENSMUSG00000041945.13	ENSMUST00000039672.6	chr1	6	-	SNP	Missense	E_1	40829751.0	40829751.0	G	A	ENSMUST00000039672.6:c.29C>T	A10V	40829751.0	40829751.0	G	A	ENSMUST00000039672.6:c.29C>T	A10V	CLINVAR-H0294690	CLINVAR-H0294690-M01-V01	CLINVAR	2610963.0	False	False	False	False	False	0
MFSD9	ENSG00000135953.6	ENST00000258436.5	chr2	6	-	True	103353256	103353256	C	A	ENST00000258436.5:c.14G>T	G5V	Missense	E_1	SNP	True	0	Class 0: This mutation can be originally modeled.	0aa	1aa	Mfsd9	ENSMUSG00000041945.13	ENSMUST00000039672.6	chr1	6	-	SNP	Missense	E_1	40829760.0	40829760.0	C	A	ENSMUST00000039672.6:c.20G>T	G7V	40829760.0	40829760.0	C	A	ENSMUST00000039672.6:c.20G>T	G7V	CLINVAR-H0294691	CLINVAR-H0294691-M01-V01	CLINVAR	2349130.0	False	False	False	False	False	1
MFSD9	ENSG00000135953.6	ENST00000258436.5	chr2	6	-	True	103334986	103334986	C	T	ENST00000258436.5:c.1318G>A	G440S	Missense	E_6	SNP	True	1	Class 1: This mutation can be alternatively modeled.	3aa	6aa	Mfsd9	ENSMUSG00000041945.13	ENSMUST00000039672.6	chr1	6	-	TNP	Missense	E_6	40813020.0	40813020.0	C	T	ENSMUST00000039672.6:c.1294G>A	G432R	40813018.0	40813020.0	TCC	AGA	ENSMUST00000039672.6:c.1294_1296GGA>TCT	G432S	CLINVAR-H0294659	CLINVAR-H0294659-M01-V01	CLINVAR	2341777.0	False	False	False	False	False	9
MFSD9	ENSG00000135953.6	ENST00000258436.5	chr2	6	-	True	103334986	103334986	C	T	ENST00000258436.5:c.1318G>A	G440S	Missense	E_6	SNP	True	1	Class 1: This mutation can be alternatively modeled.	3aa	6aa	Mfsd9	ENSMUSG00000041945.13	ENSMUST00000039672.6	chr1	6	-	TNP	Missense	E_6	40813020.0	40813020.0	C	T	ENSMUST00000039672.6:c.1294G>A	G432R	40813018.0	40813020.0	TCC	GGA	ENSMUST00000039672.6:c.1294_1296GGA>TCC	G432S	CLINVAR-H0294659	CLINVAR-H0294659-M01-V02	CLINVAR	2341777.0	False	False	False	False	False	9
MFSD9	ENSG00000135953.6	ENST00000258436.5	chr2	6	-	True	103334986	103334986	C	T	ENST00000258436.5:c.1318G>A	G440S	Missense	E_6	SNP	True	1	Class 1: This mutation can be alternatively modeled.	3aa	6aa	Mfsd9	ENSMUSG00000041945.13	ENSMUST00000039672.6	chr1	6	-	TNP	Missense	E_6	40813020.0	40813020.0	C	T	ENSMUST00000039672.6:c.1294G>A	G432R	40813018.0	40813020.0	TCC	GCT	ENSMUST00000039672.6:c.1294_1296GGA>AGC	G432S	CLINVAR-H0294659	CLINVAR-H0294659-M01-V03	CLINVAR	2341777.0	False	False	False	False	False	9
MFSD9	ENSG00000135953.6	ENST00000258436.5	chr2	6	-	True	103334986	103334986	C	T	ENST00000258436.5:c.1318G>A	G440S	Missense	E_6	SNP	True	1	Class 1: This mutation can be alternatively modeled.	3aa	6aa	Mfsd9	ENSMUSG00000041945.13	ENSMUST00000039672.6	chr1	6	-	TNP	Missense	E_6	40813020.0	40813020.0	C	T	ENSMUST00000039672.6:c.1294G>A	G432R	40813018.0	40813020.0	TCC	CGA	ENSMUST00000039672.6:c.1294_1296GGA>TCG	G432S	CLINVAR-H0294659	CLINVAR-H0294659-M01-V04	CLINVAR	2341777.0	False	False	False	False	False	9
MFSD9	ENSG00000135953.6	ENST00000258436.5	chr2	6	-	True	103334986	103334986	C	T	ENST00000258436.5:c.1318G>A	G440S	Missense	E_6	SNP	True	1	Class 1: This mutation can be alternatively modeled.	3aa	6aa	Mfsd9	ENSMUSG00000041945.13	ENSMUST00000039672.6	chr1	6	-	DNP	Missense	E_6	40813020.0	40813020.0	C	T	ENSMUST00000039672.6:c.1294G>A	G432R	40813019.0	40813020.0	CC	GA	ENSMUST00000039672.6:c.1294_1295GG>TC	G432S	CLINVAR-H0294659	CLINVAR-H0294659-M01-V05	CLINVAR	2341777.0	False	False	False	False	False	9
MFSD9	ENSG00000135953.6	ENST00000258436.5	chr2	6	-	True	103335010	103335010	C	T	ENST00000258436.5:c.1294G>A	V432I	Missense	E_6	SNP	True	1	Class 1: This mutation can be alternatively modeled.	6aa	3aa	Mfsd9	ENSMUSG00000041945.13	ENSMUST00000039672.6	chr1	6	-	TNP	Missense	E_6	40813044.0	40813044.0	C	T	ENSMUST00000039672.6:c.1270G>A	V424M	40813042.0	40813044.0	CAC	GAT	ENSMUST00000039672.6:c.1270_1272GTG>ATC	V424I	CLINVAR-H0294661	CLINVAR-H0294661-M01-V01	CLINVAR	2381539.0	False	False	False	False	False	9
MFSD9	ENSG00000135953.6	ENST00000258436.5	chr2	6	-	True	103335010	103335010	C	T	ENST00000258436.5:c.1294G>A	V432I	Missense	E_6	SNP	True	1	Class 1: This mutation can be alternatively modeled.	6aa	3aa	Mfsd9	ENSMUSG00000041945.13	ENSMUST00000039672.6	chr1	6	-	TNP	Missense	E_6	40813044.0	40813044.0	C	T	ENSMUST00000039672.6:c.1270G>A	V424M	40813042.0	40813044.0	CAC	TAT	ENSMUST00000039672.6:c.1270_1272GTG>ATA	V424I	CLINVAR-H0294661	CLINVAR-H0294661-M01-V02	CLINVAR	2381539.0	False	False	False	False	False	9
MFSD9	ENSG00000135953.6	ENST00000258436.5	chr2	6	-	True	103335010	103335010	C	T	ENST00000258436.5:c.1294G>A	V432I	Missense	E_6	SNP	True	1	Class 1: This mutation can be alternatively modeled.	6aa	3aa	Mfsd9	ENSMUSG00000041945.13	ENSMUST00000039672.6	chr1	6	-	TNP	Missense	E_6	40813044.0	40813044.0	C	T	ENSMUST00000039672.6:c.1270G>A	V424M	40813042.0	40813044.0	CAC	AAT	ENSMUST00000039672.6:c.1270_1272GTG>ATT	V424I	CLINVAR-H0294661	CLINVAR-H0294661-M01-V03	CLINVAR	2381539.0	False	False	False	False	False	9
MFSD9	ENSG00000135953.6	ENST00000258436.5	chr2	6	-	True	103335015	103335015	G	C	ENST00000258436.5:c.1289C>G	S430W	Missense	E_6	SNP	True	1	Class 1: This mutation can be alternatively modeled.	4aa	5aa	Mfsd9	ENSMUSG00000041945.13	ENSMUST00000039672.6	chr1	6	-	DNP	Missense	E_6	40813049.0	40813049.0	G	C	ENSMUST00000039672.6:c.1265C>G	S422C	40813048.0	40813049.0	AG	CC	ENSMUST00000039672.6:c.1265_1266CT>GG	S422W	CLINVAR-H0294662	CLINVAR-H0294662-M01-V01	CLINVAR	2477900.0	False	False	False	False	False	9
MFSD9	ENSG00000135953.6	ENST00000258436.5	chr2	6	-	True	103335126	103335126	G	A	ENST00000258436.5:c.1178C>T	T393M	Missense	E_6	SNP	True	1	Class 1: This mutation can be alternatively modeled.	3aa	7aa	Mfsd9	ENSMUSG00000041945.13	ENSMUST00000039672.6	chr1	6	-	DNP	Missense	E_6	40813160.0	40813160.0	G	A	ENSMUST00000039672.6:c.1154C>T	T385I	40813159.0	40813160.0	GG	CA	ENSMUST00000039672.6:c.1154_1155CC>TG	T385M	CLINVAR-H0294665	CLINVAR-H0294665-M01-V01	CLINVAR	2393452.0	False	False	False	False	False	10
MFSD9	ENSG00000135953.6	ENST00000258436.5	chr2	6	-	True	103340264	103340264	C	T	ENST00000258436.5:c.532G>A	V178M	Missense	E_5	SNP	True	1	Class 1: This mutation can be alternatively modeled.	6aa	15aa	Mfsd9	ENSMUSG00000041945.13	ENSMUST00000039672.6	chr1	6	-	TNP	Missense	E_5	40820646.0	40820646.0	C	T	ENSMUST00000039672.6:c.502G>A	V168I	40820644.0	40820646.0	TAC	CAT	ENSMUST00000039672.6:c.502_504GTA>ATG	V168M	CLINVAR-H0294677	CLINVAR-H0294677-M01-V01	CLINVAR	2287287.0	False	False	False	False	False	21
MFSD9	ENSG00000135953.6	ENST00000258436.5	chr2	6	-	True	103353256	103353256	C	T	ENST00000258436.5:c.14G>A	G5D	Missense	E_1	SNP	True	1	Class 1: This mutation can be alternatively modeled.	0aa	1aa	Mfsd9	ENSMUSG00000041945.13	ENSMUST00000039672.6	chr1	6	-	DNP	Missense	E_1	40829760.0	40829760.0	C	T	ENSMUST00000039672.6:c.20G>A	G7E	40829759.0	40829760.0	CC	GT	ENSMUST00000039672.6:c.20_21GG>AC	G7D	CLINVAR-H0294692	CLINVAR-H0294692-M01-V01	CLINVAR	2347079.0	False	False	False	False	False	1
MFSD9	ENSG00000135953.6	ENST00000258436.5	chr2	6	-	True	103353256	103353256	C	T	ENST00000258436.5:c.14G>A	G5D	Missense	E_1	SNP	True	1	Class 1: This mutation can be alternatively modeled.	0aa	1aa	Mfsd9	ENSMUSG00000041945.13	ENSMUST00000039672.6	chr1	6	-	DNP	Missense	E_1	40829760.0	40829760.0	C	T	ENSMUST00000039672.6:c.20G>A	G7E	40829759.0	40829760.0	CC	AT	ENSMUST00000039672.6:c.20_21GG>AT	G7D	CLINVAR-H0294692	CLINVAR-H0294692-M01-V02	CLINVAR	2347079.0	False	False	False	False	False	1
MFSD9	ENSG00000135953.6	ENST00000258436.5	chr2	6	-	True	103335253	103335253	G	T	ENST00000258436.5:c.1051C>A	Q351K	Missense	E_6	SNP	False	4	Class 4: Mutated sequences are not identical.	0aa	0aa	Mfsd9	ENSMUSG00000041945.13	ENSMUST00000039672.6	chr1	6	-																CLINVAR-H0294668		CLINVAR	2590355.0	False	False	False	False	False	0
MFSD9	ENSG00000135953.6	ENST00000258436.5	chr2	6	-	True	103335316	103335316	T	C	ENST00000258436.5:c.988A>G	M330V	Missense	E_6	SNP	False	4	Class 4: Mutated sequences are not identical.	0aa	0aa	Mfsd9	ENSMUSG00000041945.13	ENSMUST00000039672.6	chr1	6	-																CLINVAR-H0294670		CLINVAR	2622354.0	False	False	False	False	False	0
MFSD9	ENSG00000135953.6	ENST00000258436.5	chr2	6	-	True	103343325	103343325	C	A	ENST00000258436.5:c.406G>T	V136F	Missense	E_4	SNP	False	4	Class 4: Mutated sequences are not identical.	0aa	0aa	Mfsd9	ENSMUSG00000041945.13	ENSMUST00000039672.6	chr1	6	-																CLINVAR-H0294683		CLINVAR	2224770.0	False	False	False	False	False	0
MFSD9	ENSG00000135953.6	ENST00000258436.5	chr2	6	-	True	103343346	103343346	C	A	ENST00000258436.5:c.385G>T	A129S	Missense	E_4	SNP	False	4	Class 4: Mutated sequences are not identical.	0aa	0aa	Mfsd9	ENSMUSG00000041945.13	ENSMUST00000039672.6	chr1	6	-																CLINVAR-H0294685		CLINVAR	711849.0	False	False	False	False	False	0
MFSD9	ENSG00000135953.6	ENST00000258436.5	chr2	6	-	True	103343390	103343390	G	T	ENST00000258436.5:c.341C>A	A114E	Missense	E_4	SNP	False	4	Class 4: Mutated sequences are not identical.	0aa	0aa	Mfsd9	ENSMUSG00000041945.13	ENSMUST00000039672.6	chr1	6	-																CLINVAR-H0294686		CLINVAR	2602218.0	False	False	False	False	False	0
MGA	ENSG00000174197.12	ENST00000219905.7	chr15	23	+	True	42052625	42052627	GCG	-	ENST00000219905.7:c.7296_7298GCG>	R2433del	In_Frame	E_19	DEL	True	0	Class 0: This mutation can be originally modeled.	13aa	31aa	Mga	ENSMUSG00000033943.16	ENSMUST00000110774.8	chr2	23	+	DEL	In_Frame	E_19	119788742.0	119788744.0	GCG	-	ENSMUST00000110774.8:c.7230_7232GCG>	R2411del	119788742.0	119788744.0	GCG	-	ENSMUST00000110774.8:c.7230_7232GCG>	R2411del	AACR-H0131370	AACR-H0131370-M01-V01	AACR		False	False	False	False	False	44
MGA	ENSG00000174197.12	ENST00000219905.7	chr15	23	+	True	42054407	42054409	AAG	-	ENST00000219905.7:c.7591_7593AAG>	K2531del	In_Frame	E_21	DEL	True	0	Class 0: This mutation can be originally modeled.	37aa	1aa	Mga	ENSMUSG00000033943.16	ENSMUST00000110774.8	chr2	23	+	DEL	In_Frame	E_21	119791287.0	119791289.0	AAG	-	ENSMUST00000110774.8:c.7525_7527AAG>	K2509del	119791287.0	119791289.0	AAG	-	ENSMUST00000110774.8:c.7525_7527AAG>	K2509del	AACR-H0131977	AACR-H0131977-M01-V01	AACR		False	False	False	False	False	38
MGA	ENSG00000174197.12	ENST00000219905.7	chr15	23	+	True	41961675	41961692	CACTCTATGCATCGTTAC	-	ENST00000219905.7:c.583_600CACTCTATGCATCGTTAC>	H195_Y200del	In_Frame	E_1	DEL	True	0	Class 0: This mutation can be originally modeled.	42aa	12aa	Mga	ENSMUSG00000033943.16	ENSMUST00000110774.8	chr2	23	+	DEL	In_Frame	E_1	119733736.0	119733753.0	CACTCTATGCATCGTTAT	-	ENSMUST00000110774.8:c.583_600CACTCTATGCATCGTTAT>	H195_Y200del	119733736.0	119733753.0	CACTCTATGCATCGTTAT	-	ENSMUST00000110774.8:c.583_600CACTCTATGCATCGTTAT>	H195_Y200del	AACR-H0228163	AACR-H0228163-M01-V01	AACR		False	False	False	False	False	54
MGA	ENSG00000174197.12	ENST00000219905.7	chr15	23	+	True	41988421	41988432	GAAGAGACAGAT	-	ENST00000219905.7:c.1213_1224GAAGAGACAGAT>	E405_D408del	In_Frame	E_2	DEL	True	0	Class 0: This mutation can be originally modeled.	4aa	27aa	Mga	ENSMUSG00000033943.16	ENSMUST00000110774.8	chr2	23	+	DEL	In_Frame	E_2	119747060.0	119747071.0	GAAGAGACAGAT	-	ENSMUST00000110774.8:c.1210_1221GAAGAGACAGAT>	E404_D407del	119747060.0	119747071.0	GAAGAGACAGAT	-	ENSMUST00000110774.8:c.1210_1221GAAGAGACAGAT>	E404_D407del	AACR-H0228868	AACR-H0228868-M01-V01	AACR		False	False	False	False	False	31
MGA	ENSG00000174197.12	ENST00000219905.7	chr15	23	+	True	41961606	41961620	CAACCAGTATCTTTC	-	ENST00000219905.7:c.514_528CAACCAGTATCTTTC>	Q172_F176del	In_Frame	E_1	DEL	True	0	Class 0: This mutation can be originally modeled.	19aa	36aa	Mga	ENSMUSG00000033943.16	ENSMUST00000110774.8	chr2	23	+	DEL	In_Frame	E_1	119733667.0	119733681.0	CAACCAGTGTCTTTC	-	ENSMUST00000110774.8:c.514_528CAACCAGTGTCTTTC>	Q172_F176del	119733667.0	119733681.0	CAACCAGTGTCTTTC	-	ENSMUST00000110774.8:c.514_528CAACCAGTGTCTTTC>	Q172_F176del	AACR-H0724121	AACR-H0724121-M01-V01	AACR		False	False	False	False	False	55
MGA	ENSG00000174197.12	ENST00000219905.7	chr15	23	+	True	41988346	41988354	GTTATTAAA	-	ENST00000219905.7:c.1138_1146GTTATTAAA>	V380_K382del	In_Frame	E_2	DEL	True	0	Class 0: This mutation can be originally modeled.	3aa	17aa	Mga	ENSMUSG00000033943.16	ENSMUST00000110774.8	chr2	23	+	DEL	In_Frame	E_2	119746985.0	119746993.0	GTCATTAAA	-	ENSMUST00000110774.8:c.1135_1143GTCATTAAA>	V379_K381del	119746985.0	119746993.0	GTCATTAAA	-	ENSMUST00000110774.8:c.1135_1143GTCATTAAA>	V379_K381del	AACR-H0724285	AACR-H0724285-M01-V01	AACR		False	False	False	False	False	20
MGA	ENSG00000174197.12	ENST00000219905.7	chr15	23	+	True	42005523	42005525	GTT	-	ENST00000219905.7:c.3259_3261GTT>	V1087del	In_Frame	E_8	DEL	True	0	Class 0: This mutation can be originally modeled.	103aa	12aa	Mga	ENSMUSG00000033943.16	ENSMUST00000110774.8	chr2	23	+	DEL	In_Frame	E_8	119757034.0	119757036.0	GTT	-	ENSMUST00000110774.8:c.3250_3252GTT>	V1084del	119757034.0	119757036.0	GTT	-	ENSMUST00000110774.8:c.3250_3252GTT>	V1084del	AACR-H0724492	AACR-H0724492-M01-V01	AACR		False	False	False	False	False	115
MGA	ENSG00000174197.12	ENST00000219905.7	chr15	23	+	True	42005582	42005587	AGATCC	-	ENST00000219905.7:c.3318_3323AGATCC>	D1107_P1108del	In_Frame	E_8	DEL	True	0	Class 0: This mutation can be originally modeled.	0aa	0aa	Mga	ENSMUSG00000033943.16	ENSMUST00000110774.8	chr2	23	+	DEL	In_Frame	E_8	119757093.0	119757098.0	AGATCC	-	ENSMUST00000110774.8:c.3309_3314AGATCC>	D1104_P1105del	119757093.0	119757098.0	AGATCC	-	ENSMUST00000110774.8:c.3309_3314AGATCC>	D1104_P1105del	AACR-H0724562	AACR-H0724562-M01-V01	AACR		False	False	False	False	False	0
MGA	ENSG00000174197.12	ENST00000219905.7	chr15	23	+	True	42058788	42058790	ACT	-	ENST00000219905.7:c.8508_8510ACT>	L2837del	In_Frame	E_23	DEL	True	0	Class 0: This mutation can be originally modeled.	29aa	4aa	Mga	ENSMUSG00000033943.16	ENSMUST00000110774.8	chr2	23	+	DEL	In_Frame	E_23	119794762.0	119794764.0	GCT	-	ENSMUST00000110774.8:c.8445_8447GCT>	L2816del	119794762.0	119794764.0	GCT	-	ENSMUST00000110774.8:c.8445_8447GCT>	L2816del	AACR-H0726904	AACR-H0726904-M01-V01	AACR		False	False	False	False	False	33
MGA	ENSG00000174197.12	ENST00000219905.7	chr15	23	+	True	42040999	42041001	AGG	-	ENST00000219905.7:c.5377_5379AGG>	R1793del	In_Frame	E_15	DEL	True	0	Class 0: This mutation can be originally modeled.	7aa	0aa	Mga	ENSMUSG00000033943.16	ENSMUST00000110774.8	chr2	23	+	DEL	In_Frame	E_15	119776817.0	119776819.0	AGG	-	ENSMUST00000110774.8:c.5350_5352AGG>	R1784del	119776817.0	119776819.0	AGG	-	ENSMUST00000110774.8:c.5350_5352AGG>	R1784del	AACR-H0728015	AACR-H0728015-M01-V01	AACR		False	False	False	False	False	7
MGA	ENSG00000174197.12	ENST00000219905.7	chr15	23	+	True	42028582	42028584	ATT	-	ENST00000219905.7:c.4120_4122ATT>	I1374del	In_Frame	E_12	DEL	True	0	Class 0: This mutation can be originally modeled.	49aa	7aa	Mga	ENSMUSG00000033943.16	ENSMUST00000110774.8	chr2	23	+	DEL	In_Frame	E_12	119765833.0	119765835.0	ATT	-	ENSMUST00000110774.8:c.4099_4101ATT>	I1367del	119765833.0	119765835.0	ATT	-	ENSMUST00000110774.8:c.4099_4101ATT>	I1367del	AACR-H0728329	AACR-H0728329-M01-V01	AACR		False	False	False	False	False	56
MGA	ENSG00000174197.12	ENST00000219905.7	chr15	23	+	True	42052636	42052638	GTG	-	ENST00000219905.7:c.7307_7309GTG>	G2437del	In_Frame	E_19	DEL	True	0	Class 0: This mutation can be originally modeled.	17aa	27aa	Mga	ENSMUSG00000033943.16	ENSMUST00000110774.8	chr2	23	+	DEL	In_Frame	E_19	119788753.0	119788755.0	GTG	-	ENSMUST00000110774.8:c.7241_7243GTG>	G2415del	119788753.0	119788755.0	GTG	-	ENSMUST00000110774.8:c.7241_7243GTG>	G2415del	AACR-H0728565	AACR-H0728565-M01-V01	AACR		False	False	False	False	False	44
MGA	ENSG00000174197.12	ENST00000219905.7	chr15	23	+	True	42054334	42054336	AGA	-	ENST00000219905.7:c.7518_7520AGA>	E2507del	In_Frame	E_21	DEL	True	0	Class 0: This mutation can be originally modeled.	12aa	25aa	Mga	ENSMUSG00000033943.16	ENSMUST00000110774.8	chr2	23	+	DEL	In_Frame	E_21	119791214.0	119791216.0	AGA	-	ENSMUST00000110774.8:c.7452_7454AGA>	E2485del	119791214.0	119791216.0	AGA	-	ENSMUST00000110774.8:c.7452_7454AGA>	E2485del	AACR-H0728833	AACR-H0728833-M01-V01	AACR		False	False	False	False	False	37
MGA	ENSG00000174197.12	ENST00000219905.7	chr15	23	+	True	42054341	42054343	GTG	-	ENST00000219905.7:c.7525_7527GTG>	V2509del	In_Frame	E_21	DEL	True	0	Class 0: This mutation can be originally modeled.	15aa	23aa	Mga	ENSMUSG00000033943.16	ENSMUST00000110774.8	chr2	23	+	DEL	In_Frame	E_21	119791221.0	119791223.0	GTG	-	ENSMUST00000110774.8:c.7459_7461GTG>	V2487del	119791221.0	119791223.0	GTG	-	ENSMUST00000110774.8:c.7459_7461GTG>	V2487del	AACR-H0728834	AACR-H0728834-M01-V01	AACR		False	False	False	False	False	38
MGA	ENSG00000174197.12	ENST00000219905.7	chr15	23	+	True	42054349	42054351	GAA	-	ENST00000219905.7:c.7533_7535GAA>	K2512del	In_Frame	E_21	DEL	True	0	Class 0: This mutation can be originally modeled.	17aa	20aa	Mga	ENSMUSG00000033943.16	ENSMUST00000110774.8	chr2	23	+	DEL	In_Frame	E_21	119791229.0	119791231.0	GAA	-	ENSMUST00000110774.8:c.7467_7469GAA>	K2490del	119791229.0	119791231.0	GAA	-	ENSMUST00000110774.8:c.7467_7469GAA>	K2490del	AACR-H0728869	AACR-H0728869-M01-V01	AACR		False	False	False	False	False	37
MGA	ENSG00000174197.12	ENST00000219905.7	chr15	23	+	True	42054467	42054469	TCT	-	ENST00000219905.7:c.7651_7653TCT>	S2551del	In_Frame	E_21	DEL	True	0	Class 0: This mutation can be originally modeled.	2aa	10aa	Mga	ENSMUSG00000033943.16	ENSMUST00000110774.8	chr2	23	+	DEL	In_Frame	E_21	119791347.0	119791349.0	TCT	-	ENSMUST00000110774.8:c.7585_7587TCT>	S2529del	119791347.0	119791349.0	TCT	-	ENSMUST00000110774.8:c.7585_7587TCT>	S2529del	AACR-H0728875	AACR-H0728875-M01-V01	AACR		False	False	False	False	False	12
MGA	ENSG00000174197.12	ENST00000219905.7	chr15	23	+	True	42042768	42042770	TGT	-	ENST00000219905.7:c.6963_6965TGT>	V2322del	In_Frame	E_16	DEL	True	0	Class 0: This mutation can be originally modeled.	4aa	2aa	Mga	ENSMUSG00000033943.16	ENSMUST00000110774.8	chr2	23	+	DEL	In_Frame	E_16	119778732.0	119778734.0	TGT	-	ENSMUST00000110774.8:c.6903_6905TGT>	V2302del	119778732.0	119778734.0	TGT	-	ENSMUST00000110774.8:c.6903_6905TGT>	V2302del	AACR-H0729147	AACR-H0729147-M01-V01	AACR		False	False	False	False	False	6
MGA	ENSG00000174197.12	ENST00000219905.7	chr15	23	+	True	41988452	41988455	CAAA	-	ENST00000219905.7:c.1244_1247CAAA>	N416Vfs*7	Frame_Shifting	E_2	DEL	True	2	Class 2: This mutation can be modeled, but the effect may not be consistent.	14aa	19aa	Mga	ENSMUSG00000033943.16	ENSMUST00000110774.8	chr2	23	+	DEL	Frame_Shifting	E_2	119747091.0	119747094.0	CAAA	-	ENSMUST00000110774.8:c.1241_1244CAAA>	N415Afs*7	119747091.0	119747094.0	CAAA	-	ENSMUST00000110774.8:c.1241_1244CAAA>	N415Afs*7	AACR-H0005662	AACR-H0005662-M01-V01	AACR		False	False	False	False	False	33
MGA	ENSG00000174197.12	ENST00000219905.7	chr15	23	+	True	42059170	42059170	C	-	ENST00000219905.7:c.8890C>	T2966Pfs*4	Frame_Shifting	E_23	DEL	True	2	Class 2: This mutation can be modeled, but the effect may not be consistent.	13aa	1aa	Mga	ENSMUSG00000033943.16	ENSMUST00000110774.8	chr2	23	+	DEL	Frame_Shifting	E_23	119795141.0	119795141.0	C	-	ENSMUST00000110774.8:c.8824C>	P2942Lfs*6	119795141.0	119795141.0	C	-	ENSMUST00000110774.8:c.8824C>	P2942Lfs*6	AACR-H0007542	AACR-H0007542-M01-V01	AACR		False	False	False	False	False	14
MGA	ENSG00000174197.12	ENST00000219905.7	chr15	23	+	True	42054541	42054541	A	-	ENST00000219905.7:c.7725A>	D2578Tfs*10	Frame_Shifting	E_21	DEL	True	2	Class 2: This mutation can be modeled, but the effect may not be consistent.	11aa	0aa	Mga	ENSMUSG00000033943.16	ENSMUST00000110774.8	chr2	23	+	DEL	Frame_Shifting	E_21	119791421.0	119791421.0	A	-	ENSMUST00000110774.8:c.7659A>	R2555Efs*21	119791421.0	119791421.0	A	-	ENSMUST00000110774.8:c.7659A>	R2555Efs*21	AACR-H0008680	AACR-H0008680-M01-V01	AACR		False	False	False	False	False	11
MGA	ENSG00000174197.12	ENST00000219905.7	chr15	23	+	True	42005513	42005517	GAAAA	-	ENST00000219905.7:c.3249_3253GAAAA>	R1085Sfs*5	Frame_Shifting	E_8	DEL	True	2	Class 2: This mutation can be modeled, but the effect may not be consistent.	99aa	14aa	Mga	ENSMUSG00000033943.16	ENSMUST00000110774.8	chr2	23	+	DEL	Frame_Shifting	E_8	119757024.0	119757028.0	GAAAA	-	ENSMUST00000110774.8:c.3240_3244GAAAA>	R1082Sfs*5	119757024.0	119757028.0	GAAAA	-	ENSMUST00000110774.8:c.3240_3244GAAAA>	R1082Sfs*5	AACR-H0012520	AACR-H0012520-M01-V01	AACR		False	False	False	False	False	113
MGA	ENSG00000174197.12	ENST00000219905.7	chr15	23	+	True	42042041	42042041	A	-	ENST00000219905.7:c.6236A>	V2081Wfs*21	Frame_Shifting	E_16	DEL	True	2	Class 2: This mutation can be modeled, but the effect may not be consistent.	1aa	1aa	Mga	ENSMUSG00000033943.16	ENSMUST00000110774.8	chr2	23	+	DEL	Frame_Shifting	E_16	119778023.0	119778023.0	A	-	ENSMUST00000110774.8:c.6194A>	K2066Nfs*33	119778023.0	119778023.0	A	-	ENSMUST00000110774.8:c.6194A>	K2066Nfs*33	AACR-H0018406	AACR-H0018406-M01-V01	AACR		False	False	False	False	False	2
MGA	ENSG00000174197.12	ENST00000219905.7	chr15	23	+	True	42042300	42042301	CT	-	ENST00000219905.7:c.6495_6496CT>	L2167Gfs*27	Frame_Shifting	E_16	DEL	True	2	Class 2: This mutation can be modeled, but the effect may not be consistent.	0aa	1aa	Mga	ENSMUSG00000033943.16	ENSMUST00000110774.8	chr2	23	+	DEL	Frame_Shifting	E_16	119778273.0	119778274.0	TT	-	ENSMUST00000110774.8:c.6444_6445TT>	L2150Gfs*6	119778273.0	119778274.0	TT	-	ENSMUST00000110774.8:c.6444_6445TT>	L2150Gfs*6	AACR-H0023035	AACR-H0023035-M01-V01	AACR		False	False	False	False	False	1
MGA	ENSG00000174197.12	ENST00000219905.7	chr15	23	+	True	41989044	41989044	A	-	ENST00000219905.7:c.1836A>	R614Efs*7	Frame_Shifting	E_2	DEL	True	2	Class 2: This mutation can be modeled, but the effect may not be consistent.	1aa	8aa	Mga	ENSMUSG00000033943.16	ENSMUST00000110774.8	chr2	23	+	DEL	Frame_Shifting	E_2	119747677.0	119747677.0	G	-	ENSMUST00000110774.8:c.1827G>	R611Efs*7	119747677.0	119747677.0	G	-	ENSMUST00000110774.8:c.1827G>	R611Efs*7	AACR-H0025780	AACR-H0025780-M01-V01	AACR		False	False	False	False	False	9
MGA	ENSG00000174197.12	ENST00000219905.7	chr15	23	+	True	41989164	41989165	TG	-	ENST00000219905.7:c.1956_1957TG>	V653Efs*3	Frame_Shifting	E_2	DEL	True	2	Class 2: This mutation can be modeled, but the effect may not be consistent.	6aa	32aa	Mga	ENSMUSG00000033943.16	ENSMUST00000110774.8	chr2	23	+	DEL	Frame_Shifting	E_2	119747797.0	119747798.0	TG	-	ENSMUST00000110774.8:c.1947_1948TG>	V650Efs*3	119747797.0	119747798.0	TG	-	ENSMUST00000110774.8:c.1947_1948TG>	V650Efs*3	AACR-H0040251	AACR-H0040251-M01-V01	AACR		False	False	False	False	False	38
MGA	ENSG00000174197.12	ENST00000219905.7	chr15	23	+	True	42003238	42003238	A	-	ENST00000219905.7:c.2775A>	K926Sfs*7	Frame_Shifting	E_7	DEL	True	2	Class 2: This mutation can be modeled, but the effect may not be consistent.	17aa	3aa	Mga	ENSMUSG00000033943.16	ENSMUST00000110774.8	chr2	23	+	DEL	Frame_Shifting	E_7	119754258.0	119754258.0	A	-	ENSMUST00000110774.8:c.2766A>	K923Sfs*7	119754258.0	119754258.0	A	-	ENSMUST00000110774.8:c.2766A>	K923Sfs*7	AACR-H0041076	AACR-H0041076-M01-V01	AACR		False	False	False	False	False	20
MGA	ENSG00000174197.12	ENST00000219905.7	chr15	23	+	True	42002912	42002912	A	-	ENST00000219905.7:c.2449A>	N818Ifs*10	Frame_Shifting	E_7	DEL	True	2	Class 2: This mutation can be modeled, but the effect may not be consistent.	2aa	23aa	Mga	ENSMUSG00000033943.16	ENSMUST00000110774.8	chr2	23	+	DEL	Frame_Shifting	E_7	119753932.0	119753932.0	A	-	ENSMUST00000110774.8:c.2440A>	N815Tfs*10	119753932.0	119753932.0	A	-	ENSMUST00000110774.8:c.2440A>	N815Tfs*10	AACR-H0041144	AACR-H0041144-M01-V01	AACR		False	False	False	False	False	25
MGA	ENSG00000174197.12	ENST00000219905.7	chr15	23	+	True	42042483	42042483	A	-	ENST00000219905.7:c.6678A>	S2228Vfs*10	Frame_Shifting	E_16	DEL	True	2	Class 2: This mutation can be modeled, but the effect may not be consistent.	2aa	3aa	Mga	ENSMUSG00000033943.16	ENSMUST00000110774.8	chr2	23	+	DEL	Frame_Shifting	E_16	119778447.0	119778447.0	A	-	ENSMUST00000110774.8:c.6618A>	S2208Vfs*10	119778447.0	119778447.0	A	-	ENSMUST00000110774.8:c.6618A>	S2208Vfs*10	AACR-H0063054	AACR-H0063054-M01-V01	AACR		False	False	False	False	False	5
MGA	ENSG00000174197.12	ENST00000219905.7	chr15	23	+	True	42028397	42028397	C	-	ENST00000219905.7:c.3935C>	C1313Afs*23	Frame_Shifting	E_12	DEL	True	2	Class 2: This mutation can be modeled, but the effect may not be consistent.	7aa	11aa	Mga	ENSMUSG00000033943.16	ENSMUST00000110774.8	chr2	23	+	DEL	Frame_Shifting	E_12	119765648.0	119765648.0	C	-	ENSMUST00000110774.8:c.3914C>	C1306Afs*23	119765648.0	119765648.0	C	-	ENSMUST00000110774.8:c.3914C>	C1306Afs*23	AACR-H0065191	AACR-H0065191-M01-V01	AACR		False	False	False	False	False	18
MGA	ENSG00000174197.12	ENST00000219905.7	chr15	23	+	True	42028388	42028388	G	-	ENST00000219905.7:c.3926G>	W1309*	Frame_Shifting	E_12	DEL	True	2	Class 2: This mutation can be modeled, but the effect may not be consistent.	4aa	14aa	Mga	ENSMUSG00000033943.16	ENSMUST00000110774.8	chr2	23	+	DEL	Frame_Shifting	E_12	119765639.0	119765639.0	G	-	ENSMUST00000110774.8:c.3905G>	W1302*	119765639.0	119765639.0	G	-	ENSMUST00000110774.8:c.3905G>	W1302*	AACR-H0065313	AACR-H0065313-M01-V01	AACR		False	False	False	False	False	18
MGA	ENSG00000174197.12	ENST00000219905.7	chr15	23	+	True	42054516	42054516	G	-	ENST00000219905.7:c.7700G>	K2569Nfs*3	Frame_Shifting	E_21	DEL	True	2	Class 2: This mutation can be modeled, but the effect may not be consistent.	3aa	8aa	Mga	ENSMUSG00000033943.16	ENSMUST00000110774.8	chr2	23	+	DEL	Frame_Shifting	E_21	119791396.0	119791396.0	G	-	ENSMUST00000110774.8:c.7634G>	K2547Nfs*3	119791396.0	119791396.0	G	-	ENSMUST00000110774.8:c.7634G>	K2547Nfs*3	AACR-H0067715	AACR-H0067715-M01-V01	AACR		False	False	False	False	False	11
MGA	ENSG00000174197.12	ENST00000219905.7	chr15	23	+	True	42042208	42042208	A	-	ENST00000219905.7:c.6403A>	K2135Rfs*44	Frame_Shifting	E_16	DEL	True	2	Class 2: This mutation can be modeled, but the effect may not be consistent.	0aa	0aa	Mga	ENSMUSG00000033943.16	ENSMUST00000110774.8	chr2	23	+	DEL	Frame_Shifting	E_16	119778187.0	119778187.0	A	-	ENSMUST00000110774.8:c.6358A>	K2120Rfs*44	119778187.0	119778187.0	A	-	ENSMUST00000110774.8:c.6358A>	K2120Rfs*44	AACR-H0099583	AACR-H0099583-M01-V01	AACR		False	False	False	False	False	0
MGA	ENSG00000174197.12	ENST00000219905.7	chr15	23	+	True	42028815	42028815	T	-	ENST00000219905.7:c.4353T>	Y1453Mfs*27	Frame_Shifting	E_12	DEL	True	2	Class 2: This mutation can be modeled, but the effect may not be consistent.	22aa	7aa	Mga	ENSMUSG00000033943.16	ENSMUST00000110774.8	chr2	23	+	DEL	Frame_Shifting	E_12	119766066.0	119766066.0	T	-	ENSMUST00000110774.8:c.4332T>	Y1446Mfs*27	119766066.0	119766066.0	T	-	ENSMUST00000110774.8:c.4332T>	Y1446Mfs*27	AACR-H0110582	AACR-H0110582-M01-V01	AACR		False	False	False	False	False	29
MGA	ENSG00000174197.12	ENST00000219905.7	chr15	23	+	True	42003481	42003481	A	-	ENST00000219905.7:c.3018A>	K1007Nfs*15	Frame_Shifting	E_7	DEL	True	2	Class 2: This mutation can be modeled, but the effect may not be consistent.	22aa	93aa	Mga	ENSMUSG00000033943.16	ENSMUST00000110774.8	chr2	23	+	DEL	Frame_Shifting	E_7	119754501.0	119754501.0	A	-	ENSMUST00000110774.8:c.3009A>	K1004Nfs*15	119754501.0	119754501.0	A	-	ENSMUST00000110774.8:c.3009A>	K1004Nfs*15	AACR-H0111164	AACR-H0111164-M01-V01	AACR		False	False	False	False	False	115
MGA	ENSG00000174197.12	ENST00000219905.7	chr15	23	+	True	42003272	42003272	A	-	ENST00000219905.7:c.2809A>	K937Rfs*57	Frame_Shifting	E_7	DEL	True	2	Class 2: This mutation can be modeled, but the effect may not be consistent.	2aa	0aa	Mga	ENSMUSG00000033943.16	ENSMUST00000110774.8	chr2	23	+	DEL	Frame_Shifting	E_7	119754292.0	119754292.0	A	-	ENSMUST00000110774.8:c.2800A>	I935Lfs*6	119754292.0	119754292.0	A	-	ENSMUST00000110774.8:c.2800A>	I935Lfs*6	AACR-H0111466	AACR-H0111466-M01-V01	AACR		False	False	False	False	False	2
MGA	ENSG00000174197.12	ENST00000219905.7	chr15	23	+	True	42042736	42042736	A	-	ENST00000219905.7:c.6931A>	T2312Lfs*23	Frame_Shifting	E_16	DEL	True	2	Class 2: This mutation can be modeled, but the effect may not be consistent.	1aa	4aa	Mga	ENSMUSG00000033943.16	ENSMUST00000110774.8	chr2	23	+	DEL	Frame_Shifting	E_16	119778700.0	119778700.0	A	-	ENSMUST00000110774.8:c.6871A>	T2292Lfs*22	119778700.0	119778700.0	A	-	ENSMUST00000110774.8:c.6871A>	T2292Lfs*22	AACR-H0112327	AACR-H0112327-M01-V01	AACR		False	False	False	False	False	5
MGA	ENSG00000174197.12	ENST00000219905.7	chr15	23	+	True	42054396	42054396	A	-	ENST00000219905.7:c.7580A>	R2529Efs*28	Frame_Shifting	E_21	DEL	True	2	Class 2: This mutation can be modeled, but the effect may not be consistent.	33aa	5aa	Mga	ENSMUSG00000033943.16	ENSMUST00000110774.8	chr2	23	+	DEL	Frame_Shifting	E_21	119791276.0	119791276.0	A	-	ENSMUST00000110774.8:c.7514A>	R2507Efs*28	119791276.0	119791276.0	A	-	ENSMUST00000110774.8:c.7514A>	R2507Efs*28	AACR-H0113684	AACR-H0113684-M01-V01	AACR		False	False	False	False	False	38
MGA	ENSG00000174197.12	ENST00000219905.7	chr15	23	+	True	42035295	42035301	CCAACTT	-	ENST00000219905.7:c.5137_5143CCAACTT>	P1713Hfs*19	Frame_Shifting	E_14	DEL	True	2	Class 2: This mutation can be modeled, but the effect may not be consistent.	2aa	2aa	Mga	ENSMUSG00000033943.16	ENSMUST00000110774.8	chr2	23	+	DEL	Frame_Shifting	E_14	119772251.0	119772257.0	CCTACTT	-	ENSMUST00000110774.8:c.5110_5116CCTACTT>	P1704Hfs*3	119772251.0	119772257.0	CCTACTT	-	ENSMUST00000110774.8:c.5110_5116CCTACTT>	P1704Hfs*3	AACR-H0114372	AACR-H0114372-M01-V01	AACR		False	False	False	False	False	4
MGA	ENSG00000174197.12	ENST00000219905.7	chr15	23	+	True	42000020	42000020	T	-	ENST00000219905.7:c.2283T>	W763Gfs*54	Frame_Shifting	E_5	DEL	True	2	Class 2: This mutation can be modeled, but the effect may not be consistent.	19aa	0aa	Mga	ENSMUSG00000033943.16	ENSMUST00000110774.8	chr2	23	+	DEL	Frame_Shifting	E_5	119751941.0	119751941.0	C	-	ENSMUST00000110774.8:c.2274C>	L759Yfs*55	119751941.0	119751941.0	C	-	ENSMUST00000110774.8:c.2274C>	L759Yfs*55	AACR-H0115397	AACR-H0115397-M01-V01	AACR		False	False	False	False	False	19
MGA	ENSG00000174197.12	ENST00000219905.7	chr15	23	+	True	42002992	42002992	T	-	ENST00000219905.7:c.2529T>	S845Lfs*28	Frame_Shifting	E_7	DEL	True	2	Class 2: This mutation can be modeled, but the effect may not be consistent.	0aa	39aa	Mga	ENSMUSG00000033943.16	ENSMUST00000110774.8	chr2	23	+	DEL	Frame_Shifting	E_7	119754012.0	119754012.0	T	-	ENSMUST00000110774.8:c.2520T>	F841Sfs*10	119754012.0	119754012.0	T	-	ENSMUST00000110774.8:c.2520T>	F841Sfs*10	AACR-H0115560	AACR-H0115560-M01-V01	AACR		False	False	False	False	False	39
MGA	ENSG00000174197.12	ENST00000219905.7	chr15	23	+	True	42052713	42052716	CTCA	-	ENST00000219905.7:c.7384_7387CTCA>	L2462Ffs*12	Frame_Shifting	E_19	DEL	True	2	Class 2: This mutation can be modeled, but the effect may not be consistent.	43aa	1aa	Mga	ENSMUSG00000033943.16	ENSMUST00000110774.8	chr2	23	+	DEL	Frame_Shifting	E_19	119788830.0	119788833.0	CTCA	-	ENSMUST00000110774.8:c.7318_7321CTCA>	L2440Ffs*12	119788830.0	119788833.0	CTCA	-	ENSMUST00000110774.8:c.7318_7321CTCA>	L2440Ffs*12	AACR-H0131448	AACR-H0131448-M01-V01	AACR		False	False	False	False	False	44
MGA	ENSG00000174197.12	ENST00000219905.7	chr15	23	+	True	42054521	42054521	A	-	ENST00000219905.7:c.7705A>	K2569Nfs*3	Frame_Shifting	E_21	DEL	True	2	Class 2: This mutation can be modeled, but the effect may not be consistent.	5aa	6aa	Mga	ENSMUSG00000033943.16	ENSMUST00000110774.8	chr2	23	+	DEL	Frame_Shifting	E_21	119791401.0	119791401.0	A	-	ENSMUST00000110774.8:c.7639A>	K2547Nfs*3	119791401.0	119791401.0	A	-	ENSMUST00000110774.8:c.7639A>	K2547Nfs*3	AACR-H0132084	AACR-H0132084-M01-V01	AACR		False	False	False	False	False	11
MGA	ENSG00000174197.12	ENST00000219905.7	chr15	23	+	True	42053979	42053979	T	-	ENST00000219905.7:c.7441T>	L2481*	Frame_Shifting	E_20	DEL	True	2	Class 2: This mutation can be modeled, but the effect may not be consistent.	15aa	7aa	Mga	ENSMUSG00000033943.16	ENSMUST00000110774.8	chr2	23	+	DEL	Frame_Shifting	E_20	119790863.0	119790863.0	T	-	ENSMUST00000110774.8:c.7375T>	L2459*	119790863.0	119790863.0	T	-	ENSMUST00000110774.8:c.7375T>	L2459*	AACR-H0132223	AACR-H0132223-M01-V01	AACR		False	False	False	False	False	22
MGA	ENSG00000174197.12	ENST00000219905.7	chr15	23	+	True	42058472	42058472	T	-	ENST00000219905.7:c.8192T>	D2732Tfs*20	Frame_Shifting	E_23	DEL	True	2	Class 2: This mutation can be modeled, but the effect may not be consistent.	0aa	0aa	Mga	ENSMUSG00000033943.16	ENSMUST00000110774.8	chr2	23	+	DEL	Frame_Shifting	E_23	119794443.0	119794443.0	T	-	ENSMUST00000110774.8:c.8126T>	V2709Efs*22	119794443.0	119794443.0	T	-	ENSMUST00000110774.8:c.8126T>	V2709Efs*22	AACR-H0134584	AACR-H0134584-M01-V01	AACR		False	False	False	False	False	0
MGA	ENSG00000174197.12	ENST00000219905.7	chr15	23	+	True	42058576	42058577	GA	-	ENST00000219905.7:c.8296_8297GA>	R2767Sfs*10	Frame_Shifting	E_23	DEL	True	2	Class 2: This mutation can be modeled, but the effect may not be consistent.	2aa	1aa	Mga	ENSMUSG00000033943.16	ENSMUST00000110774.8	chr2	23	+	DEL	Frame_Shifting	E_23	119794550.0	119794551.0	GA	-	ENSMUST00000110774.8:c.8233_8234GA>	R2746Tfs*10	119794550.0	119794551.0	GA	-	ENSMUST00000110774.8:c.8233_8234GA>	R2746Tfs*10	AACR-H0134676	AACR-H0134676-M01-V01	AACR		False	False	False	False	False	3
MGA	ENSG00000174197.12	ENST00000219905.7	chr15	23	+	True	42058608	42058612	TAAAT	-	ENST00000219905.7:c.8328_8332TAAAT>	L2778Dfs*26	Frame_Shifting	E_23	DEL	True	2	Class 2: This mutation can be modeled, but the effect may not be consistent.	1aa	17aa	Mga	ENSMUSG00000033943.16	ENSMUST00000110774.8	chr2	23	+	DEL	Frame_Shifting	E_23	119794582.0	119794586.0	TAAAT	-	ENSMUST00000110774.8:c.8265_8269TAAAT>	L2757Dfs*29	119794582.0	119794586.0	TAAAT	-	ENSMUST00000110774.8:c.8265_8269TAAAT>	L2757Dfs*29	AACR-H0134717	AACR-H0134717-M01-V01	AACR		False	False	False	False	False	18
MGA	ENSG00000174197.12	ENST00000219905.7	chr15	23	+	True	42032388	42032388	A	-	ENST00000219905.7:c.4572A>	K1525Nfs*18	Frame_Shifting	E_13	DEL	True	2	Class 2: This mutation can be modeled, but the effect may not be consistent.	9aa	32aa	Mga	ENSMUSG00000033943.16	ENSMUST00000110774.8	chr2	23	+	DEL	Frame_Shifting	E_13	119769254.0	119769254.0	A	-	ENSMUST00000110774.8:c.4548A>	R1518Gfs*17	119769254.0	119769254.0	A	-	ENSMUST00000110774.8:c.4548A>	R1518Gfs*17	AACR-H0224381	AACR-H0224381-M01-V01	AACR		False	False	False	False	False	41
MGA	ENSG00000174197.12	ENST00000219905.7	chr15	23	+	True	42028735	42028735	A	-	ENST00000219905.7:c.4273A>	M1426Wfs*15	Frame_Shifting	E_12	DEL	True	2	Class 2: This mutation can be modeled, but the effect may not be consistent.	22aa	1aa	Mga	ENSMUSG00000033943.16	ENSMUST00000110774.8	chr2	23	+	DEL	Frame_Shifting	E_12	119765986.0	119765986.0	A	-	ENSMUST00000110774.8:c.4252A>	M1419Wfs*15	119765986.0	119765986.0	A	-	ENSMUST00000110774.8:c.4252A>	M1419Wfs*15	AACR-H0224500	AACR-H0224500-M01-V01	AACR		False	False	False	False	False	23
MGA	ENSG00000174197.12	ENST00000219905.7	chr15	23	+	True	42005640	42005641	AG	-	ENST00000219905.7:c.3376_3377AG>	R1126Gfs*21	Frame_Shifting	E_8	DEL	True	2	Class 2: This mutation can be modeled, but the effect may not be consistent.	0aa	0aa	Mga	ENSMUSG00000033943.16	ENSMUST00000110774.8	chr2	23	+	DEL	Frame_Shifting	E_8	119757148.0	119757149.0	AG	-	ENSMUST00000110774.8:c.3364_3365AG>	E1123Rfs*2	119757148.0	119757149.0	AG	-	ENSMUST00000110774.8:c.3364_3365AG>	E1123Rfs*2	AACR-H0224815	AACR-H0224815-M01-V01	AACR		False	False	False	False	False	0
MGA	ENSG00000174197.12	ENST00000219905.7	chr15	23	+	True	42005667	42005667	A	-	ENST00000219905.7:c.3403A>	K1136Rfs*6	Frame_Shifting	E_8	DEL	True	2	Class 2: This mutation can be modeled, but the effect may not be consistent.	6aa	9aa	Mga	ENSMUSG00000033943.16	ENSMUST00000110774.8	chr2	23	+	DEL	Frame_Shifting	E_8	119757175.0	119757175.0	A	-	ENSMUST00000110774.8:c.3391A>	K1132Rfs*26	119757175.0	119757175.0	A	-	ENSMUST00000110774.8:c.3391A>	K1132Rfs*26	AACR-H0224834	AACR-H0224834-M01-V01	AACR		False	False	False	False	False	15
MGA	ENSG00000174197.12	ENST00000219905.7	chr15	23	+	True	42005480	42005480	C	-	ENST00000219905.7:c.3216C>	R1073Dfs*11	Frame_Shifting	E_8	DEL	True	2	Class 2: This mutation can be modeled, but the effect may not be consistent.	88aa	27aa	Mga	ENSMUSG00000033943.16	ENSMUST00000110774.8	chr2	23	+	DEL	Frame_Shifting	E_8	119756991.0	119756991.0	T	-	ENSMUST00000110774.8:c.3207T>	R1070Dfs*11	119756991.0	119756991.0	T	-	ENSMUST00000110774.8:c.3207T>	R1070Dfs*11	AACR-H0224959	AACR-H0224959-M01-V01	AACR		False	False	False	False	False	115
MGA	ENSG00000174197.12	ENST00000219905.7	chr15	23	+	True	42019537	42019537	C	-	ENST00000219905.7:c.3590C>	T1197Mfs*2	Frame_Shifting	E_9	DEL	True	2	Class 2: This mutation can be modeled, but the effect may not be consistent.	0aa	0aa	Mga	ENSMUSG00000033943.16	ENSMUST00000110774.8	chr2	23	+	DEL	Frame_Shifting	E_9	119762348.0	119762348.0	C	-	ENSMUST00000110774.8:c.3575C>	T1192Ifs*6	119762348.0	119762348.0	C	-	ENSMUST00000110774.8:c.3575C>	T1192Ifs*6	AACR-H0225281	AACR-H0225281-M01-V01	AACR		False	False	False	False	False	0
MGA	ENSG00000174197.12	ENST00000219905.7	chr15	23	+	True	42021480	42021480	C	-	ENST00000219905.7:c.3776C>	P1260Hfs*31	Frame_Shifting	E_10	DEL	True	2	Class 2: This mutation can be modeled, but the effect may not be consistent.	0aa	1aa	Mga	ENSMUSG00000033943.16	ENSMUST00000110774.8	chr2	23	+	DEL	Frame_Shifting	E_10	119763091.0	119763091.0	C	-	ENSMUST00000110774.8:c.3749C>	S1250Ffs*34	119763091.0	119763091.0	C	-	ENSMUST00000110774.8:c.3749C>	S1250Ffs*34	AACR-H0225354	AACR-H0225354-M01-V01	AACR		False	False	False	False	False	1
MGA	ENSG00000174197.12	ENST00000219905.7	chr15	23	+	True	42019383	42019384	TG	-	ENST00000219905.7:c.3436_3437TG>	C1146*	Frame_Shifting	E_9	DEL	True	2	Class 2: This mutation can be modeled, but the effect may not be consistent.	0aa	1aa	Mga	ENSMUSG00000033943.16	ENSMUST00000110774.8	chr2	23	+	DEL	Frame_Shifting	E_9	119762197.0	119762198.0	TG	-	ENSMUST00000110774.8:c.3424_3425TG>	C1142*	119762197.0	119762198.0	TG	-	ENSMUST00000110774.8:c.3424_3425TG>	C1142*	AACR-H0225477	AACR-H0225477-M01-V01	AACR		False	False	False	False	False	1
MGA	ENSG00000174197.12	ENST00000219905.7	chr15	23	+	True	42019469	42019469	C	-	ENST00000219905.7:c.3522C>	T1176Rfs*8	Frame_Shifting	E_9	DEL	True	2	Class 2: This mutation can be modeled, but the effect may not be consistent.	25aa	8aa	Mga	ENSMUSG00000033943.16	ENSMUST00000110774.8	chr2	23	+	DEL	Frame_Shifting	E_9	119762283.0	119762283.0	T	-	ENSMUST00000110774.8:c.3510T>	P1171Qfs*9	119762283.0	119762283.0	T	-	ENSMUST00000110774.8:c.3510T>	P1171Qfs*9	AACR-H0225704	AACR-H0225704-M01-V01	AACR		False	False	False	False	False	33
MGA	ENSG00000174197.12	ENST00000219905.7	chr15	23	+	True	42041757	42041758	AA	-	ENST00000219905.7:c.5952_5953AA>	E1987Afs*17	Frame_Shifting	E_16	DEL	True	2	Class 2: This mutation can be modeled, but the effect may not be consistent.	8aa	2aa	Mga	ENSMUSG00000033943.16	ENSMUST00000110774.8	chr2	23	+	DEL	Frame_Shifting	E_16	119777754.0	119777755.0	CA	-	ENSMUST00000110774.8:c.5925_5926CA>	E1978Gfs*4	119777754.0	119777755.0	CA	-	ENSMUST00000110774.8:c.5925_5926CA>	E1978Gfs*4	AACR-H0225769	AACR-H0225769-M01-V01	AACR		False	False	False	False	False	10
MGA	ENSG00000174197.12	ENST00000219905.7	chr15	23	+	True	42041761	42041762	AG	-	ENST00000219905.7:c.5956_5957AG>	E1987Afs*17	Frame_Shifting	E_16	DEL	True	2	Class 2: This mutation can be modeled, but the effect may not be consistent.	10aa	1aa	Mga	ENSMUSG00000033943.16	ENSMUST00000110774.8	chr2	23	+	DEL	Frame_Shifting	E_16	119777758.0	119777759.0	AG	-	ENSMUST00000110774.8:c.5929_5930AG>	E1978Gfs*4	119777758.0	119777759.0	AG	-	ENSMUST00000110774.8:c.5929_5930AG>	E1978Gfs*4	AACR-H0225956	AACR-H0225956-M01-V01	AACR		False	False	False	False	False	11
MGA	ENSG00000174197.12	ENST00000219905.7	chr15	23	+	True	42034837	42034837	A	-	ENST00000219905.7:c.4679A>	T1561Pfs*15	Frame_Shifting	E_14	DEL	True	2	Class 2: This mutation can be modeled, but the effect may not be consistent.	2aa	0aa	Mga	ENSMUSG00000033943.16	ENSMUST00000110774.8	chr2	23	+	DEL	Frame_Shifting	E_14	119771796.0	119771796.0	A	-	ENSMUST00000110774.8:c.4655A>	Q1552Hfs*16	119771796.0	119771796.0	A	-	ENSMUST00000110774.8:c.4655A>	Q1552Hfs*16	AACR-H0227148	AACR-H0227148-M01-V01	AACR		False	False	False	False	False	2
MGA	ENSG00000174197.12	ENST00000219905.7	chr15	23	+	True	42035075	42035075	G	-	ENST00000219905.7:c.4917G>	V1640Sfs*10	Frame_Shifting	E_14	DEL	True	2	Class 2: This mutation can be modeled, but the effect may not be consistent.	3aa	0aa	Mga	ENSMUSG00000033943.16	ENSMUST00000110774.8	chr2	23	+	DEL	Frame_Shifting	E_14	119772031.0	119772031.0	G	-	ENSMUST00000110774.8:c.4890G>	I1631Sfs*10	119772031.0	119772031.0	G	-	ENSMUST00000110774.8:c.4890G>	I1631Sfs*10	AACR-H0227215	AACR-H0227215-M01-V01	AACR		False	False	False	False	False	3
MGA	ENSG00000174197.12	ENST00000219905.7	chr15	23	+	True	42041449	42041454	CAGGCA	G	ENST00000219905.7:c.5644_5649CAGGCA>G	Q1882Afs*9	Frame_Shifting	E_16	DEL	True	2	Class 2: This mutation can be modeled, but the effect may not be consistent.	0aa	7aa	Mga	ENSMUSG00000033943.16	ENSMUST00000110774.8	chr2	23	+	DEL	Frame_Shifting	E_16	119777446.0	119777451.0	CAGGCA	G	ENSMUST00000110774.8:c.5617_5622CAGGCA>G	Q1873Afs*9	119777446.0	119777451.0	CAGGCA	G	ENSMUST00000110774.8:c.5617_5622CAGGCA>G	Q1873Afs*9	AACR-H0227497	AACR-H0227497-M01-V01	AACR		False	False	False	False	False	7
MGA	ENSG00000174197.12	ENST00000219905.7	chr15	23	+	True	42041449	42041453	CAGGC	-	ENST00000219905.7:c.5644_5648CAGGC>	Q1882Tfs*9	Frame_Shifting	E_16	DEL	True	2	Class 2: This mutation can be modeled, but the effect may not be consistent.	0aa	7aa	Mga	ENSMUSG00000033943.16	ENSMUST00000110774.8	chr2	23	+	DEL	Frame_Shifting	E_16	119777446.0	119777450.0	CAGGC	-	ENSMUST00000110774.8:c.5617_5621CAGGC>	Q1873Tfs*9	119777446.0	119777450.0	CAGGC	-	ENSMUST00000110774.8:c.5617_5621CAGGC>	Q1873Tfs*9	AACR-H0227508	AACR-H0227508-M01-V01	AACR		False	False	False	False	False	7
MGA	ENSG00000174197.12	ENST00000219905.7	chr15	23	+	True	42041416	42041416	G	-	ENST00000219905.7:c.5611G>	V1871Lfs*7	Frame_Shifting	E_16	DEL	True	2	Class 2: This mutation can be modeled, but the effect may not be consistent.	5aa	1aa	Mga	ENSMUSG00000033943.16	ENSMUST00000110774.8	chr2	23	+	DEL	Frame_Shifting	E_16	119777413.0	119777413.0	G	-	ENSMUST00000110774.8:c.5584G>	V1862Lfs*7	119777413.0	119777413.0	G	-	ENSMUST00000110774.8:c.5584G>	V1862Lfs*7	AACR-H0227562	AACR-H0227562-M01-V01	AACR		False	False	False	False	False	6
MGA	ENSG00000174197.12	ENST00000219905.7	chr15	23	+	True	42040958	42040959	AC	-	ENST00000219905.7:c.5336_5337AC>	Q1781Tfs*12	Frame_Shifting	E_15	DEL	True	2	Class 2: This mutation can be modeled, but the effect may not be consistent.	0aa	0aa	Mga	ENSMUSG00000033943.16	ENSMUST00000110774.8	chr2	23	+	DEL	Frame_Shifting	E_15	119776776.0	119776777.0	AC	-	ENSMUST00000110774.8:c.5309_5310AC>	N1770Tfs*14	119776776.0	119776777.0	AC	-	ENSMUST00000110774.8:c.5309_5310AC>	N1770Tfs*14	AACR-H0227669	AACR-H0227669-M01-V01	AACR		False	False	False	False	False	0
MGA	ENSG00000174197.12	ENST00000219905.7	chr15	23	+	True	41961964	41961964	G	-	ENST00000219905.7:c.872G>	V292Sfs*37	Frame_Shifting	E_1	DEL	True	2	Class 2: This mutation can be modeled, but the effect may not be consistent.	1aa	6aa	Mga	ENSMUSG00000033943.16	ENSMUST00000110774.8	chr2	23	+	DEL	Frame_Shifting	E_1	119734025.0	119734025.0	G	-	ENSMUST00000110774.8:c.872G>	R291Lfs*21	119734025.0	119734025.0	G	-	ENSMUST00000110774.8:c.872G>	R291Lfs*21	AACR-H0227934	AACR-H0227934-M01-V01	AACR		False	False	False	False	False	7
MGA	ENSG00000174197.12	ENST00000219905.7	chr15	23	+	True	41961630	41961630	A	-	ENST00000219905.7:c.538A>	K180Nfs*36	Frame_Shifting	E_1	DEL	True	2	Class 2: This mutation can be modeled, but the effect may not be consistent.	27aa	32aa	Mga	ENSMUSG00000033943.16	ENSMUST00000110774.8	chr2	23	+	DEL	Frame_Shifting	E_1	119733691.0	119733691.0	A	-	ENSMUST00000110774.8:c.538A>	K180Nfs*36	119733691.0	119733691.0	A	-	ENSMUST00000110774.8:c.538A>	K180Nfs*36	AACR-H0228264	AACR-H0228264-M01-V01	AACR		False	False	False	False	False	59
MGA	ENSG00000174197.12	ENST00000219905.7	chr15	23	+	True	41988435	41988436	AG	-	ENST00000219905.7:c.1227_1228AG>	E410Dfs*8	Frame_Shifting	E_2	DEL	True	2	Class 2: This mutation can be modeled, but the effect may not be consistent.	8aa	25aa	Mga	ENSMUSG00000033943.16	ENSMUST00000110774.8	chr2	23	+	DEL	Frame_Shifting	E_2	119747074.0	119747075.0	GG	-	ENSMUST00000110774.8:c.1224_1225GG>	E409Nfs*9	119747074.0	119747075.0	GG	-	ENSMUST00000110774.8:c.1224_1225GG>	E409Nfs*9	AACR-H0228504	AACR-H0228504-M01-V01	AACR		False	False	False	False	False	33
MGA	ENSG00000174197.12	ENST00000219905.7	chr15	23	+	True	41961436	41961438	TAG	AA	ENST00000219905.7:c.344_346TAG>AA	L115*	Frame_Shifting	E_1	DEL	True	2	Class 2: This mutation can be modeled, but the effect may not be consistent.	24aa	15aa	Mga	ENSMUSG00000033943.16	ENSMUST00000110774.8	chr2	23	+	DEL	Frame_Shifting	E_1	119733497.0	119733499.0	TAG	AA	ENSMUST00000110774.8:c.344_346TAG>AA	L115*	119733497.0	119733499.0	TAG	AA	ENSMUST00000110774.8:c.344_346TAG>AA	L115*	AACR-H0229754	AACR-H0229754-M01-V01	AACR		False	False	False	False	False	39
MGA	ENSG00000174197.12	ENST00000219905.7	chr15	23	+	True	42000057	42000057	G	-	ENST00000219905.7:c.2320G>	D774Mfs*43	Frame_Shifting	E_5	DEL	True	2	Class 2: This mutation can be modeled, but the effect may not be consistent.	8aa	25aa	Mga	ENSMUSG00000033943.16	ENSMUST00000110774.8	chr2	23	+	DEL	Frame_Shifting	E_5	119751978.0	119751978.0	G	-	ENSMUST00000110774.8:c.2311G>	D771Mfs*43	119751978.0	119751978.0	G	-	ENSMUST00000110774.8:c.2311G>	D771Mfs*43	AACR-H0230440	AACR-H0230440-M01-V01	AACR		False	False	False	False	False	33
MGA	ENSG00000174197.12	ENST00000219905.7	chr15	23	+	True	42003420	42003436	CAGGCTTGTCTAAATCT	-	ENST00000219905.7:c.2957_2973CAGGCTTGTCTAAATCT>	L988Efs*41	Frame_Shifting	E_7	DEL	True	2	Class 2: This mutation can be modeled, but the effect may not be consistent.	2aa	108aa	Mga	ENSMUSG00000033943.16	ENSMUST00000110774.8	chr2	23	+	DEL	Frame_Shifting	E_7	119754440.0	119754456.0	CAGGCTTGTCGAAATCT	-	ENSMUST00000110774.8:c.2948_2964CAGGCTTGTCGAAATCT>	G984Sfs*22	119754440.0	119754456.0	CAGGCTTGTCGAAATCT	-	ENSMUST00000110774.8:c.2948_2964CAGGCTTGTCGAAATCT>	G984Sfs*22	AACR-H0230784	AACR-H0230784-M01-V01	AACR		False	False	False	False	False	110
MGA	ENSG00000174197.12	ENST00000219905.7	chr15	23	+	True	41988830	41988830	A	-	ENST00000219905.7:c.1622A>	K542Nfs*5	Frame_Shifting	E_2	DEL	True	2	Class 2: This mutation can be modeled, but the effect may not be consistent.	1aa	2aa	Mga	ENSMUSG00000033943.16	ENSMUST00000110774.8	chr2	23	+	DEL	Frame_Shifting	E_2	119747463.0	119747463.0	A	-	ENSMUST00000110774.8:c.1613A>	K539Nfs*42	119747463.0	119747463.0	A	-	ENSMUST00000110774.8:c.1613A>	K539Nfs*42	AACR-H0231654	AACR-H0231654-M01-V01	AACR		False	False	False	False	False	3
MGA	ENSG00000174197.12	ENST00000219905.7	chr15	23	+	True	41991140	41991141	GT	-	ENST00000219905.7:c.2092+1_2GT>	X697_splice	Splice_Site	I_3	DEL	True	2	Class 2: This mutation can be modeled, but the effect may not be consistent.	3nt	3nt	Mga	ENSMUSG00000033943.16	ENSMUST00000110774.8	chr2	23	+	DEL	Splice_Site	I_3	119750186.0	119750187.0	GT	-	ENSMUST00000110774.8:c.2083+1_2GT>	X694_splice	119750186.0	119750187.0	GT	-	ENSMUST00000110774.8:c.2083+1_2GT>	X694_splice	AACR-H0232120	AACR-H0232120-M01-V01	AACR		False	False	False	False	False	6
MGA	ENSG00000174197.12	ENST00000219905.7	chr15	23	+	True	41991088	41991088	G	-	ENST00000219905.7:c.2041G>	T682Qfs*29	Frame_Shifting	E_3	DEL	True	2	Class 2: This mutation can be modeled, but the effect may not be consistent.	35aa	4aa	Mga	ENSMUSG00000033943.16	ENSMUST00000110774.8	chr2	23	+	DEL	Frame_Shifting	E_3	119750134.0	119750134.0	G	-	ENSMUST00000110774.8:c.2032G>	T679Qfs*29	119750134.0	119750134.0	G	-	ENSMUST00000110774.8:c.2032G>	T679Qfs*29	AACR-H0232183	AACR-H0232183-M01-V01	AACR		False	False	False	False	False	39
MGA	ENSG00000174197.12	ENST00000219905.7	chr15	23	+	True	41988708	41988709	TA	-	ENST00000219905.7:c.1500_1501TA>	M501Vfs*12	Frame_Shifting	E_2	DEL	True	2	Class 2: This mutation can be modeled, but the effect may not be consistent.	0aa	8aa	Mga	ENSMUSG00000033943.16	ENSMUST00000110774.8	chr2	23	+	DEL	Frame_Shifting	E_2	119747341.0	119747342.0	TA	-	ENSMUST00000110774.8:c.1491_1492TA>	M498Vfs*12	119747341.0	119747342.0	TA	-	ENSMUST00000110774.8:c.1491_1492TA>	M498Vfs*12	AACR-H0723713	AACR-H0723713-M01-V01	AACR		False	False	False	False	False	8
MGA	ENSG00000174197.12	ENST00000219905.7	chr15	23	+	True	41988668	41988668	C	-	ENST00000219905.7:c.1460C>	D488Ifs*35	Frame_Shifting	E_2	DEL	True	2	Class 2: This mutation can be modeled, but the effect may not be consistent.	8aa	11aa	Mga	ENSMUSG00000033943.16	ENSMUST00000110774.8	chr2	23	+	DEL	Frame_Shifting	E_2	119747304.0	119747304.0	C	-	ENSMUST00000110774.8:c.1454C>	P485Lfs*15	119747304.0	119747304.0	C	-	ENSMUST00000110774.8:c.1454C>	P485Lfs*15	AACR-H0723745	AACR-H0723745-M01-V01	AACR		False	False	False	False	False	19
MGA	ENSG00000174197.12	ENST00000219905.7	chr15	23	+	True	41988676	41988676	A	-	ENST00000219905.7:c.1468A>	M490Cfs*33	Frame_Shifting	E_2	DEL	True	2	Class 2: This mutation can be modeled, but the effect may not be consistent.	11aa	8aa	Mga	ENSMUSG00000033943.16	ENSMUST00000110774.8	chr2	23	+	DEL	Frame_Shifting	E_2	119747312.0	119747312.0	A	-	ENSMUST00000110774.8:c.1462A>	M488Cfs*12	119747312.0	119747312.0	A	-	ENSMUST00000110774.8:c.1462A>	M488Cfs*12	AACR-H0723747	AACR-H0723747-M01-V01	AACR		False	False	False	False	False	19
MGA	ENSG00000174197.12	ENST00000219905.7	chr15	23	+	True	41988683	41988683	C	-	ENST00000219905.7:c.1475C>	T493Hfs*30	Frame_Shifting	E_2	DEL	True	2	Class 2: This mutation can be modeled, but the effect may not be consistent.	13aa	6aa	Mga	ENSMUSG00000033943.16	ENSMUST00000110774.8	chr2	23	+	DEL	Frame_Shifting	E_2	119747319.0	119747319.0	C	-	ENSMUST00000110774.8:c.1469C>	T491Lfs*9	119747319.0	119747319.0	C	-	ENSMUST00000110774.8:c.1469C>	T491Lfs*9	AACR-H0723750	AACR-H0723750-M01-V01	AACR		False	False	False	False	False	19
MGA	ENSG00000174197.12	ENST00000219905.7	chr15	23	+	True	41988788	41988788	A	-	ENST00000219905.7:c.1580A>	N528Mfs*19	Frame_Shifting	E_2	DEL	True	2	Class 2: This mutation can be modeled, but the effect may not be consistent.	1aa	1aa	Mga	ENSMUSG00000033943.16	ENSMUST00000110774.8	chr2	23	+	DEL	Frame_Shifting	E_2	119747421.0	119747421.0	A	-	ENSMUST00000110774.8:c.1571A>	N525Ifs*56	119747421.0	119747421.0	A	-	ENSMUST00000110774.8:c.1571A>	N525Ifs*56	AACR-H0723779	AACR-H0723779-M01-V01	AACR		False	False	False	False	False	2
MGA	ENSG00000174197.12	ENST00000219905.7	chr15	23	+	True	41988801	41988801	A	-	ENST00000219905.7:c.1593A>	K532Nfs*15	Frame_Shifting	E_2	DEL	True	2	Class 2: This mutation can be modeled, but the effect may not be consistent.	1aa	7aa	Mga	ENSMUSG00000033943.16	ENSMUST00000110774.8	chr2	23	+	DEL	Frame_Shifting	E_2	119747434.0	119747434.0	A	-	ENSMUST00000110774.8:c.1584A>	K529Nfs*52	119747434.0	119747434.0	A	-	ENSMUST00000110774.8:c.1584A>	K529Nfs*52	AACR-H0723783	AACR-H0723783-M01-V01	AACR		False	False	False	False	False	8
MGA	ENSG00000174197.12	ENST00000219905.7	chr15	23	+	True	41988819	41988820	CA	-	ENST00000219905.7:c.1611_1612CA>	R538Sfs*17	Frame_Shifting	E_2	DEL	True	2	Class 2: This mutation can be modeled, but the effect may not be consistent.	7aa	0aa	Mga	ENSMUSG00000033943.16	ENSMUST00000110774.8	chr2	23	+	DEL	Frame_Shifting	E_2	119747452.0	119747453.0	CA	-	ENSMUST00000110774.8:c.1602_1603CA>	R535Nfs*9	119747452.0	119747453.0	CA	-	ENSMUST00000110774.8:c.1602_1603CA>	R535Nfs*9	AACR-H0723788	AACR-H0723788-M01-V01	AACR		False	False	False	False	False	7
MGA	ENSG00000174197.12	ENST00000219905.7	chr15	23	+	True	41988834	41988835	AT	-	ENST00000219905.7:c.1626_1627AT>	Y543Sfs*12	Frame_Shifting	E_2	DEL	True	2	Class 2: This mutation can be modeled, but the effect may not be consistent.	2aa	0aa	Mga	ENSMUSG00000033943.16	ENSMUST00000110774.8	chr2	23	+	DEL	Frame_Shifting	E_2	119747467.0	119747468.0	AT	-	ENSMUST00000110774.8:c.1617_1618AT>	T541Ffs*3	119747467.0	119747468.0	AT	-	ENSMUST00000110774.8:c.1617_1618AT>	T541Ffs*3	AACR-H0723793	AACR-H0723793-M01-V01	AACR		False	False	False	False	False	2
MGA	ENSG00000174197.12	ENST00000219905.7	chr15	23	+	True	41988429	41988432	AGAT	-	ENST00000219905.7:c.1221_1224AGAT>	D408Kfs*15	Frame_Shifting	E_2	DEL	True	2	Class 2: This mutation can be modeled, but the effect may not be consistent.	6aa	27aa	Mga	ENSMUSG00000033943.16	ENSMUST00000110774.8	chr2	23	+	DEL	Frame_Shifting	E_2	119747068.0	119747071.0	AGAT	-	ENSMUST00000110774.8:c.1218_1221AGAT>	D407Rfs*15	119747068.0	119747071.0	AGAT	-	ENSMUST00000110774.8:c.1218_1221AGAT>	D407Rfs*15	AACR-H0723816	AACR-H0723816-M01-V01	AACR		False	False	False	False	False	33
MGA	ENSG00000174197.12	ENST00000219905.7	chr15	23	+	True	41988576	41988576	T	-	ENST00000219905.7:c.1368T>	M458Cfs*4	Frame_Shifting	E_2	DEL	True	2	Class 2: This mutation can be modeled, but the effect may not be consistent.	4aa	6aa	Mga	ENSMUSG00000033943.16	ENSMUST00000110774.8	chr2	23	+	DEL	Frame_Shifting	E_2	119747212.0	119747212.0	T	-	ENSMUST00000110774.8:c.1362T>	M456Cfs*4	119747212.0	119747212.0	T	-	ENSMUST00000110774.8:c.1362T>	M456Cfs*4	AACR-H0723841	AACR-H0723841-M01-V01	AACR		False	False	False	False	False	10
MGA	ENSG00000174197.12	ENST00000219905.7	chr15	23	+	True	41988555	41988555	C	-	ENST00000219905.7:c.1347C>	P450Hfs*12	Frame_Shifting	E_2	DEL	True	2	Class 2: This mutation can be modeled, but the effect may not be consistent.	0aa	1aa	Mga	ENSMUSG00000033943.16	ENSMUST00000110774.8	chr2	23	+	DEL	Frame_Shifting	E_2	119747194.0	119747194.0	C	-	ENSMUST00000110774.8:c.1344C>	P449Qfs*11	119747194.0	119747194.0	C	-	ENSMUST00000110774.8:c.1344C>	P449Qfs*11	AACR-H0723844	AACR-H0723844-M01-V01	AACR		False	False	False	False	False	1
MGA	ENSG00000174197.12	ENST00000219905.7	chr15	23	+	True	41988571	41988571	A	-	ENST00000219905.7:c.1363A>	A456Lfs*6	Frame_Shifting	E_2	DEL	True	2	Class 2: This mutation can be modeled, but the effect may not be consistent.	3aa	7aa	Mga	ENSMUSG00000033943.16	ENSMUST00000110774.8	chr2	23	+	DEL	Frame_Shifting	E_2	119747207.0	119747207.0	A	-	ENSMUST00000110774.8:c.1357A>	A454Lfs*6	119747207.0	119747207.0	A	-	ENSMUST00000110774.8:c.1357A>	A454Lfs*6	AACR-H0723848	AACR-H0723848-M01-V01	AACR		False	False	False	False	False	10
MGA	ENSG00000174197.12	ENST00000219905.7	chr15	23	+	True	41988586	41988587	AA	-	ENST00000219905.7:c.1378_1379AA>	K460Ifs*22	Frame_Shifting	E_2	DEL	True	2	Class 2: This mutation can be modeled, but the effect may not be consistent.	8aa	2aa	Mga	ENSMUSG00000033943.16	ENSMUST00000110774.8	chr2	23	+	DEL	Frame_Shifting	E_2	119747222.0	119747223.0	AA	-	ENSMUST00000110774.8:c.1372_1373AA>	K458Ifs*25	119747222.0	119747223.0	AA	-	ENSMUST00000110774.8:c.1372_1373AA>	K458Ifs*25	AACR-H0723854	AACR-H0723854-M01-V01	AACR		False	False	False	False	False	10
MGA	ENSG00000174197.12	ENST00000219905.7	chr15	23	+	True	41991106	41991107	TC	-	ENST00000219905.7:c.2059_2060TC>	S687*	Frame_Shifting	E_3	DEL	True	2	Class 2: This mutation can be modeled, but the effect may not be consistent.	0aa	3aa	Mga	ENSMUSG00000033943.16	ENSMUST00000110774.8	chr2	23	+	DEL	Frame_Shifting	E_3	119750152.0	119750153.0	TC	-	ENSMUST00000110774.8:c.2050_2051TC>	S684*	119750152.0	119750153.0	TC	-	ENSMUST00000110774.8:c.2050_2051TC>	S684*	AACR-H0723889	AACR-H0723889-M01-V01	AACR		False	False	False	False	False	3
MGA	ENSG00000174197.12	ENST00000219905.7	chr15	23	+	True	41991277	41991277	T	-	ENST00000219905.7:c.2108T>	S704Pfs*7	Frame_Shifting	E_4	DEL	True	2	Class 2: This mutation can be modeled, but the effect may not be consistent.	1aa	12aa	Mga	ENSMUSG00000033943.16	ENSMUST00000110774.8	chr2	23	+	DEL	Frame_Shifting	E_4	119750308.0	119750308.0	T	-	ENSMUST00000110774.8:c.2099T>	S701Pfs*7	119750308.0	119750308.0	T	-	ENSMUST00000110774.8:c.2099T>	S701Pfs*7	AACR-H0723926	AACR-H0723926-M01-V01	AACR		False	False	False	False	False	13
MGA	ENSG00000174197.12	ENST00000219905.7	chr15	23	+	True	41991322	41991322	G	-	ENST00000219905.7:c.2153G>	H719Tfs*4	Frame_Shifting	E_4	DEL	True	2	Class 2: This mutation can be modeled, but the effect may not be consistent.	1aa	7aa	Mga	ENSMUSG00000033943.16	ENSMUST00000110774.8	chr2	23	+	DEL	Frame_Shifting	E_4	119750353.0	119750353.0	G	-	ENSMUST00000110774.8:c.2144G>	R715Sfs*5	119750353.0	119750353.0	G	-	ENSMUST00000110774.8:c.2144G>	R715Sfs*5	AACR-H0723929	AACR-H0723929-M01-V01	AACR		False	False	False	False	False	8
MGA	ENSG00000174197.12	ENST00000219905.7	chr15	23	+	True	41991331	41991331	A	-	ENST00000219905.7:c.2162A>	Q721Rfs*2	Frame_Shifting	E_4	DEL	True	2	Class 2: This mutation can be modeled, but the effect may not be consistent.	4aa	4aa	Mga	ENSMUSG00000033943.16	ENSMUST00000110774.8	chr2	23	+	DEL	Frame_Shifting	E_4	119750362.0	119750362.0	A	-	ENSMUST00000110774.8:c.2153A>	Q718Rfs*2	119750362.0	119750362.0	A	-	ENSMUST00000110774.8:c.2153A>	Q718Rfs*2	AACR-H0723935	AACR-H0723935-M01-V01	AACR		False	False	False	False	False	8
MGA	ENSG00000174197.12	ENST00000219905.7	chr15	23	+	True	41991343	41991344	CT	-	ENST00000219905.7:c.2174_2175CT>	P725Rfs*19	Frame_Shifting	E_4	DEL	True	2	Class 2: This mutation can be modeled, but the effect may not be consistent.	8aa	0aa	Mga	ENSMUSG00000033943.16	ENSMUST00000110774.8	chr2	23	+	DEL	Frame_Shifting	E_4	119750374.0	119750375.0	CT	-	ENSMUST00000110774.8:c.2165_2166CT>	P722Rfs*19	119750374.0	119750375.0	CT	-	ENSMUST00000110774.8:c.2165_2166CT>	P722Rfs*19	AACR-H0723942	AACR-H0723942-M01-V01	AACR		False	False	False	False	False	8
MGA	ENSG00000174197.12	ENST00000219905.7	chr15	23	+	True	41991299	41991303	GATAG	A	ENST00000219905.7:c.2130_2134GATAG>A	I711Kfs*3	Frame_Shifting	E_4	DEL	True	2	Class 2: This mutation can be modeled, but the effect may not be consistent.	8aa	3aa	Mga	ENSMUSG00000033943.16	ENSMUST00000110774.8	chr2	23	+	DEL	Frame_Shifting	E_4	119750330.0	119750334.0	AATAG	A	ENSMUST00000110774.8:c.2121_2125AATAG>A	I708Kfs*3	119750330.0	119750334.0	AATAG	A	ENSMUST00000110774.8:c.2121_2125AATAG>A	I708Kfs*3	AACR-H0723958	AACR-H0723958-M01-V01	AACR		False	False	False	False	False	11
MGA	ENSG00000174197.12	ENST00000219905.7	chr15	23	+	True	41991300	41991301	AT	-	ENST00000219905.7:c.2131_2132AT>	I711Rfs*33	Frame_Shifting	E_4	DEL	True	2	Class 2: This mutation can be modeled, but the effect may not be consistent.	9aa	4aa	Mga	ENSMUSG00000033943.16	ENSMUST00000110774.8	chr2	23	+	DEL	Frame_Shifting	E_4	119750331.0	119750332.0	AT	-	ENSMUST00000110774.8:c.2122_2123AT>	I708Rfs*9	119750331.0	119750332.0	AT	-	ENSMUST00000110774.8:c.2122_2123AT>	I708Rfs*9	AACR-H0723960	AACR-H0723960-M01-V01	AACR		False	False	False	False	False	13
MGA	ENSG00000174197.12	ENST00000219905.7	chr15	23	+	True	41989179	41989179	G	-	ENST00000219905.7:c.1971G>	E658Kfs*17	Frame_Shifting	E_2	DEL	True	2	Class 2: This mutation can be modeled, but the effect may not be consistent.	11aa	28aa	Mga	ENSMUSG00000033943.16	ENSMUST00000110774.8	chr2	23	+	DEL	Frame_Shifting	E_2	119747812.0	119747812.0	A	-	ENSMUST00000110774.8:c.1962A>	E655Kfs*53	119747812.0	119747812.0	A	-	ENSMUST00000110774.8:c.1962A>	E655Kfs*53	AACR-H0723968	AACR-H0723968-M01-V01	AACR		False	False	False	False	False	39
MGA	ENSG00000174197.12	ENST00000219905.7	chr15	23	+	True	41988980	41988980	T	-	ENST00000219905.7:c.1772T>	K592Rfs*8	Frame_Shifting	E_2	DEL	True	2	Class 2: This mutation can be modeled, but the effect may not be consistent.	4aa	1aa	Mga	ENSMUSG00000033943.16	ENSMUST00000110774.8	chr2	23	+	DEL	Frame_Shifting	E_2	119747613.0	119747613.0	T	-	ENSMUST00000110774.8:c.1763T>	M590Wfs*8	119747613.0	119747613.0	T	-	ENSMUST00000110774.8:c.1763T>	M590Wfs*8	AACR-H0723978	AACR-H0723978-M01-V01	AACR		False	False	False	False	False	5
MGA	ENSG00000174197.12	ENST00000219905.7	chr15	23	+	True	41989061	41989067	GAAAATT	-	ENST00000219905.7:c.1853_1859GAAAATT>	K619Nfs*16	Frame_Shifting	E_2	DEL	True	2	Class 2: This mutation can be modeled, but the effect may not be consistent.	7aa	0aa	Mga	ENSMUSG00000033943.16	ENSMUST00000110774.8	chr2	23	+	DEL	Frame_Shifting	E_2	119747694.0	119747700.0	GAAAGTT	-	ENSMUST00000110774.8:c.1844_1850GAAAGTT>	K616Dfs*16	119747694.0	119747700.0	GAAAGTT	-	ENSMUST00000110774.8:c.1844_1850GAAAGTT>	K616Dfs*16	AACR-H0723981	AACR-H0723981-M01-V01	AACR		False	False	False	False	False	7
MGA	ENSG00000174197.12	ENST00000219905.7	chr15	23	+	True	41989032	41989032	A	-	ENST00000219905.7:c.1824A>	N609Mfs*12	Frame_Shifting	E_2	DEL	True	2	Class 2: This mutation can be modeled, but the effect may not be consistent.	2aa	1aa	Mga	ENSMUSG00000033943.16	ENSMUST00000110774.8	chr2	23	+	DEL	Frame_Shifting	E_2	119747665.0	119747665.0	A	-	ENSMUST00000110774.8:c.1815A>	N606Ifs*12	119747665.0	119747665.0	A	-	ENSMUST00000110774.8:c.1815A>	N606Ifs*12	AACR-H0723982	AACR-H0723982-M01-V01	AACR		False	False	False	False	False	3
MGA	ENSG00000174197.12	ENST00000219905.7	chr15	23	+	True	41989042	41989042	G	-	ENST00000219905.7:c.1834G>	G612Efs*9	Frame_Shifting	E_2	DEL	True	2	Class 2: This mutation can be modeled, but the effect may not be consistent.	1aa	8aa	Mga	ENSMUSG00000033943.16	ENSMUST00000110774.8	chr2	23	+	DEL	Frame_Shifting	E_2	119747675.0	119747675.0	G	-	ENSMUST00000110774.8:c.1825G>	R611Efs*7	119747675.0	119747675.0	G	-	ENSMUST00000110774.8:c.1825G>	R611Efs*7	AACR-H0723986	AACR-H0723986-M01-V01	AACR		False	False	False	False	False	9
MGA	ENSG00000174197.12	ENST00000219905.7	chr15	23	+	True	41988957	41988957	G	-	ENST00000219905.7:c.1749G>	G584Afs*16	Frame_Shifting	E_2	DEL	True	2	Class 2: This mutation can be modeled, but the effect may not be consistent.	4aa	1aa	Mga	ENSMUSG00000033943.16	ENSMUST00000110774.8	chr2	23	+	DEL	Frame_Shifting	E_2	119747590.0	119747590.0	A	-	ENSMUST00000110774.8:c.1740A>	G581Afs*17	119747590.0	119747590.0	A	-	ENSMUST00000110774.8:c.1740A>	G581Afs*17	AACR-H0723990	AACR-H0723990-M01-V01	AACR		False	False	False	False	False	5
MGA	ENSG00000174197.12	ENST00000219905.7	chr15	23	+	True	41989137	41989137	T	-	ENST00000219905.7:c.1929T>	V644*	Frame_Shifting	E_2	DEL	True	2	Class 2: This mutation can be modeled, but the effect may not be consistent.	0aa	1aa	Mga	ENSMUSG00000033943.16	ENSMUST00000110774.8	chr2	23	+	DEL	Frame_Shifting	E_2	119747770.0	119747770.0	T	-	ENSMUST00000110774.8:c.1920T>	V641*	119747770.0	119747770.0	T	-	ENSMUST00000110774.8:c.1920T>	V641*	AACR-H0724017	AACR-H0724017-M01-V01	AACR		False	False	False	False	False	1
MGA	ENSG00000174197.12	ENST00000219905.7	chr15	23	+	True	41989167	41989180	GAAGCCTGATCTGG	-	ENST00000219905.7:c.1959_1972GAAGCCTGATCTGG>	K654Rfs*11	Frame_Shifting	E_2	DEL	True	2	Class 2: This mutation can be modeled, but the effect may not be consistent.	7aa	27aa	Mga	ENSMUSG00000033943.16	ENSMUST00000110774.8	chr2	23	+	DEL	Frame_Shifting	E_2	119747800.0	119747813.0	GAAACCTGATCTAG	-	ENSMUST00000110774.8:c.1950_1963GAAACCTGATCTAG>	K651Rfs*11	119747800.0	119747813.0	GAAACCTGATCTAG	-	ENSMUST00000110774.8:c.1950_1963GAAACCTGATCTAG>	K651Rfs*11	AACR-H0724030	AACR-H0724030-M01-V01	AACR		False	False	False	False	False	34
MGA	ENSG00000174197.12	ENST00000219905.7	chr15	23	+	True	41989072	41989073	CT	-	ENST00000219905.7:c.1864_1865CT>	C623*	Frame_Shifting	E_2	DEL	True	2	Class 2: This mutation can be modeled, but the effect may not be consistent.	0aa	0aa	Mga	ENSMUSG00000033943.16	ENSMUST00000110774.8	chr2	23	+	DEL	Frame_Shifting	E_2	119747705.0	119747706.0	CT	-	ENSMUST00000110774.8:c.1855_1856CT>	S620*	119747705.0	119747706.0	CT	-	ENSMUST00000110774.8:c.1855_1856CT>	S620*	AACR-H0724037	AACR-H0724037-M01-V01	AACR		False	False	False	False	False	0
MGA	ENSG00000174197.12	ENST00000219905.7	chr15	23	+	True	41989105	41989105	G	-	ENST00000219905.7:c.1897G>	G633Efs*4	Frame_Shifting	E_2	DEL	True	2	Class 2: This mutation can be modeled, but the effect may not be consistent.	9aa	3aa	Mga	ENSMUSG00000033943.16	ENSMUST00000110774.8	chr2	23	+	DEL	Frame_Shifting	E_2	119747738.0	119747738.0	G	-	ENSMUST00000110774.8:c.1888G>	K631Nfs*3	119747738.0	119747738.0	G	-	ENSMUST00000110774.8:c.1888G>	K631Nfs*3	AACR-H0724044	AACR-H0724044-M01-V01	AACR		False	False	False	False	False	12
MGA	ENSG00000174197.12	ENST00000219905.7	chr15	23	+	True	41961404	41961404	G	-	ENST00000219905.7:c.312G>	M104Ifs*9	Frame_Shifting	E_1	DEL	True	2	Class 2: This mutation can be modeled, but the effect may not be consistent.	13aa	27aa	Mga	ENSMUSG00000033943.16	ENSMUST00000110774.8	chr2	23	+	DEL	Frame_Shifting	E_1	119733465.0	119733465.0	G	-	ENSMUST00000110774.8:c.312G>	M104Ifs*9	119733465.0	119733465.0	G	-	ENSMUST00000110774.8:c.312G>	M104Ifs*9	AACR-H0724082	AACR-H0724082-M01-V01	AACR		False	False	False	False	False	40
MGA	ENSG00000174197.12	ENST00000219905.7	chr15	23	+	True	41961660	41961660	G	-	ENST00000219905.7:c.568G>	H191Ifs*25	Frame_Shifting	E_1	DEL	True	2	Class 2: This mutation can be modeled, but the effect may not be consistent.	37aa	22aa	Mga	ENSMUSG00000033943.16	ENSMUST00000110774.8	chr2	23	+	DEL	Frame_Shifting	E_1	119733721.0	119733721.0	G	-	ENSMUST00000110774.8:c.568G>	G190Dfs*26	119733721.0	119733721.0	G	-	ENSMUST00000110774.8:c.568G>	G190Dfs*26	AACR-H0724114	AACR-H0724114-M01-V01	AACR		False	False	False	False	False	59
MGA	ENSG00000174197.12	ENST00000219905.7	chr15	23	+	True	41961583	41961591	CCACAGGTC	T	ENST00000219905.7:c.491_499CCACAGGTC>T	S164Lfs*12	Frame_Shifting	E_1	DEL	True	2	Class 2: This mutation can be modeled, but the effect may not be consistent.	11aa	45aa	Mga	ENSMUSG00000033943.16	ENSMUST00000110774.8	chr2	23	+	DEL	Frame_Shifting	E_1	119733644.0	119733652.0	CTACAGGTC	T	ENSMUST00000110774.8:c.491_499CTACAGGTC>T	S164Lfs*12	119733644.0	119733652.0	CTACAGGTC	T	ENSMUST00000110774.8:c.491_499CTACAGGTC>T	S164Lfs*12	AACR-H0724132	AACR-H0724132-M01-V01	AACR		False	False	False	False	False	56
MGA	ENSG00000174197.12	ENST00000219905.7	chr15	23	+	True	41961598	41961600	GGA	TT	ENST00000219905.7:c.506_508GGA>TT	W169Ffs*47	Frame_Shifting	E_1	DEL	True	2	Class 2: This mutation can be modeled, but the effect may not be consistent.	16aa	42aa	Mga	ENSMUSG00000033943.16	ENSMUST00000110774.8	chr2	23	+	DEL	Frame_Shifting	E_1	119733659.0	119733661.0	GGA	TT	ENSMUST00000110774.8:c.506_508GGA>TT	W169Ffs*47	119733659.0	119733661.0	GGA	TT	ENSMUST00000110774.8:c.506_508GGA>TT	W169Ffs*47	AACR-H0724138	AACR-H0724138-M01-V01	AACR		False	False	False	False	False	58
MGA	ENSG00000174197.12	ENST00000219905.7	chr15	23	+	True	41961179	41961192	GCAGCCAGGAAATG	-	ENST00000219905.7:c.87_100GCAGCCAGGAAATG>	P31Nfs*2	Frame_Shifting	E_1	DEL	True	2	Class 2: This mutation can be modeled, but the effect may not be consistent.	8aa	10aa	Mga	ENSMUSG00000033943.16	ENSMUST00000110774.8	chr2	23	+	DEL	Frame_Shifting	E_1	119733240.0	119733253.0	GCAGCCAGGAAATG	-	ENSMUST00000110774.8:c.87_100GCAGCCAGGAAATG>	P31Nfs*2	119733240.0	119733253.0	GCAGCCAGGAAATG	-	ENSMUST00000110774.8:c.87_100GCAGCCAGGAAATG>	P31Nfs*2	AACR-H0724147	AACR-H0724147-M01-V01	AACR		False	False	False	False	False	18
MGA	ENSG00000174197.12	ENST00000219905.7	chr15	23	+	True	41961195	41961195	A	-	ENST00000219905.7:c.103A>	T36Lfs*23	Frame_Shifting	E_1	DEL	True	2	Class 2: This mutation can be modeled, but the effect may not be consistent.	14aa	9aa	Mga	ENSMUSG00000033943.16	ENSMUST00000110774.8	chr2	23	+	DEL	Frame_Shifting	E_1	119733256.0	119733256.0	A	-	ENSMUST00000110774.8:c.103A>	T36Lfs*6	119733256.0	119733256.0	A	-	ENSMUST00000110774.8:c.103A>	T36Lfs*6	AACR-H0724153	AACR-H0724153-M01-V01	AACR		False	False	False	False	False	23
MGA	ENSG00000174197.12	ENST00000219905.7	chr15	23	+	True	41961215	41961215	G	-	ENST00000219905.7:c.123G>	V42Lfs*17	Frame_Shifting	E_1	DEL	True	2	Class 2: This mutation can be modeled, but the effect may not be consistent.	20aa	3aa	Mga	ENSMUSG00000033943.16	ENSMUST00000110774.8	chr2	23	+	DEL	Frame_Shifting	E_1	119733276.0	119733276.0	A	-	ENSMUST00000110774.8:c.123A>	V42Lfs*10	119733276.0	119733276.0	A	-	ENSMUST00000110774.8:c.123A>	V42Lfs*10	AACR-H0724154	AACR-H0724154-M01-V01	AACR		False	False	False	False	False	23
MGA	ENSG00000174197.12	ENST00000219905.7	chr15	23	+	True	41961204	41961204	C	-	ENST00000219905.7:c.112C>	Q38Kfs*21	Frame_Shifting	E_1	DEL	True	2	Class 2: This mutation can be modeled, but the effect may not be consistent.	17aa	6aa	Mga	ENSMUSG00000033943.16	ENSMUST00000110774.8	chr2	23	+	DEL	Frame_Shifting	E_1	119733265.0	119733265.0	C	-	ENSMUST00000110774.8:c.112C>	Q38Kfs*4	119733265.0	119733265.0	C	-	ENSMUST00000110774.8:c.112C>	Q38Kfs*4	AACR-H0724157	AACR-H0724157-M01-V01	AACR		False	False	False	False	False	23
MGA	ENSG00000174197.12	ENST00000219905.7	chr15	23	+	True	41961113	41961117	TATAT	A	ENST00000219905.7:c.21_25TATAT>A	I8Wfs*20	Frame_Shifting	E_1	DEL	True	2	Class 2: This mutation can be modeled, but the effect may not be consistent.	6aa	8aa	Mga	ENSMUSG00000033943.16	ENSMUST00000110774.8	chr2	23	+	DEL	Frame_Shifting	E_1	119733174.0	119733178.0	CATAT	A	ENSMUST00000110774.8:c.21_25CATAT>A	I8Wfs*9	119733174.0	119733178.0	CATAT	A	ENSMUST00000110774.8:c.21_25CATAT>A	I8Wfs*9	AACR-H0724171	AACR-H0724171-M01-V01	AACR		False	False	False	False	False	14
MGA	ENSG00000174197.12	ENST00000219905.7	chr15	23	+	True	41961296	41961296	T	-	ENST00000219905.7:c.204T>	D69Ifs*27	Frame_Shifting	E_1	DEL	True	2	Class 2: This mutation can be modeled, but the effect may not be consistent.	5aa	4aa	Mga	ENSMUSG00000033943.16	ENSMUST00000110774.8	chr2	23	+	DEL	Frame_Shifting	E_1	119733357.0	119733357.0	T	-	ENSMUST00000110774.8:c.204T>	D69Ifs*27	119733357.0	119733357.0	T	-	ENSMUST00000110774.8:c.204T>	D69Ifs*27	AACR-H0724188	AACR-H0724188-M01-V01	AACR		False	False	False	False	False	9
MGA	ENSG00000174197.12	ENST00000219905.7	chr15	23	+	True	41961308	41961308	G	-	ENST00000219905.7:c.216G>	G73Vfs*23	Frame_Shifting	E_1	DEL	True	2	Class 2: This mutation can be modeled, but the effect may not be consistent.	9aa	0aa	Mga	ENSMUSG00000033943.16	ENSMUST00000110774.8	chr2	23	+	DEL	Frame_Shifting	E_1	119733369.0	119733369.0	G	-	ENSMUST00000110774.8:c.216G>	G73Efs*23	119733369.0	119733369.0	G	-	ENSMUST00000110774.8:c.216G>	G73Efs*23	AACR-H0724189	AACR-H0724189-M01-V01	AACR		False	False	False	False	False	9
MGA	ENSG00000174197.12	ENST00000219905.7	chr15	23	+	True	41961332	41961332	T	-	ENST00000219905.7:c.240T>	D80Efs*16	Frame_Shifting	E_1	DEL	True	2	Class 2: This mutation can be modeled, but the effect may not be consistent.	5aa	8aa	Mga	ENSMUSG00000033943.16	ENSMUST00000110774.8	chr2	23	+	DEL	Frame_Shifting	E_1	119733393.0	119733393.0	T	-	ENSMUST00000110774.8:c.240T>	D80Efs*16	119733393.0	119733393.0	T	-	ENSMUST00000110774.8:c.240T>	D80Efs*16	AACR-H0724193	AACR-H0724193-M01-V01	AACR		False	False	False	False	False	13
MGA	ENSG00000174197.12	ENST00000219905.7	chr15	23	+	True	41988348	41988354	TATTAAA	-	ENST00000219905.7:c.1140_1146TATTAAA>	I381Rfs*4	Frame_Shifting	E_2	DEL	True	2	Class 2: This mutation can be modeled, but the effect may not be consistent.	3aa	17aa	Mga	ENSMUSG00000033943.16	ENSMUST00000110774.8	chr2	23	+	DEL	Frame_Shifting	E_2	119746987.0	119746993.0	CATTAAA	-	ENSMUST00000110774.8:c.1137_1143CATTAAA>	I380Kfs*4	119746987.0	119746993.0	CATTAAA	-	ENSMUST00000110774.8:c.1137_1143CATTAAA>	I380Kfs*4	AACR-H0724286	AACR-H0724286-M01-V01	AACR		False	False	False	False	False	20
MGA	ENSG00000174197.12	ENST00000219905.7	chr15	23	+	True	41988352	41988353	AA	-	ENST00000219905.7:c.1144_1145AA>	K382Rfs*6	Frame_Shifting	E_2	DEL	True	2	Class 2: This mutation can be modeled, but the effect may not be consistent.	5aa	17aa	Mga	ENSMUSG00000033943.16	ENSMUST00000110774.8	chr2	23	+	DEL	Frame_Shifting	E_2	119746991.0	119746992.0	AA	-	ENSMUST00000110774.8:c.1141_1142AA>	K381Rfs*6	119746991.0	119746992.0	AA	-	ENSMUST00000110774.8:c.1141_1142AA>	K381Rfs*6	AACR-H0724289	AACR-H0724289-M01-V01	AACR		False	False	False	False	False	22
MGA	ENSG00000174197.12	ENST00000219905.7	chr15	23	+	True	41988357	41988357	G	-	ENST00000219905.7:c.1149G>	E384Nfs*3	Frame_Shifting	E_2	DEL	True	2	Class 2: This mutation can be modeled, but the effect may not be consistent.	6aa	16aa	Mga	ENSMUSG00000033943.16	ENSMUST00000110774.8	chr2	23	+	DEL	Frame_Shifting	E_2	119746996.0	119746996.0	A	-	ENSMUST00000110774.8:c.1146A>	E383Sfs*3	119746996.0	119746996.0	A	-	ENSMUST00000110774.8:c.1146A>	E383Sfs*3	AACR-H0724291	AACR-H0724291-M01-V01	AACR		False	False	False	False	False	22
MGA	ENSG00000174197.12	ENST00000219905.7	chr15	23	+	True	41962147	41962147	T	-	ENST00000219905.7:c.1055T>	S353Lfs*15	Frame_Shifting	E_1	DEL	True	2	Class 2: This mutation can be modeled, but the effect may not be consistent.	1aa	2aa	Mga	ENSMUSG00000033943.16	ENSMUST00000110774.8	chr2	23	+	DEL	Frame_Shifting	E_1	119734205.0	119734205.0	T	-	ENSMUST00000110774.8:c.1052T>	S352Lfs*6	119734205.0	119734205.0	T	-	ENSMUST00000110774.8:c.1052T>	S352Lfs*6	AACR-H0724301	AACR-H0724301-M01-V01	AACR		False	False	False	False	False	3
MGA	ENSG00000174197.12	ENST00000219905.7	chr15	23	+	True	41988288	41988288	T	-	ENST00000219905.7:c.1080T>	F361Lfs*7	Frame_Shifting	E_2	DEL	True	2	Class 2: This mutation can be modeled, but the effect may not be consistent.	0aa	5aa	Mga	ENSMUSG00000033943.16	ENSMUST00000110774.8	chr2	23	+	DEL	Frame_Shifting	E_2	119746927.0	119746927.0	T	-	ENSMUST00000110774.8:c.1077T>	F360Lfs*26	119746927.0	119746927.0	T	-	ENSMUST00000110774.8:c.1077T>	F360Lfs*26	AACR-H0724313	AACR-H0724313-M01-V01	AACR		False	False	False	False	False	5
MGA	ENSG00000174197.12	ENST00000219905.7	chr15	23	+	True	41961745	41961766	TAAATGGCCCTGGTGTCCACAC	-	ENST00000219905.7:c.653_674TAAATGGCCCTGGTGTCCACAC>	L218Ffs*12	Frame_Shifting	E_1	DEL	True	2	Class 2: This mutation can be modeled, but the effect may not be consistent.	4aa	38aa	Mga	ENSMUSG00000033943.16	ENSMUST00000110774.8	chr2	23	+	DEL	Frame_Shifting	E_1	119733806.0	119733827.0	TAAATGGCCCCGGTGTTCATAC	-	ENSMUST00000110774.8:c.653_674TAAATGGCCCCGGTGTTCATAC>	L218Ffs*12	119733806.0	119733827.0	TAAATGGCCCCGGTGTTCATAC	-	ENSMUST00000110774.8:c.653_674TAAATGGCCCCGGTGTTCATAC>	L218Ffs*12	AACR-H0724321	AACR-H0724321-M01-V01	AACR		False	False	False	False	False	42
MGA	ENSG00000174197.12	ENST00000219905.7	chr15	23	+	True	41961767	41961767	T	-	ENST00000219905.7:c.675T>	F226Lfs*11	Frame_Shifting	E_1	DEL	True	2	Class 2: This mutation can be modeled, but the effect may not be consistent.	11aa	38aa	Mga	ENSMUSG00000033943.16	ENSMUST00000110774.8	chr2	23	+	DEL	Frame_Shifting	E_1	119733828.0	119733828.0	T	-	ENSMUST00000110774.8:c.675T>	F226Lfs*11	119733828.0	119733828.0	T	-	ENSMUST00000110774.8:c.675T>	F226Lfs*11	AACR-H0724329	AACR-H0724329-M01-V01	AACR		False	False	False	False	False	49
MGA	ENSG00000174197.12	ENST00000219905.7	chr15	23	+	True	41961784	41961790	CTGAATT	-	ENST00000219905.7:c.692_698CTGAATT>	E232Lfs*3	Frame_Shifting	E_1	DEL	True	2	Class 2: This mutation can be modeled, but the effect may not be consistent.	17aa	30aa	Mga	ENSMUSG00000033943.16	ENSMUST00000110774.8	chr2	23	+	DEL	Frame_Shifting	E_1	119733845.0	119733851.0	CTGAATT	-	ENSMUST00000110774.8:c.692_698CTGAATT>	E232Lfs*3	119733845.0	119733851.0	CTGAATT	-	ENSMUST00000110774.8:c.692_698CTGAATT>	E232Lfs*3	AACR-H0724335	AACR-H0724335-M01-V01	AACR		False	False	False	False	False	47
MGA	ENSG00000174197.12	ENST00000219905.7	chr15	23	+	True	41961933	41961933	G	-	ENST00000219905.7:c.841G>	N282Ifs*47	Frame_Shifting	E_1	DEL	True	2	Class 2: This mutation can be modeled, but the effect may not be consistent.	6aa	0aa	Mga	ENSMUSG00000033943.16	ENSMUST00000110774.8	chr2	23	+	DEL	Frame_Shifting	E_1	119733994.0	119733994.0	G	-	ENSMUST00000110774.8:c.841G>	N282Ifs*30	119733994.0	119733994.0	G	-	ENSMUST00000110774.8:c.841G>	N282Ifs*30	AACR-H0724368	AACR-H0724368-M01-V01	AACR		False	False	False	False	False	6
MGA	ENSG00000174197.12	ENST00000219905.7	chr15	23	+	True	41961968	41961968	C	-	ENST00000219905.7:c.876C>	R293Vfs*36	Frame_Shifting	E_1	DEL	True	2	Class 2: This mutation can be modeled, but the effect may not be consistent.	2aa	5aa	Mga	ENSMUSG00000033943.16	ENSMUST00000110774.8	chr2	23	+	DEL	Frame_Shifting	E_1	119734029.0	119734029.0	T	-	ENSMUST00000110774.8:c.876T>	R293Vfs*19	119734029.0	119734029.0	T	-	ENSMUST00000110774.8:c.876T>	R293Vfs*19	AACR-H0724377	AACR-H0724377-M01-V01	AACR		False	False	False	False	False	7
MGA	ENSG00000174197.12	ENST00000219905.7	chr15	23	+	True	41961895	41961896	AG	-	ENST00000219905.7:c.803_804AG>	D270Wfs*8	Frame_Shifting	E_1	DEL	True	2	Class 2: This mutation can be modeled, but the effect may not be consistent.	2aa	1aa	Mga	ENSMUSG00000033943.16	ENSMUST00000110774.8	chr2	23	+	DEL	Frame_Shifting	E_1	119733956.0	119733957.0	AG	-	ENSMUST00000110774.8:c.803_804AG>	E270Rfs*6	119733956.0	119733957.0	AG	-	ENSMUST00000110774.8:c.803_804AG>	E270Rfs*6	AACR-H0724381	AACR-H0724381-M01-V01	AACR		False	False	False	False	False	3
MGA	ENSG00000174197.12	ENST00000219905.7	chr15	23	+	True	41961861	41961861	G	-	ENST00000219905.7:c.769G>	G257Afs*7	Frame_Shifting	E_1	DEL	True	2	Class 2: This mutation can be modeled, but the effect may not be consistent.	43aa	6aa	Mga	ENSMUSG00000033943.16	ENSMUST00000110774.8	chr2	23	+	DEL	Frame_Shifting	E_1	119733922.0	119733922.0	G	-	ENSMUST00000110774.8:c.769G>	G257Afs*7	119733922.0	119733922.0	G	-	ENSMUST00000110774.8:c.769G>	G257Afs*7	AACR-H0724393	AACR-H0724393-M01-V01	AACR		False	False	False	False	False	49
MGA	ENSG00000174197.12	ENST00000219905.7	chr15	23	+	True	41961891	41961891	C	-	ENST00000219905.7:c.799C>	Q268Rfs*61	Frame_Shifting	E_1	DEL	True	2	Class 2: This mutation can be modeled, but the effect may not be consistent.	1aa	2aa	Mga	ENSMUSG00000033943.16	ENSMUST00000110774.8	chr2	23	+	DEL	Frame_Shifting	E_1	119733952.0	119733952.0	C	-	ENSMUST00000110774.8:c.799C>	P267Lfs*45	119733952.0	119733952.0	C	-	ENSMUST00000110774.8:c.799C>	P267Lfs*45	AACR-H0724397	AACR-H0724397-M01-V01	AACR		False	False	False	False	False	3
MGA	ENSG00000174197.12	ENST00000219905.7	chr15	23	+	True	42005675	42005688	GAGAAAGAAGCTAG	TAAAAGAAGCTAC	ENST00000219905.7:c.3411_3424GAGAAAGAAGCTAG>TAAAAGAAGCTAC	K1137Nfs*25	Frame_Shifting	E_8	DEL	True	2	Class 2: This mutation can be modeled, but the effect may not be consistent.	8aa	2aa	Mga	ENSMUSG00000033943.16	ENSMUST00000110774.8	chr2	23	+	DEL	Frame_Shifting	E_8	119757183.0	119757196.0	GAGAAAGAAGCTCG	TAAAAGAAGCTAC	ENSMUST00000110774.8:c.3399_3412GAGAAAGAAGCTCG>TAAAAGAAGCTAC	K1133Nfs*25	119757183.0	119757196.0	GAGAAAGAAGCTCG	TAAAAGAAGCTAC	ENSMUST00000110774.8:c.3399_3412GAGAAAGAAGCTCG>TAAAAGAAGCTAC	K1133Nfs*25	AACR-H0724430	AACR-H0724430-M01-V01	AACR		False	False	False	False	False	10
MGA	ENSG00000174197.12	ENST00000219905.7	chr15	23	+	True	42005694	42005697	AGTG	-	ENST00000219905.7:c.3430+0_3AGTG>	X1143_splice	Splice_Site	E_8	DEL	True	2	Class 2: This mutation can be modeled, but the effect may not be consistent.	6nt	6nt	Mga	ENSMUSG00000033943.16	ENSMUST00000110774.8	chr2	23	+	DEL	Splice_Site	E_8	119757202.0	119757205.0	AGTG	-	ENSMUST00000110774.8:c.3418+0_3AGTG>	X1139_splice	119757202.0	119757205.0	AGTG	-	ENSMUST00000110774.8:c.3418+0_3AGTG>	X1139_splice	AACR-H0724437	AACR-H0724437-M01-V01	AACR		False	False	False	False	False	12
MGA	ENSG00000174197.12	ENST00000219905.7	chr15	23	+	True	42005699	42005699	G	-	ENST00000219905.7:c.3430+5G>		Non_Coding,I	I_8	DEL	True	2	Class 2: This mutation can be modeled, but the effect may not be consistent.	11nt	4nt	Mga	ENSMUSG00000033943.16	ENSMUST00000110774.8	chr2	23	+	DEL	Intron	I_8	119757207.0	119757207.0	G	-	ENSMUST00000110774.8:c.3418+5G>		119757207.0	119757207.0	G	-	ENSMUST00000110774.8:c.3418+5G>		AACR-H0724440	AACR-H0724440-M01-V01	AACR		False	False	False	False	False	15
MGA	ENSG00000174197.12	ENST00000219905.7	chr15	23	+	True	42019450	42019466	ATCCAGAACCAGTTTAT	-	ENST00000219905.7:c.3503_3519ATCCAGAACCAGTTTAT>	E1170Hfs*6	Frame_Shifting	E_9	DEL	True	2	Class 2: This mutation can be modeled, but the effect may not be consistent.	19aa	9aa	Mga	ENSMUSG00000033943.16	ENSMUST00000110774.8	chr2	23	+	DEL	Frame_Shifting	E_9	119762264.0	119762280.0	ATCCAGAGCCGGTTTAT	-	ENSMUST00000110774.8:c.3491_3507ATCCAGAGCCGGTTTAT>	P1165Sfs*7	119762264.0	119762280.0	ATCCAGAGCCGGTTTAT	-	ENSMUST00000110774.8:c.3491_3507ATCCAGAGCCGGTTTAT>	P1165Sfs*7	AACR-H0724457	AACR-H0724457-M01-V01	AACR		False	False	False	False	False	28
MGA	ENSG00000174197.12	ENST00000219905.7	chr15	23	+	True	42019560	42019560	G	-	ENST00000219905.7:c.3613G>	G1205Efs*15	Frame_Shifting	E_9	DEL	True	2	Class 2: This mutation can be modeled, but the effect may not be consistent.	0aa	2aa	Mga	ENSMUSG00000033943.16	ENSMUST00000110774.8	chr2	23	+	DEL	Frame_Shifting	E_9	119762371.0	119762371.0	G	-	ENSMUST00000110774.8:c.3598G>	G1200Efs*15	119762371.0	119762371.0	G	-	ENSMUST00000110774.8:c.3598G>	G1200Efs*15	AACR-H0724465	AACR-H0724465-M01-V01	AACR		False	False	False	False	False	2
MGA	ENSG00000174197.12	ENST00000219905.7	chr15	23	+	True	42019452	42019452	C	-	ENST00000219905.7:c.3505C>	P1169Qfs*15	Frame_Shifting	E_9	DEL	True	2	Class 2: This mutation can be modeled, but the effect may not be consistent.	20aa	13aa	Mga	ENSMUSG00000033943.16	ENSMUST00000110774.8	chr2	23	+	DEL	Frame_Shifting	E_9	119762266.0	119762266.0	C	-	ENSMUST00000110774.8:c.3493C>	P1165Qfs*15	119762266.0	119762266.0	C	-	ENSMUST00000110774.8:c.3493C>	P1165Qfs*15	AACR-H0724471	AACR-H0724471-M01-V01	AACR		False	False	False	False	False	33
MGA	ENSG00000174197.12	ENST00000219905.7	chr15	23	+	True	42005663	42005664	AG	-	ENST00000219905.7:c.3399_3400AG>	K1136Efs*11	Frame_Shifting	E_8	DEL	True	2	Class 2: This mutation can be modeled, but the effect may not be consistent.	4aa	10aa	Mga	ENSMUSG00000033943.16	ENSMUST00000110774.8	chr2	23	+	DEL	Frame_Shifting	E_8	119757171.0	119757172.0	GG	-	ENSMUST00000110774.8:c.3387_3388GG>	K1132Efs*11	119757171.0	119757172.0	GG	-	ENSMUST00000110774.8:c.3387_3388GG>	K1132Efs*11	AACR-H0724487	AACR-H0724487-M01-V01	AACR		False	False	False	False	False	14
MGA	ENSG00000174197.12	ENST00000219905.7	chr15	23	+	True	42005519	42005547	AAAAGTTGTACTTGTTAAAGGAGGATCCA	-	ENST00000219905.7:c.3255_3283AAAAGTTGTACTTGTTAAAGGAGGATCCA>	K1086Nfs*2	Frame_Shifting	E_8	DEL	True	2	Class 2: This mutation can be modeled, but the effect may not be consistent.	101aa	4aa	Mga	ENSMUSG00000033943.16	ENSMUST00000110774.8	chr2	23	+	DEL	Frame_Shifting	E_8	119757030.0	119757058.0	AAAAGTTGTGTTGGTTAAAGGGGGATCTA	-	ENSMUST00000110774.8:c.3246_3274AAAAGTTGTGTTGGTTAAAGGGGGATCTA>	K1083Nfs*6	119757030.0	119757058.0	AAAAGTTGTGTTGGTTAAAGGGGGATCTA	-	ENSMUST00000110774.8:c.3246_3274AAAAGTTGTGTTGGTTAAAGGGGGATCTA>	K1083Nfs*6	AACR-H0724491	AACR-H0724491-M01-V01	AACR		False	False	False	False	False	105
MGA	ENSG00000174197.12	ENST00000219905.7	chr15	23	+	True	42005533	42005533	T	-	ENST00000219905.7:c.3269T>	G1092Efs*41	Frame_Shifting	E_8	DEL	True	2	Class 2: This mutation can be modeled, but the effect may not be consistent.	106aa	9aa	Mga	ENSMUSG00000033943.16	ENSMUST00000110774.8	chr2	23	+	DEL	Frame_Shifting	E_8	119757044.0	119757044.0	T	-	ENSMUST00000110774.8:c.3260T>	G1090Dfs*39	119757044.0	119757044.0	T	-	ENSMUST00000110774.8:c.3260T>	G1090Dfs*39	AACR-H0724494	AACR-H0724494-M01-V01	AACR		False	False	False	False	False	115
MGA	ENSG00000174197.12	ENST00000219905.7	chr15	23	+	True	42005541	42005541	G	-	ENST00000219905.7:c.3277G>	G1093Dfs*40	Frame_Shifting	E_8	DEL	True	2	Class 2: This mutation can be modeled, but the effect may not be consistent.	109aa	6aa	Mga	ENSMUSG00000033943.16	ENSMUST00000110774.8	chr2	23	+	DEL	Frame_Shifting	E_8	119757052.0	119757052.0	G	-	ENSMUST00000110774.8:c.3268G>	G1090Dfs*39	119757052.0	119757052.0	G	-	ENSMUST00000110774.8:c.3268G>	G1090Dfs*39	AACR-H0724498	AACR-H0724498-M01-V01	AACR		False	False	False	False	False	115
MGA	ENSG00000174197.12	ENST00000219905.7	chr15	23	+	True	42005558	42005558	T	-	ENST00000219905.7:c.3294T>	Q1100Rfs*33	Frame_Shifting	E_8	DEL	True	2	Class 2: This mutation can be modeled, but the effect may not be consistent.	114aa	1aa	Mga	ENSMUSG00000033943.16	ENSMUST00000110774.8	chr2	23	+	DEL	Frame_Shifting	E_8	119757069.0	119757069.0	T	-	ENSMUST00000110774.8:c.3285T>	F1096Sfs*33	119757069.0	119757069.0	T	-	ENSMUST00000110774.8:c.3285T>	F1096Sfs*33	AACR-H0724505	AACR-H0724505-M01-V01	AACR		False	False	False	False	False	115
MGA	ENSG00000174197.12	ENST00000219905.7	chr15	23	+	True	42005519	42005519	A	-	ENST00000219905.7:c.3255A>	V1087Lfs*46	Frame_Shifting	E_8	DEL	True	2	Class 2: This mutation can be modeled, but the effect may not be consistent.	101aa	14aa	Mga	ENSMUSG00000033943.16	ENSMUST00000110774.8	chr2	23	+	DEL	Frame_Shifting	E_8	119757030.0	119757030.0	A	-	ENSMUST00000110774.8:c.3246A>	V1084Lfs*45	119757030.0	119757030.0	A	-	ENSMUST00000110774.8:c.3246A>	V1084Lfs*45	AACR-H0724509	AACR-H0724509-M01-V01	AACR		False	False	False	False	False	115
MGA	ENSG00000174197.12	ENST00000219905.7	chr15	23	+	True	42005513	42005535	GAAAAGAAAAGTTGTACTTGTTA	-	ENST00000219905.7:c.3249_3271GAAAAGAAAAGTTGTACTTGTTA>	K1084Rfs*6	Frame_Shifting	E_8	DEL	True	2	Class 2: This mutation can be modeled, but the effect may not be consistent.	99aa	8aa	Mga	ENSMUSG00000033943.16	ENSMUST00000110774.8	chr2	23	+	DEL	Frame_Shifting	E_8	119757024.0	119757046.0	GAAAAGAAAAGTTGTGTTGGTTA	-	ENSMUST00000110774.8:c.3240_3262GAAAAGAAAAGTTGTGTTGGTTA>	K1081Rfs*4	119757024.0	119757046.0	GAAAAGAAAAGTTGTGTTGGTTA	-	ENSMUST00000110774.8:c.3240_3262GAAAAGAAAAGTTGTGTTGGTTA>	K1081Rfs*4	AACR-H0724511	AACR-H0724511-M01-V01	AACR		False	False	False	False	False	107
MGA	ENSG00000174197.12	ENST00000219905.7	chr15	23	+	True	42005482	42005486	GACCA	-	ENST00000219905.7:c.3218_3222GACCA>	P1074Lfs*16	Frame_Shifting	E_8	DEL	True	2	Class 2: This mutation can be modeled, but the effect may not be consistent.	89aa	25aa	Mga	ENSMUSG00000033943.16	ENSMUST00000110774.8	chr2	23	+	DEL	Frame_Shifting	E_8	119756993.0	119756997.0	GACCA	-	ENSMUST00000110774.8:c.3209_3213GACCA>	P1071Lfs*16	119756993.0	119756997.0	GACCA	-	ENSMUST00000110774.8:c.3209_3213GACCA>	P1071Lfs*16	AACR-H0724523	AACR-H0724523-M01-V01	AACR		False	False	False	False	False	114
MGA	ENSG00000174197.12	ENST00000219905.7	chr15	23	+	True	42005486	42005487	AG	-	ENST00000219905.7:c.3222_3223AG>	D1075Lfs*16	Frame_Shifting	E_8	DEL	True	2	Class 2: This mutation can be modeled, but the effect may not be consistent.	90aa	24aa	Mga	ENSMUSG00000033943.16	ENSMUST00000110774.8	chr2	23	+	DEL	Frame_Shifting	E_8	119756997.0	119756998.0	AG	-	ENSMUST00000110774.8:c.3213_3214AG>	D1072Lfs*16	119756997.0	119756998.0	AG	-	ENSMUST00000110774.8:c.3213_3214AG>	D1072Lfs*16	AACR-H0724525	AACR-H0724525-M01-V01	AACR		False	False	False	False	False	114
MGA	ENSG00000174197.12	ENST00000219905.7	chr15	23	+	True	42005499	42005521	GGTTGTACTTGTTTGAAAAGAAA	-	ENST00000219905.7:c.3235_3257GGTTGTACTTGTTTGAAAAGAAA>	G1079Sfs*5	Frame_Shifting	E_8	DEL	True	2	Class 2: This mutation can be modeled, but the effect may not be consistent.	95aa	13aa	Mga	ENSMUSG00000033943.16	ENSMUST00000110774.8	chr2	23	+	DEL	Frame_Shifting	E_8	119757010.0	119757032.0	GGTTGCACTTGTTTGAAAAGAAA	-	ENSMUST00000110774.8:c.3226_3248GGTTGCACTTGTTTGAAAAGAAA>	G1076Sfs*5	119757010.0	119757032.0	GGTTGCACTTGTTTGAAAAGAAA	-	ENSMUST00000110774.8:c.3226_3248GGTTGCACTTGTTTGAAAAGAAA>	G1076Sfs*5	AACR-H0724528	AACR-H0724528-M01-V01	AACR		False	False	False	False	False	108
MGA	ENSG00000174197.12	ENST00000219905.7	chr15	23	+	True	42005500	42005522	GTTGTACTTGTTTGAAAAGAAAA	-	ENST00000219905.7:c.3236_3258GTTGTACTTGTTTGAAAAGAAAA>	L1083*	Frame_Shifting	E_8	DEL	True	2	Class 2: This mutation can be modeled, but the effect may not be consistent.	95aa	13aa	Mga	ENSMUSG00000033943.16	ENSMUST00000110774.8	chr2	23	+	DEL	Frame_Shifting	E_8	119757011.0	119757033.0	GTTGCACTTGTTTGAAAAGAAAA	-	ENSMUST00000110774.8:c.3227_3249GTTGCACTTGTTTGAAAAGAAAA>	T1078Vfs*3	119757011.0	119757033.0	GTTGCACTTGTTTGAAAAGAAAA	-	ENSMUST00000110774.8:c.3227_3249GTTGCACTTGTTTGAAAAGAAAA>	T1078Vfs*3	AACR-H0724529	AACR-H0724529-M01-V01	AACR		False	False	False	False	False	108
MGA	ENSG00000174197.12	ENST00000219905.7	chr15	23	+	True	42005641	42005641	G	-	ENST00000219905.7:c.3377G>	E1127Rfs*6	Frame_Shifting	E_8	DEL	True	2	Class 2: This mutation can be modeled, but the effect may not be consistent.	0aa	0aa	Mga	ENSMUSG00000033943.16	ENSMUST00000110774.8	chr2	23	+	DEL	Frame_Shifting	E_8	119757149.0	119757149.0	G	-	ENSMUST00000110774.8:c.3365G>	R1122Kfs*7	119757149.0	119757149.0	G	-	ENSMUST00000110774.8:c.3365G>	R1122Kfs*7	AACR-H0724547	AACR-H0724547-M01-V01	AACR		False	False	False	False	False	0
MGA	ENSG00000174197.12	ENST00000219905.7	chr15	23	+	True	42005570	42005570	G	-	ENST00000219905.7:c.3306G>	A1103Lfs*30	Frame_Shifting	E_8	DEL	True	2	Class 2: This mutation can be modeled, but the effect may not be consistent.	0aa	0aa	Mga	ENSMUSG00000033943.16	ENSMUST00000110774.8	chr2	23	+	DEL	Frame_Shifting	E_8	119757078.0	119757078.0	G	-	ENSMUST00000110774.8:c.3294G>	K1099Rfs*30	119757078.0	119757078.0	G	-	ENSMUST00000110774.8:c.3294G>	K1099Rfs*30	AACR-H0724556	AACR-H0724556-M01-V01	AACR		False	False	False	False	False	0
MGA	ENSG00000174197.12	ENST00000219905.7	chr15	23	+	True	42005592	42005592	T	-	ENST00000219905.7:c.3328T>	Y1111Mfs*22	Frame_Shifting	E_8	DEL	True	2	Class 2: This mutation can be modeled, but the effect may not be consistent.	0aa	7aa	Mga	ENSMUSG00000033943.16	ENSMUST00000110774.8	chr2	23	+	DEL	Frame_Shifting	E_8	119757103.0	119757103.0	T	-	ENSMUST00000110774.8:c.3319T>	Y1108Mfs*21	119757103.0	119757103.0	T	-	ENSMUST00000110774.8:c.3319T>	Y1108Mfs*21	AACR-H0724565	AACR-H0724565-M01-V01	AACR		False	False	False	False	False	7
MGA	ENSG00000174197.12	ENST00000219905.7	chr15	23	+	True	42028493	42028496	GGGA	-	ENST00000219905.7:c.4031_4034GGGA>	E1345Kfs*7	Frame_Shifting	E_12	DEL	True	2	Class 2: This mutation can be modeled, but the effect may not be consistent.	19aa	36aa	Mga	ENSMUSG00000033943.16	ENSMUST00000110774.8	chr2	23	+	DEL	Frame_Shifting	E_12	119765744.0	119765747.0	GGGA	-	ENSMUST00000110774.8:c.4010_4013GGGA>	W1337*	119765744.0	119765747.0	GGGA	-	ENSMUST00000110774.8:c.4010_4013GGGA>	W1337*	AACR-H0724624	AACR-H0724624-M01-V01	AACR		False	False	False	False	False	55
MGA	ENSG00000174197.12	ENST00000219905.7	chr15	23	+	True	42028497	42028497	G	-	ENST00000219905.7:c.4035G>	E1346Kfs*7	Frame_Shifting	E_12	DEL	True	2	Class 2: This mutation can be modeled, but the effect may not be consistent.	20aa	36aa	Mga	ENSMUSG00000033943.16	ENSMUST00000110774.8	chr2	23	+	DEL	Frame_Shifting	E_12	119765748.0	119765748.0	A	-	ENSMUST00000110774.8:c.4014A>	E1339Kfs*7	119765748.0	119765748.0	A	-	ENSMUST00000110774.8:c.4014A>	E1339Kfs*7	AACR-H0724626	AACR-H0724626-M01-V01	AACR		False	False	False	False	False	56
MGA	ENSG00000174197.12	ENST00000219905.7	chr15	23	+	True	42028438	42028438	C	-	ENST00000219905.7:c.3976C>	Q1326Rfs*10	Frame_Shifting	E_12	DEL	True	2	Class 2: This mutation can be modeled, but the effect may not be consistent.	1aa	55aa	Mga	ENSMUSG00000033943.16	ENSMUST00000110774.8	chr2	23	+	DEL	Frame_Shifting	E_12	119765689.0	119765689.0	C	-	ENSMUST00000110774.8:c.3955C>	Q1319Rfs*10	119765689.0	119765689.0	C	-	ENSMUST00000110774.8:c.3955C>	Q1319Rfs*10	AACR-H0724644	AACR-H0724644-M01-V01	AACR		False	False	False	False	False	56
MGA	ENSG00000174197.12	ENST00000219905.7	chr15	23	+	True	42028461	42028471	CAAACTGATTG	-	ENST00000219905.7:c.3999_4009CAAACTGATTG>	K1334Dfs*24	Frame_Shifting	E_12	DEL	True	2	Class 2: This mutation can be modeled, but the effect may not be consistent.	8aa	44aa	Mga	ENSMUSG00000033943.16	ENSMUST00000110774.8	chr2	23	+	DEL	Frame_Shifting	E_12	119765712.0	119765722.0	CAAATTGATAG	-	ENSMUST00000110774.8:c.3978_3988CAAATTGATAG>	K1327Dfs*24	119765712.0	119765722.0	CAAATTGATAG	-	ENSMUST00000110774.8:c.3978_3988CAAATTGATAG>	K1327Dfs*24	AACR-H0724656	AACR-H0724656-M01-V01	AACR		False	False	False	False	False	52
MGA	ENSG00000174197.12	ENST00000219905.7	chr15	23	+	True	42028466	42028469	TGAT	-	ENST00000219905.7:c.4004_4007TGAT>	I1336Rfs*16	Frame_Shifting	E_12	DEL	True	2	Class 2: This mutation can be modeled, but the effect may not be consistent.	10aa	45aa	Mga	ENSMUSG00000033943.16	ENSMUST00000110774.8	chr2	23	+	DEL	Frame_Shifting	E_12	119765717.0	119765720.0	TGAT	-	ENSMUST00000110774.8:c.3983_3986TGAT>	L1328*	119765717.0	119765720.0	TGAT	-	ENSMUST00000110774.8:c.3983_3986TGAT>	L1328*	AACR-H0724657	AACR-H0724657-M01-V01	AACR		False	False	False	False	False	55
MGA	ENSG00000174197.12	ENST00000219905.7	chr15	23	+	True	42028467	42028467	G	-	ENST00000219905.7:c.4005G>	I1336Lfs*17	Frame_Shifting	E_12	DEL	True	2	Class 2: This mutation can be modeled, but the effect may not be consistent.	10aa	46aa	Mga	ENSMUSG00000033943.16	ENSMUST00000110774.8	chr2	23	+	DEL	Frame_Shifting	E_12	119765718.0	119765718.0	G	-	ENSMUST00000110774.8:c.3984G>	I1329*	119765718.0	119765718.0	G	-	ENSMUST00000110774.8:c.3984G>	I1329*	AACR-H0724658	AACR-H0724658-M01-V01	AACR		False	False	False	False	False	56
MGA	ENSG00000174197.12	ENST00000219905.7	chr15	23	+	True	42021383	42021383	C	-	ENST00000219905.7:c.3679C>	P1227Qfs*9	Frame_Shifting	E_10	DEL	True	2	Class 2: This mutation can be modeled, but the effect may not be consistent.	15aa	22aa	Mga	ENSMUSG00000033943.16	ENSMUST00000110774.8	chr2	23	+	DEL	Frame_Shifting	E_10	119763006.0	119763006.0	C	-	ENSMUST00000110774.8:c.3664C>	P1222Qfs*9	119763006.0	119763006.0	C	-	ENSMUST00000110774.8:c.3664C>	P1222Qfs*9	AACR-H0724665	AACR-H0724665-M01-V01	AACR		False	False	False	False	False	37
MGA	ENSG00000174197.12	ENST00000219905.7	chr15	23	+	True	42021428	42021428	C	-	ENST00000219905.7:c.3724C>	R1242Efs*49	Frame_Shifting	E_10	DEL	True	2	Class 2: This mutation can be modeled, but the effect may not be consistent.	30aa	7aa	Mga	ENSMUSG00000033943.16	ENSMUST00000110774.8	chr2	23	+	DEL	Frame_Shifting	E_10	119763051.0	119763051.0	C	-	ENSMUST00000110774.8:c.3709C>	R1237Efs*47	119763051.0	119763051.0	C	-	ENSMUST00000110774.8:c.3709C>	R1237Efs*47	AACR-H0724676	AACR-H0724676-M01-V01	AACR		False	False	False	False	False	37
MGA	ENSG00000174197.12	ENST00000219905.7	chr15	23	+	True	42021448	42021449	AG	-	ENST00000219905.7:c.3744_3745AG>	E1249Gfs*24	Frame_Shifting	E_10	DEL	True	2	Class 2: This mutation can be modeled, but the effect may not be consistent.	36aa	0aa	Mga	ENSMUSG00000033943.16	ENSMUST00000110774.8	chr2	23	+	DEL	Frame_Shifting	E_10	119763071.0	119763072.0	AG	-	ENSMUST00000110774.8:c.3729_3730AG>	E1244Gfs*24	119763071.0	119763072.0	AG	-	ENSMUST00000110774.8:c.3729_3730AG>	E1244Gfs*24	AACR-H0724680	AACR-H0724680-M01-V01	AACR		False	False	False	False	False	36
MGA	ENSG00000174197.12	ENST00000219905.7	chr15	23	+	True	42021514	42021514	T	-	ENST00000219905.7:c.3810T>	H1271Ifs*20	Frame_Shifting	E_10	DEL	True	2	Class 2: This mutation can be modeled, but the effect may not be consistent.	0aa	0aa	Mga	ENSMUSG00000033943.16	ENSMUST00000110774.8	chr2	23	+	DEL	Frame_Shifting	E_10	119763137.0	119763137.0	T	-	ENSMUST00000110774.8:c.3795T>	Y1266Tfs*18	119763137.0	119763137.0	T	-	ENSMUST00000110774.8:c.3795T>	Y1266Tfs*18	AACR-H0724740	AACR-H0724740-M01-V01	AACR		False	False	False	False	False	0
MGA	ENSG00000174197.12	ENST00000219905.7	chr15	23	+	True	42021523	42021523	C	-	ENST00000219905.7:c.3819C>	P1274Lfs*17	Frame_Shifting	E_10	DEL	True	2	Class 2: This mutation can be modeled, but the effect may not be consistent.	1aa	2aa	Mga	ENSMUSG00000033943.16	ENSMUST00000110774.8	chr2	23	+	DEL	Frame_Shifting	E_10	119763146.0	119763146.0	T	-	ENSMUST00000110774.8:c.3804T>	P1269Lfs*15	119763146.0	119763146.0	T	-	ENSMUST00000110774.8:c.3804T>	P1269Lfs*15	AACR-H0724744	AACR-H0724744-M01-V01	AACR		False	False	False	False	False	3
MGA	ENSG00000174197.12	ENST00000219905.7	chr15	23	+	True	41991357	41991357	G	-	ENST00000219905.7:c.2188G>	V730Wfs*3	Frame_Shifting	E_4	DEL	True	2	Class 2: This mutation can be modeled, but the effect may not be consistent.	3aa	10aa	Mga	ENSMUSG00000033943.16	ENSMUST00000110774.8	chr2	23	+	DEL	Frame_Shifting	E_4	119750388.0	119750388.0	G	-	ENSMUST00000110774.8:c.2179G>	V727Wfs*3	119750388.0	119750388.0	G	-	ENSMUST00000110774.8:c.2179G>	V727Wfs*3	AACR-H0724748	AACR-H0724748-M01-V01	AACR		False	False	False	False	False	13
MGA	ENSG00000174197.12	ENST00000219905.7	chr15	23	+	True	42002958	42002958	A	-	ENST00000219905.7:c.2495A>	N833Mfs*5	Frame_Shifting	E_7	DEL	True	2	Class 2: This mutation can be modeled, but the effect may not be consistent.	17aa	8aa	Mga	ENSMUSG00000033943.16	ENSMUST00000110774.8	chr2	23	+	DEL	Frame_Shifting	E_7	119753978.0	119753978.0	A	-	ENSMUST00000110774.8:c.2486A>	N830Mfs*5	119753978.0	119753978.0	A	-	ENSMUST00000110774.8:c.2486A>	N830Mfs*5	AACR-H0724757	AACR-H0724757-M01-V01	AACR		False	False	False	False	False	25
MGA	ENSG00000174197.12	ENST00000219905.7	chr15	23	+	True	42002973	42002973	T	-	ENST00000219905.7:c.2510T>	L837Rfs*36	Frame_Shifting	E_7	DEL	True	2	Class 2: This mutation can be modeled, but the effect may not be consistent.	22aa	3aa	Mga	ENSMUSG00000033943.16	ENSMUST00000110774.8	chr2	23	+	DEL	Frame_Shifting	E_7	119753993.0	119753993.0	T	-	ENSMUST00000110774.8:c.2501T>	L834*	119753993.0	119753993.0	T	-	ENSMUST00000110774.8:c.2501T>	L834*	AACR-H0724764	AACR-H0724764-M01-V01	AACR		False	False	False	False	False	25
MGA	ENSG00000174197.12	ENST00000219905.7	chr15	23	+	True	42002892	42002899	GAAATTCA	-	ENST00000219905.7:c.2429_2436GAAATTCA>	N811Kfs*11	Frame_Shifting	E_7	DEL	True	2	Class 2: This mutation can be modeled, but the effect may not be consistent.	8aa	1aa	Mga	ENSMUSG00000033943.16	ENSMUST00000110774.8	chr2	23	+	DEL	Frame_Shifting	E_7	119753912.0	119753919.0	GAAATTCA	-	ENSMUST00000110774.8:c.2420_2427GAAATTCA>	N808Gfs*11	119753912.0	119753919.0	GAAATTCA	-	ENSMUST00000110774.8:c.2420_2427GAAATTCA>	N808Gfs*11	AACR-H0724785	AACR-H0724785-M01-V01	AACR		False	False	False	False	False	9
MGA	ENSG00000174197.12	ENST00000219905.7	chr15	23	+	True	42003059	42003059	C	-	ENST00000219905.7:c.2596C>	R866Efs*7	Frame_Shifting	E_7	DEL	True	2	Class 2: This mutation can be modeled, but the effect may not be consistent.	23aa	16aa	Mga	ENSMUSG00000033943.16	ENSMUST00000110774.8	chr2	23	+	DEL	Frame_Shifting	E_7	119754079.0	119754079.0	C	-	ENSMUST00000110774.8:c.2587C>	R863Efs*7	119754079.0	119754079.0	C	-	ENSMUST00000110774.8:c.2587C>	R863Efs*7	AACR-H0724796	AACR-H0724796-M01-V01	AACR		False	False	False	False	False	39
MGA	ENSG00000174197.12	ENST00000219905.7	chr15	23	+	True	42003099	42003099	C	-	ENST00000219905.7:c.2636C>	P880Lfs*7	Frame_Shifting	E_7	DEL	True	2	Class 2: This mutation can be modeled, but the effect may not be consistent.	36aa	3aa	Mga	ENSMUSG00000033943.16	ENSMUST00000110774.8	chr2	23	+	DEL	Frame_Shifting	E_7	119754119.0	119754119.0	C	-	ENSMUST00000110774.8:c.2627C>	P877Lfs*7	119754119.0	119754119.0	C	-	ENSMUST00000110774.8:c.2627C>	P877Lfs*7	AACR-H0724811	AACR-H0724811-M01-V01	AACR		False	False	False	False	False	39
MGA	ENSG00000174197.12	ENST00000219905.7	chr15	23	+	True	42003042	42003043	AG	-	ENST00000219905.7:c.2579_2580AG>	S861Yfs*8	Frame_Shifting	E_7	DEL	True	2	Class 2: This mutation can be modeled, but the effect may not be consistent.	17aa	22aa	Mga	ENSMUSG00000033943.16	ENSMUST00000110774.8	chr2	23	+	DEL	Frame_Shifting	E_7	119754062.0	119754063.0	AG	-	ENSMUST00000110774.8:c.2570_2571AG>	S858Yfs*8	119754062.0	119754063.0	AG	-	ENSMUST00000110774.8:c.2570_2571AG>	S858Yfs*8	AACR-H0724813	AACR-H0724813-M01-V01	AACR		False	False	False	False	False	39
MGA	ENSG00000174197.12	ENST00000219905.7	chr15	23	+	True	42002999	42003000	TC	-	ENST00000219905.7:c.2536_2537TC>	S846*	Frame_Shifting	E_7	DEL	True	2	Class 2: This mutation can be modeled, but the effect may not be consistent.	3aa	36aa	Mga	ENSMUSG00000033943.16	ENSMUST00000110774.8	chr2	23	+	DEL	Frame_Shifting	E_7	119754019.0	119754020.0	TC	-	ENSMUST00000110774.8:c.2527_2528TC>	S843Kfs*23	119754019.0	119754020.0	TC	-	ENSMUST00000110774.8:c.2527_2528TC>	S843Kfs*23	AACR-H0724818	AACR-H0724818-M01-V01	AACR		False	False	False	False	False	39
MGA	ENSG00000174197.12	ENST00000219905.7	chr15	23	+	True	42003001	42003001	T	-	ENST00000219905.7:c.2538T>	N847Mfs*26	Frame_Shifting	E_7	DEL	True	2	Class 2: This mutation can be modeled, but the effect may not be consistent.	3aa	36aa	Mga	ENSMUSG00000033943.16	ENSMUST00000110774.8	chr2	23	+	DEL	Frame_Shifting	E_7	119754021.0	119754021.0	A	-	ENSMUST00000110774.8:c.2529A>	N844Mfs*7	119754021.0	119754021.0	A	-	ENSMUST00000110774.8:c.2529A>	N844Mfs*7	AACR-H0724820	AACR-H0724820-M01-V01	AACR		False	False	False	False	False	39
MGA	ENSG00000174197.12	ENST00000219905.7	chr15	23	+	True	42003024	42003057	TGTACCAGCTTCCCACTAAGAGTACCAGTTATGT	-	ENST00000219905.7:c.2561_2594TGTACCAGCTTCCCACTAAGAGTACCAGTTATGT>	V854Dfs*8	Frame_Shifting	E_7	DEL	True	2	Class 2: This mutation can be modeled, but the effect may not be consistent.	11aa	17aa	Mga	ENSMUSG00000033943.16	ENSMUST00000110774.8	chr2	23	+	DEL	Frame_Shifting	E_7	119754044.0	119754077.0	TGTACCAGCTACCCACCAAGAGTACCAGCTATGT	-	ENSMUST00000110774.8:c.2552_2585TGTACCAGCTACCCACCAAGAGTACCAGCTATGT>	Y852Efs*7	119754044.0	119754077.0	TGTACCAGCTACCCACCAAGAGTACCAGCTATGT	-	ENSMUST00000110774.8:c.2552_2585TGTACCAGCTACCCACCAAGAGTACCAGCTATGT>	Y852Efs*7	AACR-H0724828	AACR-H0724828-M01-V01	AACR		False	False	False	False	False	28
MGA	ENSG00000174197.12	ENST00000219905.7	chr15	23	+	True	42003033	42003052	TTCCCACTAAGAGTACCAGT	-	ENST00000219905.7:c.2570_2589TTCCCACTAAGAGTACCAGT>	P858Cfs*5	Frame_Shifting	E_7	DEL	True	2	Class 2: This mutation can be modeled, but the effect may not be consistent.	14aa	19aa	Mga	ENSMUSG00000033943.16	ENSMUST00000110774.8	chr2	23	+	DEL	Frame_Shifting	E_7	119754053.0	119754072.0	TACCCACCAAGAGTACCAGC	-	ENSMUST00000110774.8:c.2561_2580TACCCACCAAGAGTACCAGC>	P855Cfs*5	119754053.0	119754072.0	TACCCACCAAGAGTACCAGC	-	ENSMUST00000110774.8:c.2561_2580TACCCACCAAGAGTACCAGC>	P855Cfs*5	AACR-H0724830	AACR-H0724830-M01-V01	AACR		False	False	False	False	False	33
MGA	ENSG00000174197.12	ENST00000219905.7	chr15	23	+	True	41999981	41999981	G	-	ENST00000219905.7:c.2244G>	G749Efs*68	Frame_Shifting	E_5	DEL	True	2	Class 2: This mutation can be modeled, but the effect may not be consistent.	6aa	13aa	Mga	ENSMUSG00000033943.16	ENSMUST00000110774.8	chr2	23	+	DEL	Frame_Shifting	E_5	119751902.0	119751902.0	G	-	ENSMUST00000110774.8:c.2235G>	G746Efs*68	119751902.0	119751902.0	G	-	ENSMUST00000110774.8:c.2235G>	G746Efs*68	AACR-H0724839	AACR-H0724839-M01-V01	AACR		False	False	False	False	False	19
MGA	ENSG00000174197.12	ENST00000219905.7	chr15	23	+	True	41999933	41999933	A	-	ENST00000219905.7:c.2196A>	K733Nfs*2	Frame_Shifting	E_5	DEL	True	2	Class 2: This mutation can be modeled, but the effect may not be consistent.	5aa	8aa	Mga	ENSMUSG00000033943.16	ENSMUST00000110774.8	chr2	23	+	DEL	Frame_Shifting	E_5	119751854.0	119751854.0	A	-	ENSMUST00000110774.8:c.2187A>	K730Nfs*2	119751854.0	119751854.0	A	-	ENSMUST00000110774.8:c.2187A>	K730Nfs*2	AACR-H0724865	AACR-H0724865-M01-V01	AACR		False	False	False	False	False	13
MGA	ENSG00000174197.12	ENST00000219905.7	chr15	23	+	True	42000041	42000051	CAACCCTGCCT	-	ENST00000219905.7:c.2304_2314CAACCCTGCCT>	N769Sfs*2	Frame_Shifting	E_5	DEL	True	2	Class 2: This mutation can be modeled, but the effect may not be consistent.	2aa	27aa	Mga	ENSMUSG00000033943.16	ENSMUST00000110774.8	chr2	23	+	DEL	Frame_Shifting	E_5	119751962.0	119751972.0	CAACCCTGCCT	-	ENSMUST00000110774.8:c.2295_2305CAACCCTGCCT>	N766Tfs*2	119751962.0	119751972.0	CAACCCTGCCT	-	ENSMUST00000110774.8:c.2295_2305CAACCCTGCCT>	N766Tfs*2	AACR-H0724877	AACR-H0724877-M01-V01	AACR		False	False	False	False	False	29
MGA	ENSG00000174197.12	ENST00000219905.7	chr15	23	+	True	42000306	42000306	G	-	ENST00000219905.7:c.2325G>	G776Dfs*41	Frame_Shifting	E_6	DEL	True	2	Class 2: This mutation can be modeled, but the effect may not be consistent.	9aa	24aa	Mga	ENSMUSG00000033943.16	ENSMUST00000110774.8	chr2	23	+	DEL	Frame_Shifting	E_6	119752223.0	119752223.0	T	-	ENSMUST00000110774.8:c.2316T>	P775Lfs*39	119752223.0	119752223.0	T	-	ENSMUST00000110774.8:c.2316T>	P775Lfs*39	AACR-H0724910	AACR-H0724910-M01-V01	AACR		False	False	False	False	False	33
MGA	ENSG00000174197.12	ENST00000219905.7	chr15	23	+	True	42000307	42000325	GGATTTCCCTTTGTTTCTA	-	ENST00000219905.7:c.2326_2344GGATTTCCCTTTGTTTCTA>	F777Qfs*34	Frame_Shifting	E_6	DEL	True	2	Class 2: This mutation can be modeled, but the effect may not be consistent.	10aa	17aa	Mga	ENSMUSG00000033943.16	ENSMUST00000110774.8	chr2	23	+	DEL	Frame_Shifting	E_6	119752224.0	119752242.0	GGGTTTCCTTTTGTTTCTA	-	ENSMUST00000110774.8:c.2317_2335GGGTTTCCTTTTGTTTCTA>	F774Rfs*34	119752224.0	119752242.0	GGGTTTCCTTTTGTTTCTA	-	ENSMUST00000110774.8:c.2317_2335GGGTTTCCTTTTGTTTCTA>	F774Rfs*34	AACR-H0724912	AACR-H0724912-M01-V01	AACR		False	False	False	False	False	27
MGA	ENSG00000174197.12	ENST00000219905.7	chr15	23	+	True	42000313	42000328	CCCTTTGTTTCTAGGA	-	ENST00000219905.7:c.2332_2347CCCTTTGTTTCTAGGA>	P778Qfs*34	Frame_Shifting	E_6	DEL	True	2	Class 2: This mutation can be modeled, but the effect may not be consistent.	12aa	16aa	Mga	ENSMUSG00000033943.16	ENSMUST00000110774.8	chr2	23	+	DEL	Frame_Shifting	E_6	119752230.0	119752245.0	CCTTTTGTTTCTAGGA	-	ENSMUST00000110774.8:c.2323_2338CCTTTTGTTTCTAGGA>	P775Rfs*34	119752230.0	119752245.0	CCTTTTGTTTCTAGGA	-	ENSMUST00000110774.8:c.2323_2338CCTTTTGTTTCTAGGA>	P775Rfs*34	AACR-H0724914	AACR-H0724914-M01-V01	AACR		False	False	False	False	False	28
MGA	ENSG00000174197.12	ENST00000219905.7	chr15	23	+	True	42005439	42005440	TC	-	ENST00000219905.7:c.3175_3176TC>	S1059Qfs*32	Frame_Shifting	E_8	DEL	True	2	Class 2: This mutation can be modeled, but the effect may not be consistent.	75aa	40aa	Mga	ENSMUSG00000033943.16	ENSMUST00000110774.8	chr2	23	+	DEL	Frame_Shifting	E_8	119756950.0	119756951.0	TC	-	ENSMUST00000110774.8:c.3166_3167TC>	S1056*	119756950.0	119756951.0	TC	-	ENSMUST00000110774.8:c.3166_3167TC>	S1056*	AACR-H0724921	AACR-H0724921-M01-V01	AACR		False	False	False	False	False	115
MGA	ENSG00000174197.12	ENST00000219905.7	chr15	23	+	True	42003485	42003485	C	-	ENST00000219905.7:c.3022C>	P1008Qfs*14	Frame_Shifting	E_7	DEL	True	2	Class 2: This mutation can be modeled, but the effect may not be consistent.	24aa	91aa	Mga	ENSMUSG00000033943.16	ENSMUST00000110774.8	chr2	23	+	DEL	Frame_Shifting	E_7	119754505.0	119754505.0	C	-	ENSMUST00000110774.8:c.3013C>	P1005Qfs*14	119754505.0	119754505.0	C	-	ENSMUST00000110774.8:c.3013C>	P1005Qfs*14	AACR-H0724924	AACR-H0724924-M01-V01	AACR		False	False	False	False	False	115
MGA	ENSG00000174197.12	ENST00000219905.7	chr15	23	+	True	42003487	42003505	AAGGACATACATCACAGAA	-	ENST00000219905.7:c.3024_3042AAGGACATACATCACAGAA>	R1009Sfs*7	Frame_Shifting	E_7	DEL	True	2	Class 2: This mutation can be modeled, but the effect may not be consistent.	24aa	85aa	Mga	ENSMUSG00000033943.16	ENSMUST00000110774.8	chr2	23	+	DEL	Frame_Shifting	E_7	119754507.0	119754525.0	AAGGACCTATATTACTGAA	-	ENSMUST00000110774.8:c.3015_3033AAGGACCTATATTACTGAA>	R1006Sfs*7	119754507.0	119754525.0	AAGGACCTATATTACTGAA	-	ENSMUST00000110774.8:c.3015_3033AAGGACCTATATTACTGAA>	R1006Sfs*7	AACR-H0724925	AACR-H0724925-M01-V01	AACR		False	False	False	False	False	109
MGA	ENSG00000174197.12	ENST00000219905.7	chr15	23	+	True	42003496	42003496	C	-	ENST00000219905.7:c.3033C>	Y1011*	Frame_Shifting	E_7	DEL	True	2	Class 2: This mutation can be modeled, but the effect may not be consistent.	27aa	88aa	Mga	ENSMUSG00000033943.16	ENSMUST00000110774.8	chr2	23	+	DEL	Frame_Shifting	E_7	119754516.0	119754516.0	T	-	ENSMUST00000110774.8:c.3024T>	Y1008*	119754516.0	119754516.0	T	-	ENSMUST00000110774.8:c.3024T>	Y1008*	AACR-H0724930	AACR-H0724930-M01-V01	AACR		False	False	False	False	False	115
MGA	ENSG00000174197.12	ENST00000219905.7	chr15	23	+	True	42003426	42003441	TGTCTAAATCTCAGGT	GA	ENST00000219905.7:c.2963_2978TGTCTAAATCTCAGGT>GA	L988*	Frame_Shifting	E_7	DEL	True	2	Class 2: This mutation can be modeled, but the effect may not be consistent.	4aa	106aa	Mga	ENSMUSG00000033943.16	ENSMUST00000110774.8	chr2	23	+	DEL	Frame_Shifting	E_7	119754446.0	119754461.0	TGTCGAAATCTCAAGT	GA	ENSMUST00000110774.8:c.2954_2969TGTCGAAATCTCAAGT>GA	L985*	119754446.0	119754461.0	TGTCGAAATCTCAAGT	GA	ENSMUST00000110774.8:c.2954_2969TGTCGAAATCTCAAGT>GA	L985*	AACR-H0724944	AACR-H0724944-M01-V01	AACR		False	False	False	False	False	110
MGA	ENSG00000174197.12	ENST00000219905.7	chr15	23	+	True	42003406	42003406	G	-	ENST00000219905.7:c.2943G>	G982Efs*12	Frame_Shifting	E_7	DEL	True	2	Class 2: This mutation can be modeled, but the effect may not be consistent.	2aa	1aa	Mga	ENSMUSG00000033943.16	ENSMUST00000110774.8	chr2	23	+	DEL	Frame_Shifting	E_7	119754426.0	119754426.0	A	-	ENSMUST00000110774.8:c.2934A>	G979Efs*12	119754426.0	119754426.0	A	-	ENSMUST00000110774.8:c.2934A>	G979Efs*12	AACR-H0724948	AACR-H0724948-M01-V01	AACR		False	False	False	False	False	3
MGA	ENSG00000174197.12	ENST00000219905.7	chr15	23	+	True	42003418	42003433	TCCAGGCTTGTCTAAA	-	ENST00000219905.7:c.2955_2970TCCAGGCTTGTCTAAA>	P986Lfs*3	Frame_Shifting	E_7	DEL	True	2	Class 2: This mutation can be modeled, but the effect may not be consistent.	1aa	109aa	Mga	ENSMUSG00000033943.16	ENSMUST00000110774.8	chr2	23	+	DEL	Frame_Shifting	E_7	119754438.0	119754453.0	TCCAGGCTTGTCGAAA	-	ENSMUST00000110774.8:c.2946_2961TCCAGGCTTGTCGAAA>	P983Lfs*3	119754438.0	119754453.0	TCCAGGCTTGTCGAAA	-	ENSMUST00000110774.8:c.2946_2961TCCAGGCTTGTCGAAA>	P983Lfs*3	AACR-H0724951	AACR-H0724951-M01-V01	AACR		False	False	False	False	False	110
MGA	ENSG00000174197.12	ENST00000219905.7	chr15	23	+	True	42005395	42005395	C	-	ENST00000219905.7:c.3131C>	P1045Lfs*17	Frame_Shifting	E_8	DEL	True	2	Class 2: This mutation can be modeled, but the effect may not be consistent.	60aa	55aa	Mga	ENSMUSG00000033943.16	ENSMUST00000110774.8	chr2	23	+	DEL	Frame_Shifting	E_8	119756906.0	119756906.0	C	-	ENSMUST00000110774.8:c.3122C>	A1041Vfs*18	119756906.0	119756906.0	C	-	ENSMUST00000110774.8:c.3122C>	A1041Vfs*18	AACR-H0724970	AACR-H0724970-M01-V01	AACR		False	False	False	False	False	115
MGA	ENSG00000174197.12	ENST00000219905.7	chr15	23	+	True	42005400	42005400	C	-	ENST00000219905.7:c.3136C>	C1047Afs*15	Frame_Shifting	E_8	DEL	True	2	Class 2: This mutation can be modeled, but the effect may not be consistent.	62aa	53aa	Mga	ENSMUSG00000033943.16	ENSMUST00000110774.8	chr2	23	+	DEL	Frame_Shifting	E_8	119756911.0	119756911.0	C	-	ENSMUST00000110774.8:c.3127C>	P1043Hfs*16	119756911.0	119756911.0	C	-	ENSMUST00000110774.8:c.3127C>	P1043Hfs*16	AACR-H0724972	AACR-H0724972-M01-V01	AACR		False	False	False	False	False	115
MGA	ENSG00000174197.12	ENST00000219905.7	chr15	23	+	True	42005415	42005433	TTCTGTCGACTGGGTTGTG	-	ENST00000219905.7:c.3151_3169TTCTGTCGACTGGGTTGTG>	F1051Yfs*5	Frame_Shifting	E_8	DEL	True	2	Class 2: This mutation can be modeled, but the effect may not be consistent.	67aa	42aa	Mga	ENSMUSG00000033943.16	ENSMUST00000110774.8	chr2	23	+	DEL	Frame_Shifting	E_8	119756926.0	119756944.0	TTCTGTCGCCTGGGTTGTG	-	ENSMUST00000110774.8:c.3142_3160TTCTGTCGCCTGGGTTGTG>	F1048Cfs*5	119756926.0	119756944.0	TTCTGTCGCCTGGGTTGTG	-	ENSMUST00000110774.8:c.3142_3160TTCTGTCGCCTGGGTTGTG>	F1048Cfs*5	AACR-H0724978	AACR-H0724978-M01-V01	AACR		False	False	False	False	False	109
MGA	ENSG00000174197.12	ENST00000219905.7	chr15	23	+	True	42005391	42005391	C	-	ENST00000219905.7:c.3127C>	R1043Efs*19	Frame_Shifting	E_8	DEL	True	2	Class 2: This mutation can be modeled, but the effect may not be consistent.	59aa	56aa	Mga	ENSMUSG00000033943.16	ENSMUST00000110774.8	chr2	23	+	DEL	Frame_Shifting	E_8	119756902.0	119756902.0	C	-	ENSMUST00000110774.8:c.3118C>	R1040Efs*19	119756902.0	119756902.0	C	-	ENSMUST00000110774.8:c.3118C>	R1040Efs*19	AACR-H0724985	AACR-H0724985-M01-V01	AACR		False	False	False	False	False	115
MGA	ENSG00000174197.12	ENST00000219905.7	chr15	23	+	True	42005390	42005392	ACG	CT	ENST00000219905.7:c.3126_3128ACG>CT	K1042Nfs*2	Frame_Shifting	E_8	DEL	True	2	Class 2: This mutation can be modeled, but the effect may not be consistent.	58aa	56aa	Mga	ENSMUSG00000033943.16	ENSMUST00000110774.8	chr2	23	+	DEL	Frame_Shifting	E_8	119756901.0	119756903.0	ACG	CT	ENSMUST00000110774.8:c.3117_3119ACG>CT	K1039Nfs*2	119756901.0	119756903.0	ACG	CT	ENSMUST00000110774.8:c.3117_3119ACG>CT	K1039Nfs*2	AACR-H0724986	AACR-H0724986-M01-V01	AACR		False	False	False	False	False	114
MGA	ENSG00000174197.12	ENST00000219905.7	chr15	23	+	True	42005384	42005384	A	-	ENST00000219905.7:c.3120A>	R1041Gfs*21	Frame_Shifting	E_8	DEL	True	2	Class 2: This mutation can be modeled, but the effect may not be consistent.	56aa	59aa	Mga	ENSMUSG00000033943.16	ENSMUST00000110774.8	chr2	23	+	DEL	Frame_Shifting	E_8	119756895.0	119756895.0	A	-	ENSMUST00000110774.8:c.3111A>	R1038Gfs*21	119756895.0	119756895.0	A	-	ENSMUST00000110774.8:c.3111A>	R1038Gfs*21	AACR-H0724988	AACR-H0724988-M01-V01	AACR		False	False	False	False	False	115
MGA	ENSG00000174197.12	ENST00000219905.7	chr15	23	+	True	42005352	42005352	T	-	ENST00000219905.7:c.3088T>	S1030Pfs*11	Frame_Shifting	E_8	DEL	True	2	Class 2: This mutation can be modeled, but the effect may not be consistent.	46aa	69aa	Mga	ENSMUSG00000033943.16	ENSMUST00000110774.8	chr2	23	+	DEL	Frame_Shifting	E_8	119756863.0	119756863.0	T	-	ENSMUST00000110774.8:c.3079T>	S1027Lfs*11	119756863.0	119756863.0	T	-	ENSMUST00000110774.8:c.3079T>	S1027Lfs*11	AACR-H0724991	AACR-H0724991-M01-V01	AACR		False	False	False	False	False	115
MGA	ENSG00000174197.12	ENST00000219905.7	chr15	23	+	True	42005364	42005386	AAACCTATCCACACAATCATAAG	-	ENST00000219905.7:c.3100_3122AAACCTATCCACACAATCATAAG>	K1034Efs*9	Frame_Shifting	E_8	DEL	True	2	Class 2: This mutation can be modeled, but the effect may not be consistent.	50aa	58aa	Mga	ENSMUSG00000033943.16	ENSMUST00000110774.8	chr2	23	+	DEL	Frame_Shifting	E_8	119756875.0	119756897.0	AAACCTATCCACACAATCATAAG	-	ENSMUST00000110774.8:c.3091_3113AAACCTATCCACACAATCATAAG>	K1031Efs*9	119756875.0	119756897.0	AAACCTATCCACACAATCATAAG	-	ENSMUST00000110774.8:c.3091_3113AAACCTATCCACACAATCATAAG>	K1031Efs*9	AACR-H0724994	AACR-H0724994-M01-V01	AACR		False	False	False	False	False	108
MGA	ENSG00000174197.12	ENST00000219905.7	chr15	23	+	True	42003142	42003142	T	-	ENST00000219905.7:c.2679T>	V894Sfs*39	Frame_Shifting	E_7	DEL	True	2	Class 2: This mutation can be modeled, but the effect may not be consistent.	0aa	0aa	Mga	ENSMUSG00000033943.16	ENSMUST00000110774.8	chr2	23	+	DEL	Frame_Shifting	E_7	119754147.0	119754147.0	T	-	ENSMUST00000110774.8:c.2655T>	Q886Sfs*3	119754147.0	119754147.0	T	-	ENSMUST00000110774.8:c.2655T>	Q886Sfs*3	AACR-H0725043	AACR-H0725043-M01-V01	AACR		False	False	False	False	False	0
MGA	ENSG00000174197.12	ENST00000219905.7	chr15	23	+	True	42003149	42003151	CGA	T	ENST00000219905.7:c.2686_2688CGA>T	R896*	Frame_Shifting	E_7	DEL	True	2	Class 2: This mutation can be modeled, but the effect may not be consistent.	1aa	1aa	Mga	ENSMUSG00000033943.16	ENSMUST00000110774.8	chr2	23	+	DEL	Frame_Shifting	E_7	119754169.0	119754171.0	CGA	T	ENSMUST00000110774.8:c.2677_2679CGA>T	R893*	119754169.0	119754171.0	CGA	T	ENSMUST00000110774.8:c.2677_2679CGA>T	R893*	AACR-H0725046	AACR-H0725046-M01-V01	AACR		False	False	False	False	False	2
MGA	ENSG00000174197.12	ENST00000219905.7	chr15	23	+	True	42003375	42003375	G	-	ENST00000219905.7:c.2912G>	Q972Rfs*22	Frame_Shifting	E_7	DEL	True	2	Class 2: This mutation can be modeled, but the effect may not be consistent.	7aa	2aa	Mga	ENSMUSG00000033943.16	ENSMUST00000110774.8	chr2	23	+	DEL	Frame_Shifting	E_7	119754395.0	119754395.0	G	-	ENSMUST00000110774.8:c.2903G>	Q969Rfs*22	119754395.0	119754395.0	G	-	ENSMUST00000110774.8:c.2903G>	Q969Rfs*22	AACR-H0725068	AACR-H0725068-M01-V01	AACR		False	False	False	False	False	9
MGA	ENSG00000174197.12	ENST00000219905.7	chr15	23	+	True	42058570	42058574	AGAGG	-	ENST00000219905.7:c.8290_8294AGAGG>	R2764Gfs*12	Frame_Shifting	E_23	DEL	True	2	Class 2: This mutation can be modeled, but the effect may not be consistent.	0aa	2aa	Mga	ENSMUSG00000033943.16	ENSMUST00000110774.8	chr2	23	+	DEL	Frame_Shifting	E_23	119794544.0	119794548.0	AGAGG	-	ENSMUST00000110774.8:c.8227_8231AGAGG>	G2744Efs*11	119794544.0	119794548.0	AGAGG	-	ENSMUST00000110774.8:c.8227_8231AGAGG>	G2744Efs*11	AACR-H0726851	AACR-H0726851-M01-V01	AACR		False	False	False	False	False	2
MGA	ENSG00000174197.12	ENST00000219905.7	chr15	23	+	True	42058577	42058577	A	-	ENST00000219905.7:c.8297A>	E2766Gfs*3	Frame_Shifting	E_23	DEL	True	2	Class 2: This mutation can be modeled, but the effect may not be consistent.	2aa	1aa	Mga	ENSMUSG00000033943.16	ENSMUST00000110774.8	chr2	23	+	DEL	Frame_Shifting	E_23	119794551.0	119794551.0	A	-	ENSMUST00000110774.8:c.8234A>	E2745Gfs*3	119794551.0	119794551.0	A	-	ENSMUST00000110774.8:c.8234A>	E2745Gfs*3	AACR-H0726856	AACR-H0726856-M01-V01	AACR		False	False	False	False	False	3
MGA	ENSG00000174197.12	ENST00000219905.7	chr15	23	+	True	42058618	42058618	A	-	ENST00000219905.7:c.8338A>	M2780*	Frame_Shifting	E_23	DEL	True	2	Class 2: This mutation can be modeled, but the effect may not be consistent.	5aa	15aa	Mga	ENSMUSG00000033943.16	ENSMUST00000110774.8	chr2	23	+	DEL	Frame_Shifting	E_23	119794592.0	119794592.0	A	-	ENSMUST00000110774.8:c.8275A>	M2759*	119794592.0	119794592.0	A	-	ENSMUST00000110774.8:c.8275A>	M2759*	AACR-H0726858	AACR-H0726858-M01-V01	AACR		False	False	False	False	False	20
MGA	ENSG00000174197.12	ENST00000219905.7	chr15	23	+	True	42058713	42058713	T	-	ENST00000219905.7:c.8433T>	N2812Tfs*12	Frame_Shifting	E_23	DEL	True	2	Class 2: This mutation can be modeled, but the effect may not be consistent.	4aa	30aa	Mga	ENSMUSG00000033943.16	ENSMUST00000110774.8	chr2	23	+	DEL	Frame_Shifting	E_23	119794687.0	119794687.0	T	-	ENSMUST00000110774.8:c.8370T>	N2791Tfs*12	119794687.0	119794687.0	T	-	ENSMUST00000110774.8:c.8370T>	N2791Tfs*12	AACR-H0726868	AACR-H0726868-M01-V01	AACR		False	False	False	False	False	34
MGA	ENSG00000174197.12	ENST00000219905.7	chr15	23	+	True	42058837	42058838	AC	-	ENST00000219905.7:c.8557_8558AC>	T2853Rfs*12	Frame_Shifting	E_23	DEL	True	2	Class 2: This mutation can be modeled, but the effect may not be consistent.	3aa	2aa	Mga	ENSMUSG00000033943.16	ENSMUST00000110774.8	chr2	23	+	DEL	Frame_Shifting	E_23	119794808.0	119794809.0	AC	-	ENSMUST00000110774.8:c.8491_8492AC>	T2831Rfs*13	119794808.0	119794809.0	AC	-	ENSMUST00000110774.8:c.8491_8492AC>	T2831Rfs*13	AACR-H0726872	AACR-H0726872-M01-V01	AACR		False	False	False	False	False	5
MGA	ENSG00000174197.12	ENST00000219905.7	chr15	23	+	True	42058866	42058866	T	-	ENST00000219905.7:c.8586T>	F2863Lfs*22	Frame_Shifting	E_23	DEL	True	2	Class 2: This mutation can be modeled, but the effect may not be consistent.	1aa	4aa	Mga	ENSMUSG00000033943.16	ENSMUST00000110774.8	chr2	23	+	DEL	Frame_Shifting	E_23	119794837.0	119794837.0	T	-	ENSMUST00000110774.8:c.8520T>	F2841Lfs*22	119794837.0	119794837.0	T	-	ENSMUST00000110774.8:c.8520T>	F2841Lfs*22	AACR-H0726884	AACR-H0726884-M01-V01	AACR		False	False	False	False	False	5
MGA	ENSG00000174197.12	ENST00000219905.7	chr15	23	+	True	42058981	42058982	CT	-	ENST00000219905.7:c.8701_8702CT>	L2902Afs*6	Frame_Shifting	E_23	DEL	True	2	Class 2: This mutation can be modeled, but the effect may not be consistent.	5aa	15aa	Mga	ENSMUSG00000033943.16	ENSMUST00000110774.8	chr2	23	+	DEL	Frame_Shifting	E_23	119794952.0	119794953.0	CT	-	ENSMUST00000110774.8:c.8635_8636CT>	L2880Afs*5	119794952.0	119794953.0	CT	-	ENSMUST00000110774.8:c.8635_8636CT>	L2880Afs*5	AACR-H0727086	AACR-H0727086-M01-V01	AACR		False	False	False	False	False	20
MGA	ENSG00000174197.12	ENST00000219905.7	chr15	23	+	True	42059142	42059142	C	-	ENST00000219905.7:c.8862C>	P2955Lfs*15	Frame_Shifting	E_23	DEL	True	2	Class 2: This mutation can be modeled, but the effect may not be consistent.	3aa	11aa	Mga	ENSMUSG00000033943.16	ENSMUST00000110774.8	chr2	23	+	DEL	Frame_Shifting	E_23	119795113.0	119795113.0	C	-	ENSMUST00000110774.8:c.8796C>	A2934Qfs*14	119795113.0	119795113.0	C	-	ENSMUST00000110774.8:c.8796C>	A2934Qfs*14	AACR-H0727146	AACR-H0727146-M01-V01	AACR		False	False	False	False	False	14
MGA	ENSG00000174197.12	ENST00000219905.7	chr15	23	+	True	42041117	42041117	G	-	ENST00000219905.7:c.5495G>	N1833Tfs*5	Frame_Shifting	E_15	DEL	True	2	Class 2: This mutation can be modeled, but the effect may not be consistent.	1aa	4aa	Mga	ENSMUSG00000033943.16	ENSMUST00000110774.8	chr2	23	+	DEL	Frame_Shifting	E_15	119776935.0	119776935.0	G	-	ENSMUST00000110774.8:c.5468G>	N1824Tfs*32	119776935.0	119776935.0	G	-	ENSMUST00000110774.8:c.5468G>	N1824Tfs*32	AACR-H0727901	AACR-H0727901-M01-V01	AACR		False	False	False	False	False	5
MGA	ENSG00000174197.12	ENST00000219905.7	chr15	23	+	True	42041362	42041362	C	-	ENST00000219905.7:c.5557C>	P1853Hfs*12	Frame_Shifting	E_16	DEL	True	2	Class 2: This mutation can be modeled, but the effect may not be consistent.	0aa	2aa	Mga	ENSMUSG00000033943.16	ENSMUST00000110774.8	chr2	23	+	DEL	Frame_Shifting	E_16	119777356.0	119777356.0	C	-	ENSMUST00000110774.8:c.5527C>	P1843Hfs*13	119777356.0	119777356.0	C	-	ENSMUST00000110774.8:c.5527C>	P1843Hfs*13	AACR-H0727907	AACR-H0727907-M01-V01	AACR		False	False	False	False	False	2
MGA	ENSG00000174197.12	ENST00000219905.7	chr15	23	+	True	42041485	42041485	G	-	ENST00000219905.7:c.5680G>	V1894Cfs*7	Frame_Shifting	E_16	DEL	True	2	Class 2: This mutation can be modeled, but the effect may not be consistent.	1aa	14aa	Mga	ENSMUSG00000033943.16	ENSMUST00000110774.8	chr2	23	+	DEL	Frame_Shifting	E_16	119777482.0	119777482.0	G	-	ENSMUST00000110774.8:c.5653G>	V1885Sfs*7	119777482.0	119777482.0	G	-	ENSMUST00000110774.8:c.5653G>	V1885Sfs*7	AACR-H0727923	AACR-H0727923-M01-V01	AACR		False	False	False	False	False	15
MGA	ENSG00000174197.12	ENST00000219905.7	chr15	23	+	True	42041492	42041499	AGGCTGGT	-	ENST00000219905.7:c.5687_5694AGGCTGGT>	Q1896Hfs*10	Frame_Shifting	E_16	DEL	True	2	Class 2: This mutation can be modeled, but the effect may not be consistent.	3aa	10aa	Mga	ENSMUSG00000033943.16	ENSMUST00000110774.8	chr2	23	+	DEL	Frame_Shifting	E_16	119777489.0	119777496.0	AGGCTGGT	-	ENSMUST00000110774.8:c.5660_5667AGGCTGGT>	Q1887Hfs*10	119777489.0	119777496.0	AGGCTGGT	-	ENSMUST00000110774.8:c.5660_5667AGGCTGGT>	Q1887Hfs*10	AACR-H0727926	AACR-H0727926-M01-V01	AACR		False	False	False	False	False	13
MGA	ENSG00000174197.12	ENST00000219905.7	chr15	23	+	True	42041426	42041426	C	-	ENST00000219905.7:c.5621C>	S1874Ffs*4	Frame_Shifting	E_16	DEL	True	2	Class 2: This mutation can be modeled, but the effect may not be consistent.	0aa	1aa	Mga	ENSMUSG00000033943.16	ENSMUST00000110774.8	chr2	23	+	DEL	Frame_Shifting	E_16	119777420.0	119777420.0	C	-	ENSMUST00000110774.8:c.5591C>	S1864Ffs*5	119777420.0	119777420.0	C	-	ENSMUST00000110774.8:c.5591C>	S1864Ffs*5	AACR-H0727930	AACR-H0727930-M01-V01	AACR		False	False	False	False	False	1
MGA	ENSG00000174197.12	ENST00000219905.7	chr15	23	+	True	42041387	42041388	TC	-	ENST00000219905.7:c.5582_5583TC>	S1862Cfs*30	Frame_Shifting	E_16	DEL	True	2	Class 2: This mutation can be modeled, but the effect may not be consistent.	1aa	3aa	Mga	ENSMUSG00000033943.16	ENSMUST00000110774.8	chr2	23	+	DEL	Frame_Shifting	E_16	119777384.0	119777385.0	TC	-	ENSMUST00000110774.8:c.5555_5556TC>	S1853Cfs*30	119777384.0	119777385.0	TC	-	ENSMUST00000110774.8:c.5555_5556TC>	S1853Cfs*30	AACR-H0727935	AACR-H0727935-M01-V01	AACR		False	False	False	False	False	4
MGA	ENSG00000174197.12	ENST00000219905.7	chr15	23	+	True	42041416	42041419	GTTG	TTT	ENST00000219905.7:c.5611_5614GTTG>TTT	V1871Ffs*7	Frame_Shifting	E_16	DEL	True	2	Class 2: This mutation can be modeled, but the effect may not be consistent.	5aa	0aa	Mga	ENSMUSG00000033943.16	ENSMUST00000110774.8	chr2	23	+	DEL	Frame_Shifting	E_16	119777413.0	119777416.0	GTTG	TTT	ENSMUST00000110774.8:c.5584_5587GTTG>TTT	V1862Ffs*7	119777413.0	119777416.0	GTTG	TTT	ENSMUST00000110774.8:c.5584_5587GTTG>TTT	V1862Ffs*7	AACR-H0727942	AACR-H0727942-M01-V01	AACR		False	False	False	False	False	5
MGA	ENSG00000174197.12	ENST00000219905.7	chr15	23	+	True	42041417	42041417	T	-	ENST00000219905.7:c.5612T>	S1873Lfs*5	Frame_Shifting	E_16	DEL	True	2	Class 2: This mutation can be modeled, but the effect may not be consistent.	5aa	1aa	Mga	ENSMUSG00000033943.16	ENSMUST00000110774.8	chr2	23	+	DEL	Frame_Shifting	E_16	119777414.0	119777414.0	T	-	ENSMUST00000110774.8:c.5585T>	S1864Lfs*5	119777414.0	119777414.0	T	-	ENSMUST00000110774.8:c.5585T>	S1864Lfs*5	AACR-H0727943	AACR-H0727943-M01-V01	AACR		False	False	False	False	False	6
MGA	ENSG00000174197.12	ENST00000219905.7	chr15	23	+	True	42040880	42040881	AC	-	ENST00000219905.7:c.5258_5259AC>	T1754Sfs*21	Frame_Shifting	E_15	DEL	True	2	Class 2: This mutation can be modeled, but the effect may not be consistent.	0aa	0aa	Mga	ENSMUSG00000033943.16	ENSMUST00000110774.8	chr2	23	+	DEL	Frame_Shifting	E_15	119776698.0	119776699.0	AC	-	ENSMUST00000110774.8:c.5231_5232AC>	N1744Kfs*22	119776698.0	119776699.0	AC	-	ENSMUST00000110774.8:c.5231_5232AC>	N1744Kfs*22	AACR-H0727953	AACR-H0727953-M01-V01	AACR		False	False	False	False	False	0
MGA	ENSG00000174197.12	ENST00000219905.7	chr15	23	+	True	42040903	42040918	CGATTGTTGTTGATTC	-	ENST00000219905.7:c.5281_5296CGATTGTTGTTGATTC>	R1761Qfs*33	Frame_Shifting	E_15	DEL	True	2	Class 2: This mutation can be modeled, but the effect may not be consistent.	2aa	10aa	Mga	ENSMUSG00000033943.16	ENSMUST00000110774.8	chr2	23	+	DEL	Frame_Shifting	E_15	119776721.0	119776736.0	CGATTGTTGTTGATTC	-	ENSMUST00000110774.8:c.5254_5269CGATTGTTGTTGATTC>	R1752Qfs*33	119776721.0	119776736.0	CGATTGTTGTTGATTC	-	ENSMUST00000110774.8:c.5254_5269CGATTGTTGTTGATTC>	R1752Qfs*33	AACR-H0727962	AACR-H0727962-M01-V01	AACR		False	False	False	False	False	12
MGA	ENSG00000174197.12	ENST00000219905.7	chr15	23	+	True	42040933	42040934	TC	-	ENST00000219905.7:c.5311_5312TC>	P1772Yfs*3	Frame_Shifting	E_15	DEL	True	2	Class 2: This mutation can be modeled, but the effect may not be consistent.	12aa	5aa	Mga	ENSMUSG00000033943.16	ENSMUST00000110774.8	chr2	23	+	DEL	Frame_Shifting	E_15	119776751.0	119776752.0	TC	-	ENSMUST00000110774.8:c.5284_5285TC>	P1763Yfs*3	119776751.0	119776752.0	TC	-	ENSMUST00000110774.8:c.5284_5285TC>	P1763Yfs*3	AACR-H0727991	AACR-H0727991-M01-V01	AACR		False	False	False	False	False	17
MGA	ENSG00000174197.12	ENST00000219905.7	chr15	23	+	True	42041017	42041020	AACT	-	ENST00000219905.7:c.5395_5398AACT>	N1799Yfs*38	Frame_Shifting	E_15	DEL	True	2	Class 2: This mutation can be modeled, but the effect may not be consistent.	4aa	16aa	Mga	ENSMUSG00000033943.16	ENSMUST00000110774.8	chr2	23	+	DEL	Frame_Shifting	E_15	119776835.0	119776838.0	AACC	-	ENSMUST00000110774.8:c.5368_5371AACC>	N1790Yfs*65	119776835.0	119776838.0	AACC	-	ENSMUST00000110774.8:c.5368_5371AACC>	N1790Yfs*65	AACR-H0727997	AACR-H0727997-M01-V01	AACR		False	False	False	False	False	20
MGA	ENSG00000174197.12	ENST00000219905.7	chr15	23	+	True	42041022	42041022	A	-	ENST00000219905.7:c.5400A>	L1800Ffs*38	Frame_Shifting	E_15	DEL	True	2	Class 2: This mutation can be modeled, but the effect may not be consistent.	5aa	16aa	Mga	ENSMUSG00000033943.16	ENSMUST00000110774.8	chr2	23	+	DEL	Frame_Shifting	E_15	119776840.0	119776840.0	A	-	ENSMUST00000110774.8:c.5373A>	F1792Sfs*64	119776840.0	119776840.0	A	-	ENSMUST00000110774.8:c.5373A>	F1792Sfs*64	AACR-H0728001	AACR-H0728001-M01-V01	AACR		False	False	False	False	False	21
MGA	ENSG00000174197.12	ENST00000219905.7	chr15	23	+	True	42041031	42041031	C	-	ENST00000219905.7:c.5409C>	P1804Lfs*34	Frame_Shifting	E_15	DEL	True	2	Class 2: This mutation can be modeled, but the effect may not be consistent.	8aa	13aa	Mga	ENSMUSG00000033943.16	ENSMUST00000110774.8	chr2	23	+	DEL	Frame_Shifting	E_15	119776849.0	119776849.0	C	-	ENSMUST00000110774.8:c.5382C>	N1796Mfs*60	119776849.0	119776849.0	C	-	ENSMUST00000110774.8:c.5382C>	N1796Mfs*60	AACR-H0728003	AACR-H0728003-M01-V01	AACR		False	False	False	False	False	21
MGA	ENSG00000174197.12	ENST00000219905.7	chr15	23	+	True	42041037	42041037	T	-	ENST00000219905.7:c.5415T>	N1805Kfs*33	Frame_Shifting	E_15	DEL	True	2	Class 2: This mutation can be modeled, but the effect may not be consistent.	10aa	11aa	Mga	ENSMUSG00000033943.16	ENSMUST00000110774.8	chr2	23	+	DEL	Frame_Shifting	E_15	119776855.0	119776855.0	T	-	ENSMUST00000110774.8:c.5388T>	N1796Kfs*60	119776855.0	119776855.0	T	-	ENSMUST00000110774.8:c.5388T>	N1796Kfs*60	AACR-H0728005	AACR-H0728005-M01-V01	AACR		False	False	False	False	False	21
MGA	ENSG00000174197.12	ENST00000219905.7	chr15	23	+	True	42041052	42041053	GC	A	ENST00000219905.7:c.5430_5431GC>A	L1811Ffs*27	Frame_Shifting	E_15	DEL	True	2	Class 2: This mutation can be modeled, but the effect may not be consistent.	15aa	5aa	Mga	ENSMUSG00000033943.16	ENSMUST00000110774.8	chr2	23	+	DEL	Frame_Shifting	E_15	119776870.0	119776871.0	AC	A	ENSMUST00000110774.8:c.5403_5404AC>A	L1802Sfs*54	119776870.0	119776871.0	AC	A	ENSMUST00000110774.8:c.5403_5404AC>A	L1802Sfs*54	AACR-H0728009	AACR-H0728009-M01-V01	AACR		False	False	False	False	False	20
MGA	ENSG00000174197.12	ENST00000219905.7	chr15	23	+	True	42040974	42040974	A	-	ENST00000219905.7:c.5352A>	H1785Ifs*14	Frame_Shifting	E_15	DEL	True	2	Class 2: This mutation can be modeled, but the effect may not be consistent.	3aa	0aa	Mga	ENSMUSG00000033943.16	ENSMUST00000110774.8	chr2	23	+	DEL	Frame_Shifting	E_15	119776792.0	119776792.0	A	-	ENSMUST00000110774.8:c.5325A>	Q1776Sfs*14	119776792.0	119776792.0	A	-	ENSMUST00000110774.8:c.5325A>	Q1776Sfs*14	AACR-H0728031	AACR-H0728031-M01-V01	AACR		False	False	False	False	False	3
MGA	ENSG00000174197.12	ENST00000219905.7	chr15	23	+	True	42041493	42041493	G	-	ENST00000219905.7:c.5688G>	A1897Lfs*4	Frame_Shifting	E_16	DEL	True	2	Class 2: This mutation can be modeled, but the effect may not be consistent.	3aa	12aa	Mga	ENSMUSG00000033943.16	ENSMUST00000110774.8	chr2	23	+	DEL	Frame_Shifting	E_16	119777490.0	119777490.0	G	-	ENSMUST00000110774.8:c.5661G>	A1888Lfs*4	119777490.0	119777490.0	G	-	ENSMUST00000110774.8:c.5661G>	A1888Lfs*4	AACR-H0728034	AACR-H0728034-M01-V01	AACR		False	False	False	False	False	15
MGA	ENSG00000174197.12	ENST00000219905.7	chr15	23	+	True	42041828	42041828	T	-	ENST00000219905.7:c.6023T>	I2008Kfs*14	Frame_Shifting	E_16	DEL	True	2	Class 2: This mutation can be modeled, but the effect may not be consistent.	0aa	0aa	Mga	ENSMUSG00000033943.16	ENSMUST00000110774.8	chr2	23	+	DEL	Frame_Shifting	E_16	119777822.0	119777822.0	T	-	ENSMUST00000110774.8:c.5993T>	I1998Kfs*2	119777822.0	119777822.0	T	-	ENSMUST00000110774.8:c.5993T>	I1998Kfs*2	AACR-H0728037	AACR-H0728037-M01-V01	AACR		False	False	False	False	False	0
MGA	ENSG00000174197.12	ENST00000219905.7	chr15	23	+	True	42041815	42041815	G	-	ENST00000219905.7:c.6010G>	E2004Rfs*4	Frame_Shifting	E_16	DEL	True	2	Class 2: This mutation can be modeled, but the effect may not be consistent.	0aa	2aa	Mga	ENSMUSG00000033943.16	ENSMUST00000110774.8	chr2	23	+	DEL	Frame_Shifting	E_16	119777812.0	119777812.0	G	-	ENSMUST00000110774.8:c.5983G>	E1995Rfs*4	119777812.0	119777812.0	G	-	ENSMUST00000110774.8:c.5983G>	E1995Rfs*4	AACR-H0728039	AACR-H0728039-M01-V01	AACR		False	False	False	False	False	2
MGA	ENSG00000174197.12	ENST00000219905.7	chr15	23	+	True	42041829	42041829	A	-	ENST00000219905.7:c.6024A>	K2009Nfs*13	Frame_Shifting	E_16	DEL	True	2	Class 2: This mutation can be modeled, but the effect may not be consistent.	0aa	0aa	Mga	ENSMUSG00000033943.16	ENSMUST00000110774.8	chr2	23	+	DEL	Frame_Shifting	E_16	119777823.0	119777823.0	A	-	ENSMUST00000110774.8:c.5994A>	M1999*	119777823.0	119777823.0	A	-	ENSMUST00000110774.8:c.5994A>	M1999*	AACR-H0728048	AACR-H0728048-M01-V01	AACR		False	False	False	False	False	0
MGA	ENSG00000174197.12	ENST00000219905.7	chr15	23	+	True	42041834	42041834	A	-	ENST00000219905.7:c.6029A>	N2011Tfs*11	Frame_Shifting	E_16	DEL	True	2	Class 2: This mutation can be modeled, but the effect may not be consistent.	1aa	3aa	Mga	ENSMUSG00000033943.16	ENSMUST00000110774.8	chr2	23	+	DEL	Frame_Shifting	E_16	119777831.0	119777831.0	A	-	ENSMUST00000110774.8:c.6002A>	N2002Tfs*97	119777831.0	119777831.0	A	-	ENSMUST00000110774.8:c.6002A>	N2002Tfs*97	AACR-H0728054	AACR-H0728054-M01-V01	AACR		False	False	False	False	False	4
MGA	ENSG00000174197.12	ENST00000219905.7	chr15	23	+	True	42041743	42041743	G	-	ENST00000219905.7:c.5938G>	E1980Kfs*5	Frame_Shifting	E_16	DEL	True	2	Class 2: This mutation can be modeled, but the effect may not be consistent.	4aa	7aa	Mga	ENSMUSG00000033943.16	ENSMUST00000110774.8	chr2	23	+	DEL	Frame_Shifting	E_16	119777740.0	119777740.0	G	-	ENSMUST00000110774.8:c.5911G>	E1971Kfs*22	119777740.0	119777740.0	G	-	ENSMUST00000110774.8:c.5911G>	E1971Kfs*22	AACR-H0728060	AACR-H0728060-M01-V01	AACR		False	False	False	False	False	11
MGA	ENSG00000174197.12	ENST00000219905.7	chr15	23	+	True	42041761	42041764	AGAG	-	ENST00000219905.7:c.5956_5959AGAG>	R1986Sfs*15	Frame_Shifting	E_16	DEL	True	2	Class 2: This mutation can be modeled, but the effect may not be consistent.	10aa	0aa	Mga	ENSMUSG00000033943.16	ENSMUST00000110774.8	chr2	23	+	DEL	Frame_Shifting	E_16	119777758.0	119777761.0	AGAG	-	ENSMUST00000110774.8:c.5929_5932AGAG>	E1978Rfs*14	119777758.0	119777761.0	AGAG	-	ENSMUST00000110774.8:c.5929_5932AGAG>	E1978Rfs*14	AACR-H0728065	AACR-H0728065-M01-V01	AACR		False	False	False	False	False	10
MGA	ENSG00000174197.12	ENST00000219905.7	chr15	23	+	True	42041771	42041771	A	-	ENST00000219905.7:c.5966A>	T1990Rfs*12	Frame_Shifting	E_16	DEL	True	2	Class 2: This mutation can be modeled, but the effect may not be consistent.	0aa	0aa	Mga	ENSMUSG00000033943.16	ENSMUST00000110774.8	chr2	23	+	DEL	Frame_Shifting	E_16	119777765.0	119777765.0	A	-	ENSMUST00000110774.8:c.5936A>	E1979Gfs*14	119777765.0	119777765.0	A	-	ENSMUST00000110774.8:c.5936A>	E1979Gfs*14	AACR-H0728070	AACR-H0728070-M01-V01	AACR		False	False	False	False	False	0
MGA	ENSG00000174197.12	ENST00000219905.7	chr15	23	+	True	42041779	42041779	A	-	ENST00000219905.7:c.5974A>	K1992Rfs*10	Frame_Shifting	E_16	DEL	True	2	Class 2: This mutation can be modeled, but the effect may not be consistent.	2aa	0aa	Mga	ENSMUSG00000033943.16	ENSMUST00000110774.8	chr2	23	+	DEL	Frame_Shifting	E_16	119777776.0	119777776.0	A	-	ENSMUST00000110774.8:c.5947A>	A1984Lfs*9	119777776.0	119777776.0	A	-	ENSMUST00000110774.8:c.5947A>	A1984Lfs*9	AACR-H0728076	AACR-H0728076-M01-V01	AACR		False	False	False	False	False	2
MGA	ENSG00000174197.12	ENST00000219905.7	chr15	23	+	True	42041841	42041842	AG	-	ENST00000219905.7:c.6036_6037AG>	G2013Sfs*10	Frame_Shifting	E_16	DEL	True	2	Class 2: This mutation can be modeled, but the effect may not be consistent.	3aa	0aa	Mga	ENSMUSG00000033943.16	ENSMUST00000110774.8	chr2	23	+	DEL	Frame_Shifting	E_16	119777838.0	119777839.0	AG	-	ENSMUST00000110774.8:c.6009_6010AG>	G2004Nfs*10	119777838.0	119777839.0	AG	-	ENSMUST00000110774.8:c.6009_6010AG>	G2004Nfs*10	AACR-H0728080	AACR-H0728080-M01-V01	AACR		False	False	False	False	False	3
MGA	ENSG00000174197.12	ENST00000219905.7	chr15	23	+	True	42041864	42041865	CT	-	ENST00000219905.7:c.6059_6060CT>	L2021Efs*2	Frame_Shifting	E_16	DEL	True	2	Class 2: This mutation can be modeled, but the effect may not be consistent.	0aa	0aa	Mga	ENSMUSG00000033943.16	ENSMUST00000110774.8	chr2	23	+	DEL	Frame_Shifting	E_16	119777861.0	119777862.0	CC	-	ENSMUST00000110774.8:c.6032_6033CC>	T2011Ifs*3	119777861.0	119777862.0	CC	-	ENSMUST00000110774.8:c.6032_6033CC>	T2011Ifs*3	AACR-H0728112	AACR-H0728112-M01-V01	AACR		False	False	False	False	False	0
MGA	ENSG00000174197.12	ENST00000219905.7	chr15	23	+	True	42041584	42041584	G	-	ENST00000219905.7:c.5779G>	G1927Efs*42	Frame_Shifting	E_16	DEL	True	2	Class 2: This mutation can be modeled, but the effect may not be consistent.	0aa	27aa	Mga	ENSMUSG00000033943.16	ENSMUST00000110774.8	chr2	23	+	DEL	Frame_Shifting	E_16	119777581.0	119777581.0	G	-	ENSMUST00000110774.8:c.5752G>	G1918Efs*5	119777581.0	119777581.0	G	-	ENSMUST00000110774.8:c.5752G>	G1918Efs*5	AACR-H0728128	AACR-H0728128-M01-V01	AACR		False	False	False	False	False	27
MGA	ENSG00000174197.12	ENST00000219905.7	chr15	23	+	True	42041571	42041571	A	-	ENST00000219905.7:c.5766A>	T1923Lfs*46	Frame_Shifting	E_16	DEL	True	2	Class 2: This mutation can be modeled, but the effect may not be consistent.	1aa	1aa	Mga	ENSMUSG00000033943.16	ENSMUST00000110774.8	chr2	23	+	DEL	Frame_Shifting	E_16	119777568.0	119777568.0	A	-	ENSMUST00000110774.8:c.5739A>	T1914Hfs*9	119777568.0	119777568.0	A	-	ENSMUST00000110774.8:c.5739A>	T1914Hfs*9	AACR-H0728143	AACR-H0728143-M01-V01	AACR		False	False	False	False	False	2
MGA	ENSG00000174197.12	ENST00000219905.7	chr15	23	+	True	42041534	42041534	A	-	ENST00000219905.7:c.5729A>	S1911Afs*12	Frame_Shifting	E_16	DEL	True	2	Class 2: This mutation can be modeled, but the effect may not be consistent.	0aa	0aa	Mga	ENSMUSG00000033943.16	ENSMUST00000110774.8	chr2	23	+	DEL	Frame_Shifting	E_16	119777531.0	119777531.0	A	-	ENSMUST00000110774.8:c.5702A>	N1902Tfs*12	119777531.0	119777531.0	A	-	ENSMUST00000110774.8:c.5702A>	N1902Tfs*12	AACR-H0728154	AACR-H0728154-M01-V01	AACR		False	False	False	False	False	0
MGA	ENSG00000174197.12	ENST00000219905.7	chr15	23	+	True	42041626	42041627	TC	-	ENST00000219905.7:c.5821_5822TC>	S1941Wfs*2	Frame_Shifting	E_16	DEL	True	2	Class 2: This mutation can be modeled, but the effect may not be consistent.	14aa	13aa	Mga	ENSMUSG00000033943.16	ENSMUST00000110774.8	chr2	23	+	DEL	Frame_Shifting	E_16	119777623.0	119777624.0	TC	-	ENSMUST00000110774.8:c.5794_5795TC>	S1932Rfs*2	119777623.0	119777624.0	TC	-	ENSMUST00000110774.8:c.5794_5795TC>	S1932Rfs*2	AACR-H0728164	AACR-H0728164-M01-V01	AACR		False	False	False	False	False	27
MGA	ENSG00000174197.12	ENST00000219905.7	chr15	23	+	True	42041732	42041733	AC	-	ENST00000219905.7:c.5927_5928AC>	D1976Afs*4	Frame_Shifting	E_16	DEL	True	2	Class 2: This mutation can be modeled, but the effect may not be consistent.	0aa	11aa	Mga	ENSMUSG00000033943.16	ENSMUST00000110774.8	chr2	23	+	DEL	Frame_Shifting	E_16	119777729.0	119777730.0	AC	-	ENSMUST00000110774.8:c.5900_5901AC>	D1967Afs*4	119777729.0	119777730.0	AC	-	ENSMUST00000110774.8:c.5900_5901AC>	D1967Afs*4	AACR-H0728166	AACR-H0728166-M01-V01	AACR		False	False	False	False	False	11
MGA	ENSG00000174197.12	ENST00000219905.7	chr15	23	+	True	42041687	42041706	AGCATGTTGCTTCCCTTCAG	-	ENST00000219905.7:c.5882_5901AGCATGTTGCTTCCCTTCAG>	Q1961Hfs*13	Frame_Shifting	E_16	DEL	True	2	Class 2: This mutation can be modeled, but the effect may not be consistent.	1aa	0aa	Mga	ENSMUSG00000033943.16	ENSMUST00000110774.8	chr2	23	+	DEL	Frame_Shifting	E_16	119777684.0	119777703.0	AGCATGTTGCTTCCCTTCAA	-	ENSMUST00000110774.8:c.5855_5874AGCATGTTGCTTCCCTTCAA>	Q1952Hfs*13	119777684.0	119777703.0	AGCATGTTGCTTCCCTTCAA	-	ENSMUST00000110774.8:c.5855_5874AGCATGTTGCTTCCCTTCAA>	Q1952Hfs*13	AACR-H0728170	AACR-H0728170-M01-V01	AACR		False	False	False	False	False	1
MGA	ENSG00000174197.12	ENST00000219905.7	chr15	23	+	True	42041690	42041691	AT	-	ENST00000219905.7:c.5885_5886AT>	H1962Rfs*18	Frame_Shifting	E_16	DEL	True	2	Class 2: This mutation can be modeled, but the effect may not be consistent.	2aa	5aa	Mga	ENSMUSG00000033943.16	ENSMUST00000110774.8	chr2	23	+	DEL	Frame_Shifting	E_16	119777687.0	119777688.0	AT	-	ENSMUST00000110774.8:c.5858_5859AT>	H1953Rfs*18	119777687.0	119777688.0	AT	-	ENSMUST00000110774.8:c.5858_5859AT>	H1953Rfs*18	AACR-H0728172	AACR-H0728172-M01-V01	AACR		False	False	False	False	False	7
MGA	ENSG00000174197.12	ENST00000219905.7	chr15	23	+	True	42041698	42041704	TCCCTTC	GA	ENST00000219905.7:c.5893_5899TCCCTTC>GA	S1965Efs*14	Frame_Shifting	E_16	DEL	True	2	Class 2: This mutation can be modeled, but the effect may not be consistent.	5aa	0aa	Mga	ENSMUSG00000033943.16	ENSMUST00000110774.8	chr2	23	+	DEL	Frame_Shifting	E_16	119777695.0	119777701.0	TCCCTTC	GA	ENSMUST00000110774.8:c.5866_5872TCCCTTC>GA	S1956Efs*14	119777695.0	119777701.0	TCCCTTC	GA	ENSMUST00000110774.8:c.5866_5872TCCCTTC>GA	S1956Efs*14	AACR-H0728174	AACR-H0728174-M01-V01	AACR		False	False	False	False	False	5
MGA	ENSG00000174197.12	ENST00000219905.7	chr15	23	+	True	42041704	42041704	C	-	ENST00000219905.7:c.5899C>	Q1967Rfs*2	Frame_Shifting	E_16	DEL	True	2	Class 2: This mutation can be modeled, but the effect may not be consistent.	7aa	0aa	Mga	ENSMUSG00000033943.16	ENSMUST00000110774.8	chr2	23	+	DEL	Frame_Shifting	E_16	119777701.0	119777701.0	C	-	ENSMUST00000110774.8:c.5872C>	Q1958Kfs*2	119777701.0	119777701.0	C	-	ENSMUST00000110774.8:c.5872C>	Q1958Kfs*2	AACR-H0728178	AACR-H0728178-M01-V01	AACR		False	False	False	False	False	7
MGA	ENSG00000174197.12	ENST00000219905.7	chr15	23	+	True	42041660	42041660	A	-	ENST00000219905.7:c.5855A>	K1953Sfs*16	Frame_Shifting	E_16	DEL	True	2	Class 2: This mutation can be modeled, but the effect may not be consistent.	25aa	2aa	Mga	ENSMUSG00000033943.16	ENSMUST00000110774.8	chr2	23	+	DEL	Frame_Shifting	E_16	119777657.0	119777657.0	A	-	ENSMUST00000110774.8:c.5828A>	K1944Sfs*16	119777657.0	119777657.0	A	-	ENSMUST00000110774.8:c.5828A>	K1944Sfs*16	AACR-H0728197	AACR-H0728197-M01-V01	AACR		False	False	False	False	False	27
MGA	ENSG00000174197.12	ENST00000219905.7	chr15	23	+	True	42041664	42041664	G	-	ENST00000219905.7:c.5859G>	K1953Nfs*16	Frame_Shifting	E_16	DEL	True	2	Class 2: This mutation can be modeled, but the effect may not be consistent.	26aa	1aa	Mga	ENSMUSG00000033943.16	ENSMUST00000110774.8	chr2	23	+	DEL	Frame_Shifting	E_16	119777661.0	119777661.0	G	-	ENSMUST00000110774.8:c.5832G>	K1944Nfs*16	119777661.0	119777661.0	G	-	ENSMUST00000110774.8:c.5832G>	K1944Nfs*16	AACR-H0728199	AACR-H0728199-M01-V01	AACR		False	False	False	False	False	27
MGA	ENSG00000174197.12	ENST00000219905.7	chr15	23	+	True	42041671	42041678	CCTAGCTC	-	ENST00000219905.7:c.5866_5873CCTAGCTC>	P1956Hfs*22	Frame_Shifting	E_16	DEL	True	2	Class 2: This mutation can be modeled, but the effect may not be consistent.	0aa	0aa	Mga	ENSMUSG00000033943.16	ENSMUST00000110774.8	chr2	23	+	DEL	Frame_Shifting	E_16	119777668.0	119777675.0	CCTAGCTC	-	ENSMUST00000110774.8:c.5839_5846CCTAGCTC>	P1947Cfs*22	119777668.0	119777675.0	CCTAGCTC	-	ENSMUST00000110774.8:c.5839_5846CCTAGCTC>	P1947Cfs*22	AACR-H0728205	AACR-H0728205-M01-V01	AACR		False	False	False	False	False	0
MGA	ENSG00000174197.12	ENST00000219905.7	chr15	23	+	True	42032167	42032262	GCCAATAGGCTAGCTGCTTATATCACAGGCAGGTTGCGACCCTCAGTCCTGGACCTCTCAACCCTCAGTACTGTCATCTCCAAGGTAGCATCCAAT	-	ENST00000219905.7:c.4435-11_84GCCAATAGGCTAGCTGCTTATATCACAGGCAGGTTGCGACCCTCAGTCCTGGACCTCTCAACCCTCAGTACTGTCATCTCCAAGGTAGCATCCAAT>		Non_Coding,E,I	I_12	DEL	True	2	Class 2: This mutation can be modeled, but the effect may not be consistent.	30nt	29nt	Mga	ENSMUSG00000033943.16	ENSMUST00000110774.8	chr2	23	+	DEL	Exon,Intron	I_12	119769036.0	119769131.0	GCCAATAGGCTAGCTGCTTATATCACAGGCAGGTTGCGACCCTCAGTCCTGGACCTCTCAACCCTCAGTACTGTCATCTCCAAGGTAGCATCCAAT	-	ENSMUST00000110774.8:c.4414-11_84GCCAATAGGCTAGCTGCTTATATCACAGGCAGGTTGCGACCCTCAGTCCTGGACCTCTCAACCCTCAGTACTGTCATCTCCAAGGTAGCATCCAAT>		119769036.0	119769131.0	GCCAATAGGCTAGCTGCTTATATCACAGGCAGGTTGCGACCCTCAGTCCTGGACCTCTCAACCCTCAGTACTGTCATCTCCAAGGTAGCATCCAAT	-	ENSMUST00000110774.8:c.4414-11_84GCCAATAGGCTAGCTGCTTATATCACAGGCAGGTTGCGACCCTCAGTCCTGGACCTCTCAACCCTCAGTACTGTCATCTCCAAGGTAGCATCCAAT>		AACR-H0728210	AACR-H0728210-M01-V01	AACR		False	False	False	False	False	59
MGA	ENSG00000174197.12	ENST00000219905.7	chr15	23	+	True	42032260	42032261	AA	-	ENST00000219905.7:c.4444_4445AA>	N1482Cfs*63	Frame_Shifting	E_13	DEL	True	2	Class 2: This mutation can be modeled, but the effect may not be consistent.	8aa	22aa	Mga	ENSMUSG00000033943.16	ENSMUST00000110774.8	chr2	23	+	DEL	Frame_Shifting	E_13	119769129.0	119769130.0	AA	-	ENSMUST00000110774.8:c.4423_4424AA>	N1475Cfs*102	119769129.0	119769130.0	AA	-	ENSMUST00000110774.8:c.4423_4424AA>	N1475Cfs*102	AACR-H0728281	AACR-H0728281-M01-V01	AACR		False	False	False	False	False	30
MGA	ENSG00000174197.12	ENST00000219905.7	chr15	23	+	True	42032314	42032314	A	-	ENST00000219905.7:c.4498A>	N1500Ifs*19	Frame_Shifting	E_13	DEL	True	2	Class 2: This mutation can be modeled, but the effect may not be consistent.	26aa	4aa	Mga	ENSMUSG00000033943.16	ENSMUST00000110774.8	chr2	23	+	DEL	Frame_Shifting	E_13	119769183.0	119769183.0	A	-	ENSMUST00000110774.8:c.4477A>	N1493Ifs*18	119769183.0	119769183.0	A	-	ENSMUST00000110774.8:c.4477A>	N1493Ifs*18	AACR-H0728291	AACR-H0728291-M01-V01	AACR		False	False	False	False	False	30
MGA	ENSG00000174197.12	ENST00000219905.7	chr15	23	+	True	42028796	42028799	ATGG	-	ENST00000219905.7:c.4334_4337ATGG>	H1445Qfs*34	Frame_Shifting	E_12	DEL	True	2	Class 2: This mutation can be modeled, but the effect may not be consistent.	16aa	12aa	Mga	ENSMUSG00000033943.16	ENSMUST00000110774.8	chr2	23	+	DEL	Frame_Shifting	E_12	119766047.0	119766050.0	ATGG	-	ENSMUST00000110774.8:c.4313_4316ATGG>	H1438Qfs*34	119766047.0	119766050.0	ATGG	-	ENSMUST00000110774.8:c.4313_4316ATGG>	H1438Qfs*34	AACR-H0728294	AACR-H0728294-M01-V01	AACR		False	False	False	False	False	28
MGA	ENSG00000174197.12	ENST00000219905.7	chr15	23	+	True	42028569	42028569	G	-	ENST00000219905.7:c.4107G>	G1370Afs*26	Frame_Shifting	E_12	DEL	True	2	Class 2: This mutation can be modeled, but the effect may not be consistent.	44aa	12aa	Mga	ENSMUSG00000033943.16	ENSMUST00000110774.8	chr2	23	+	DEL	Frame_Shifting	E_12	119765820.0	119765820.0	G	-	ENSMUST00000110774.8:c.4086G>	G1363Afs*26	119765820.0	119765820.0	G	-	ENSMUST00000110774.8:c.4086G>	G1363Afs*26	AACR-H0728323	AACR-H0728323-M01-V01	AACR		False	False	False	False	False	56
MGA	ENSG00000174197.12	ENST00000219905.7	chr15	23	+	True	42028610	42028610	G	-	ENST00000219905.7:c.4148G>	G1384Vfs*12	Frame_Shifting	E_12	DEL	True	2	Class 2: This mutation can be modeled, but the effect may not be consistent.	0aa	3aa	Mga	ENSMUSG00000033943.16	ENSMUST00000110774.8	chr2	23	+	DEL	Frame_Shifting	E_12	119765861.0	119765861.0	G	-	ENSMUST00000110774.8:c.4127G>	G1377Vfs*12	119765861.0	119765861.0	G	-	ENSMUST00000110774.8:c.4127G>	G1377Vfs*12	AACR-H0728335	AACR-H0728335-M01-V01	AACR		False	False	False	False	False	3
MGA	ENSG00000174197.12	ENST00000219905.7	chr15	23	+	True	42028727	42028727	C	-	ENST00000219905.7:c.4265C>	P1423Lfs*18	Frame_Shifting	E_12	DEL	True	2	Class 2: This mutation can be modeled, but the effect may not be consistent.	19aa	4aa	Mga	ENSMUSG00000033943.16	ENSMUST00000110774.8	chr2	23	+	DEL	Frame_Shifting	E_12	119765978.0	119765978.0	C	-	ENSMUST00000110774.8:c.4244C>	P1416Lfs*18	119765978.0	119765978.0	C	-	ENSMUST00000110774.8:c.4244C>	P1416Lfs*18	AACR-H0728362	AACR-H0728362-M01-V01	AACR		False	False	False	False	False	23
MGA	ENSG00000174197.12	ENST00000219905.7	chr15	23	+	True	42028706	42028706	A	-	ENST00000219905.7:c.4244A>	E1415Gfs*26	Frame_Shifting	E_12	DEL	True	2	Class 2: This mutation can be modeled, but the effect may not be consistent.	12aa	11aa	Mga	ENSMUSG00000033943.16	ENSMUST00000110774.8	chr2	23	+	DEL	Frame_Shifting	E_12	119765957.0	119765957.0	A	-	ENSMUST00000110774.8:c.4223A>	E1408Gfs*26	119765957.0	119765957.0	A	-	ENSMUST00000110774.8:c.4223A>	E1408Gfs*26	AACR-H0728373	AACR-H0728373-M01-V01	AACR		False	False	False	False	False	23
MGA	ENSG00000174197.12	ENST00000219905.7	chr15	23	+	True	42032383	42032383	C	-	ENST00000219905.7:c.4567C>	P1523Qfs*20	Frame_Shifting	E_13	DEL	True	2	Class 2: This mutation can be modeled, but the effect may not be consistent.	8aa	33aa	Mga	ENSMUSG00000033943.16	ENSMUST00000110774.8	chr2	23	+	DEL	Frame_Shifting	E_13	119769249.0	119769249.0	C	-	ENSMUST00000110774.8:c.4543C>	P1515Qfs*20	119769249.0	119769249.0	C	-	ENSMUST00000110774.8:c.4543C>	P1515Qfs*20	AACR-H0728404	AACR-H0728404-M01-V01	AACR		False	False	False	False	False	41
MGA	ENSG00000174197.12	ENST00000219905.7	chr15	23	+	True	42035309	42035309	G	-	ENST00000219905.7:c.5151G>	G1718Afs*16	Frame_Shifting	E_14	DEL	True	2	Class 2: This mutation can be modeled, but the effect may not be consistent.	6aa	0aa	Mga	ENSMUSG00000033943.16	ENSMUST00000110774.8	chr2	23	+	DEL	Frame_Shifting	E_14	119772265.0	119772265.0	G	-	ENSMUST00000110774.8:c.5124G>	S1709Vfs*16	119772265.0	119772265.0	G	-	ENSMUST00000110774.8:c.5124G>	S1709Vfs*16	AACR-H0728428	AACR-H0728428-M01-V01	AACR		False	False	False	False	False	6
MGA	ENSG00000174197.12	ENST00000219905.7	chr15	23	+	True	42035328	42035329	CT	-	ENST00000219905.7:c.5170_5171CT>	S1725Rfs*3	Frame_Shifting	E_14	DEL	True	2	Class 2: This mutation can be modeled, but the effect may not be consistent.	4aa	15aa	Mga	ENSMUSG00000033943.16	ENSMUST00000110774.8	chr2	23	+	DEL	Frame_Shifting	E_14	119772284.0	119772285.0	CT	-	ENSMUST00000110774.8:c.5143_5144CT>	S1716Rfs*3	119772284.0	119772285.0	CT	-	ENSMUST00000110774.8:c.5143_5144CT>	S1716Rfs*3	AACR-H0728434	AACR-H0728434-M01-V01	AACR		False	False	False	False	False	19
MGA	ENSG00000174197.12	ENST00000219905.7	chr15	23	+	True	42035307	42035307	C	-	ENST00000219905.7:c.5149C>	L1717Wfs*17	Frame_Shifting	E_14	DEL	True	2	Class 2: This mutation can be modeled, but the effect may not be consistent.	6aa	0aa	Mga	ENSMUSG00000033943.16	ENSMUST00000110774.8	chr2	23	+	DEL	Frame_Shifting	E_14	119772263.0	119772263.0	C	-	ENSMUST00000110774.8:c.5122C>	L1708*	119772263.0	119772263.0	C	-	ENSMUST00000110774.8:c.5122C>	L1708*	AACR-H0728446	AACR-H0728446-M01-V01	AACR		False	False	False	False	False	6
MGA	ENSG00000174197.12	ENST00000219905.7	chr15	23	+	True	42035227	42035227	T	-	ENST00000219905.7:c.5069T>	A1691Lfs*8	Frame_Shifting	E_14	DEL	True	2	Class 2: This mutation can be modeled, but the effect may not be consistent.	5aa	7aa	Mga	ENSMUSG00000033943.16	ENSMUST00000110774.8	chr2	23	+	DEL	Frame_Shifting	E_14	119772183.0	119772183.0	T	-	ENSMUST00000110774.8:c.5042T>	A1682Lfs*8	119772183.0	119772183.0	T	-	ENSMUST00000110774.8:c.5042T>	A1682Lfs*8	AACR-H0728451	AACR-H0728451-M01-V01	AACR		False	False	False	False	False	12
MGA	ENSG00000174197.12	ENST00000219905.7	chr15	23	+	True	42035300	42035301	TT	-	ENST00000219905.7:c.5142_5143TT>	S1715Ifs*13	Frame_Shifting	E_14	DEL	True	2	Class 2: This mutation can be modeled, but the effect may not be consistent.	3aa	2aa	Mga	ENSMUSG00000033943.16	ENSMUST00000110774.8	chr2	23	+	DEL	Frame_Shifting	E_14	119772256.0	119772257.0	TT	-	ENSMUST00000110774.8:c.5115_5116TT>	S1706Ifs*13	119772256.0	119772257.0	TT	-	ENSMUST00000110774.8:c.5115_5116TT>	S1706Ifs*13	AACR-H0728466	AACR-H0728466-M01-V01	AACR		False	False	False	False	False	5
MGA	ENSG00000174197.12	ENST00000219905.7	chr15	23	+	True	42035032	42035032	A	-	ENST00000219905.7:c.4874A>	T1626Lfs*24	Frame_Shifting	E_14	DEL	True	2	Class 2: This mutation can be modeled, but the effect may not be consistent.	1aa	0aa	Mga	ENSMUSG00000033943.16	ENSMUST00000110774.8	chr2	23	+	DEL	Frame_Shifting	E_14	119771988.0	119771988.0	A	-	ENSMUST00000110774.8:c.4847A>	A1617Lfs*24	119771988.0	119771988.0	A	-	ENSMUST00000110774.8:c.4847A>	A1617Lfs*24	AACR-H0728469	AACR-H0728469-M01-V01	AACR		False	False	False	False	False	1
MGA	ENSG00000174197.12	ENST00000219905.7	chr15	23	+	True	42034855	42034856	AG	-	ENST00000219905.7:c.4697_4698AG>	K1567Vfs*18	Frame_Shifting	E_14	DEL	True	2	Class 2: This mutation can be modeled, but the effect may not be consistent.	0aa	19aa	Mga	ENSMUSG00000033943.16	ENSMUST00000110774.8	chr2	23	+	DEL	Frame_Shifting	E_14	119771814.0	119771815.0	AG	-	ENSMUST00000110774.8:c.4673_4674AG>	K1559Vfs*18	119771814.0	119771815.0	AG	-	ENSMUST00000110774.8:c.4673_4674AG>	K1559Vfs*18	AACR-H0728480	AACR-H0728480-M01-V01	AACR		False	False	False	False	False	19
MGA	ENSG00000174197.12	ENST00000219905.7	chr15	23	+	True	42034772	42034773	CA	-	ENST00000219905.7:c.4614_4615CA>	Q1540Vfs*5	Frame_Shifting	E_14	DEL	True	2	Class 2: This mutation can be modeled, but the effect may not be consistent.	23aa	17aa	Mga	ENSMUSG00000033943.16	ENSMUST00000110774.8	chr2	23	+	DEL	Frame_Shifting	E_14	119771731.0	119771732.0	CA	-	ENSMUST00000110774.8:c.4590_4591CA>	Q1532Vfs*45	119771731.0	119771732.0	CA	-	ENSMUST00000110774.8:c.4590_4591CA>	Q1532Vfs*45	AACR-H0728489	AACR-H0728489-M01-V01	AACR		False	False	False	False	False	40
MGA	ENSG00000174197.12	ENST00000219905.7	chr15	23	+	True	42032397	42032397	A	-	ENST00000219905.7:c.4581A>	I1528Lfs*15	Frame_Shifting	E_13	DEL	True	2	Class 2: This mutation can be modeled, but the effect may not be consistent.	12aa	29aa	Mga	ENSMUSG00000033943.16	ENSMUST00000110774.8	chr2	23	+	DEL	Frame_Shifting	E_13	119769263.0	119769263.0	A	-	ENSMUST00000110774.8:c.4557A>	I1520Lfs*15	119769263.0	119769263.0	A	-	ENSMUST00000110774.8:c.4557A>	I1520Lfs*15	AACR-H0728496	AACR-H0728496-M01-V01	AACR		False	False	False	False	False	41
MGA	ENSG00000174197.12	ENST00000219905.7	chr15	23	+	True	42035030	42035031	AG	-	ENST00000219905.7:c.4872_4873AG>	E1625Nfs*14	Frame_Shifting	E_14	DEL	True	2	Class 2: This mutation can be modeled, but the effect may not be consistent.	0aa	0aa	Mga	ENSMUSG00000033943.16	ENSMUST00000110774.8	chr2	23	+	DEL	Frame_Shifting	E_14	119771986.0	119771987.0	AG	-	ENSMUST00000110774.8:c.4845_4846AG>	E1616Sfs*6	119771986.0	119771987.0	AG	-	ENSMUST00000110774.8:c.4845_4846AG>	E1616Sfs*6	AACR-H0728512	AACR-H0728512-M01-V01	AACR		False	False	False	False	False	0
MGA	ENSG00000174197.12	ENST00000219905.7	chr15	23	+	True	42034971	42034971	T	-	ENST00000219905.7:c.4813T>	L1606*	Frame_Shifting	E_14	DEL	True	2	Class 2: This mutation can be modeled, but the effect may not be consistent.	3aa	3aa	Mga	ENSMUSG00000033943.16	ENSMUST00000110774.8	chr2	23	+	DEL	Frame_Shifting	E_14	119771927.0	119771927.0	T	-	ENSMUST00000110774.8:c.4786T>	L1597*	119771927.0	119771927.0	T	-	ENSMUST00000110774.8:c.4786T>	L1597*	AACR-H0728519	AACR-H0728519-M01-V01	AACR		False	False	False	False	False	6
MGA	ENSG00000174197.12	ENST00000219905.7	chr15	23	+	True	42034960	42034960	C	-	ENST00000219905.7:c.4802C>	P1602Lfs*5	Frame_Shifting	E_14	DEL	True	2	Class 2: This mutation can be modeled, but the effect may not be consistent.	1aa	0aa	Mga	ENSMUSG00000033943.16	ENSMUST00000110774.8	chr2	23	+	DEL	Frame_Shifting	E_14	119771913.0	119771913.0	C	-	ENSMUST00000110774.8:c.4772C>	T1591Ifs*7	119771913.0	119771913.0	C	-	ENSMUST00000110774.8:c.4772C>	T1591Ifs*7	AACR-H0728532	AACR-H0728532-M01-V01	AACR		False	False	False	False	False	1
MGA	ENSG00000174197.12	ENST00000219905.7	chr15	23	+	True	42034906	42034909	CTTC	TTT	ENST00000219905.7:c.4748_4751CTTC>TTT	S1583Ffs*11	Frame_Shifting	E_14	DEL	True	2	Class 2: This mutation can be modeled, but the effect may not be consistent.	17aa	1aa	Mga	ENSMUSG00000033943.16	ENSMUST00000110774.8	chr2	23	+	DEL	Frame_Shifting	E_14	119771865.0	119771868.0	CTTC	TTT	ENSMUST00000110774.8:c.4724_4727CTTC>TTT	S1575Ffs*11	119771865.0	119771868.0	CTTC	TTT	ENSMUST00000110774.8:c.4724_4727CTTC>TTT	S1575Ffs*11	AACR-H0728543	AACR-H0728543-M01-V01	AACR		False	False	False	False	False	18
MGA	ENSG00000174197.12	ENST00000219905.7	chr15	23	+	True	42034909	42034909	C	-	ENST00000219905.7:c.4751C>	S1584Lfs*10	Frame_Shifting	E_14	DEL	True	2	Class 2: This mutation can be modeled, but the effect may not be consistent.	18aa	1aa	Mga	ENSMUSG00000033943.16	ENSMUST00000110774.8	chr2	23	+	DEL	Frame_Shifting	E_14	119771868.0	119771868.0	C	-	ENSMUST00000110774.8:c.4727C>	S1576Lfs*10	119771868.0	119771868.0	C	-	ENSMUST00000110774.8:c.4727C>	S1576Lfs*10	AACR-H0728544	AACR-H0728544-M01-V01	AACR		False	False	False	False	False	19
MGA	ENSG00000174197.12	ENST00000219905.7	chr15	23	+	True	42052630	42052630	G	-	ENST00000219905.7:c.7301G>	R2435Gfs*5	Frame_Shifting	E_19	DEL	True	2	Class 2: This mutation can be modeled, but the effect may not be consistent.	15aa	30aa	Mga	ENSMUSG00000033943.16	ENSMUST00000110774.8	chr2	23	+	DEL	Frame_Shifting	E_19	119788747.0	119788747.0	G	-	ENSMUST00000110774.8:c.7235G>	R2412Lfs*6	119788747.0	119788747.0	G	-	ENSMUST00000110774.8:c.7235G>	R2412Lfs*6	AACR-H0728563	AACR-H0728563-M01-V01	AACR		False	False	False	False	False	45
MGA	ENSG00000174197.12	ENST00000219905.7	chr15	23	+	True	42052558	42052558	G	-	ENST00000219905.7:c.7229G>	W2410*	Frame_Shifting	E_19	DEL	True	2	Class 2: This mutation can be modeled, but the effect may not be consistent.	0aa	0aa	Mga	ENSMUSG00000033943.16	ENSMUST00000110774.8	chr2	23	+	DEL	Frame_Shifting	E_19	119788675.0	119788675.0	G	-	ENSMUST00000110774.8:c.7163G>	G2389Vfs*29	119788675.0	119788675.0	G	-	ENSMUST00000110774.8:c.7163G>	G2389Vfs*29	AACR-H0728583	AACR-H0728583-M01-V01	AACR		False	False	False	False	False	0
MGA	ENSG00000174197.12	ENST00000219905.7	chr15	23	+	True	42053954	42053954	G	-	ENST00000219905.7:c.7416G>	G2473Dfs*2	Frame_Shifting	E_20	DEL	True	2	Class 2: This mutation can be modeled, but the effect may not be consistent.	6aa	16aa	Mga	ENSMUSG00000033943.16	ENSMUST00000110774.8	chr2	23	+	DEL	Frame_Shifting	E_20	119790838.0	119790838.0	A	-	ENSMUST00000110774.8:c.7350A>	G2451Dfs*2	119790838.0	119790838.0	A	-	ENSMUST00000110774.8:c.7350A>	G2451Dfs*2	AACR-H0728614	AACR-H0728614-M01-V01	AACR		False	False	False	False	False	22
MGA	ENSG00000174197.12	ENST00000219905.7	chr15	23	+	True	42053963	42053964	AG	-	ENST00000219905.7:c.7425_7426AG>	D2476Sfs*29	Frame_Shifting	E_20	DEL	True	2	Class 2: This mutation can be modeled, but the effect may not be consistent.	9aa	12aa	Mga	ENSMUSG00000033943.16	ENSMUST00000110774.8	chr2	23	+	DEL	Frame_Shifting	E_20	119790847.0	119790848.0	AG	-	ENSMUST00000110774.8:c.7359_7360AG>	D2454Pfs*4	119790847.0	119790848.0	AG	-	ENSMUST00000110774.8:c.7359_7360AG>	D2454Pfs*4	AACR-H0728617	AACR-H0728617-M01-V01	AACR		False	False	False	False	False	21
MGA	ENSG00000174197.12	ENST00000219905.7	chr15	23	+	True	42052717	42052721	TTCTT	-	ENST00000219905.7:c.7388_7392TTCTT>	I2463Nfs*6	Frame_Shifting	E_19	DEL	True	2	Class 2: This mutation can be modeled, but the effect may not be consistent.	44aa	0aa	Mga	ENSMUSG00000033943.16	ENSMUST00000110774.8	chr2	23	+	DEL	Frame_Shifting	E_19	119788834.0	119788838.0	TTCTT	-	ENSMUST00000110774.8:c.7322_7326TTCTT>	I2441Kfs*6	119788834.0	119788838.0	TTCTT	-	ENSMUST00000110774.8:c.7322_7326TTCTT>	I2441Kfs*6	AACR-H0728639	AACR-H0728639-M01-V01	AACR		False	False	False	False	False	44
MGA	ENSG00000174197.12	ENST00000219905.7	chr15	23	+	True	42046741	42046741	C	-	ENST00000219905.7:c.7115C>	H2373Tfs*31	Frame_Shifting	E_17	DEL	True	2	Class 2: This mutation can be modeled, but the effect may not be consistent.	0aa	0aa	Mga	ENSMUSG00000033943.16	ENSMUST00000110774.8	chr2	23	+	DEL	Frame_Shifting	E_17	119781667.0	119781667.0	C	-	ENSMUST00000110774.8:c.7046C>	A2349Efs*30	119781667.0	119781667.0	C	-	ENSMUST00000110774.8:c.7046C>	A2349Efs*30	AACR-H0728655	AACR-H0728655-M01-V01	AACR		False	False	False	False	False	0
MGA	ENSG00000174197.12	ENST00000219905.7	chr15	23	+	True	42046743	42046744	CA	-	ENST00000219905.7:c.7117_7118CA>	Q2375Vfs*14	Frame_Shifting	E_17	DEL	True	2	Class 2: This mutation can be modeled, but the effect may not be consistent.	0aa	6aa	Mga	ENSMUSG00000033943.16	ENSMUST00000110774.8	chr2	23	+	DEL	Frame_Shifting	E_17	119781672.0	119781673.0	CA	-	ENSMUST00000110774.8:c.7051_7052CA>	Q2353Vfs*8	119781672.0	119781673.0	CA	-	ENSMUST00000110774.8:c.7051_7052CA>	Q2353Vfs*8	AACR-H0728657	AACR-H0728657-M01-V01	AACR		False	False	False	False	False	6
MGA	ENSG00000174197.12	ENST00000219905.7	chr15	23	+	True	42046693	42046693	A	-	ENST00000219905.7:c.7067A>	E2357Sfs*11	Frame_Shifting	E_17	DEL	True	2	Class 2: This mutation can be modeled, but the effect may not be consistent.	0aa	7aa	Mga	ENSMUSG00000033943.16	ENSMUST00000110774.8	chr2	23	+	DEL	Frame_Shifting	E_17	119781622.0	119781622.0	A	-	ENSMUST00000110774.8:c.7001A>	E2335Sfs*44	119781622.0	119781622.0	A	-	ENSMUST00000110774.8:c.7001A>	E2335Sfs*44	AACR-H0728677	AACR-H0728677-M01-V01	AACR		False	False	False	False	False	7
MGA	ENSG00000174197.12	ENST00000219905.7	chr15	23	+	True	42046698	42046699	CT	-	ENST00000219905.7:c.7072_7073CT>	S2359Rfs*4	Frame_Shifting	E_17	DEL	True	2	Class 2: This mutation can be modeled, but the effect may not be consistent.	2aa	5aa	Mga	ENSMUSG00000033943.16	ENSMUST00000110774.8	chr2	23	+	DEL	Frame_Shifting	E_17	119781627.0	119781628.0	CT	-	ENSMUST00000110774.8:c.7006_7007CT>	L2336Ffs*5	119781627.0	119781628.0	CT	-	ENSMUST00000110774.8:c.7006_7007CT>	L2336Ffs*5	AACR-H0728681	AACR-H0728681-M01-V01	AACR		False	False	False	False	False	7
MGA	ENSG00000174197.12	ENST00000219905.7	chr15	23	+	True	42046703	42046704	AG	-	ENST00000219905.7:c.7077_7078AG>	E2360Gfs*3	Frame_Shifting	E_17	DEL	True	2	Class 2: This mutation can be modeled, but the effect may not be consistent.	3aa	3aa	Mga	ENSMUSG00000033943.16	ENSMUST00000110774.8	chr2	23	+	DEL	Frame_Shifting	E_17	119781632.0	119781633.0	AG	-	ENSMUST00000110774.8:c.7011_7012AG>	E2338Gfs*3	119781632.0	119781633.0	AG	-	ENSMUST00000110774.8:c.7011_7012AG>	E2338Gfs*3	AACR-H0728682	AACR-H0728682-M01-V01	AACR		False	False	False	False	False	6
MGA	ENSG00000174197.12	ENST00000219905.7	chr15	23	+	True	42052538	42052538	A	-	ENST00000219905.7:c.7209A>	K2404Nfs*2	Frame_Shifting	E_19	DEL	True	2	Class 2: This mutation can be modeled, but the effect may not be consistent.	0aa	0aa	Mga	ENSMUSG00000033943.16	ENSMUST00000110774.8	chr2	23	+	DEL	Frame_Shifting	E_19	119788646.0	119788646.0	A	-	ENSMUST00000110774.8:c.7134A>	I2379Ffs*5	119788646.0	119788646.0	A	-	ENSMUST00000110774.8:c.7134A>	I2379Ffs*5	AACR-H0728702	AACR-H0728702-M01-V01	AACR		False	False	False	False	False	0
MGA	ENSG00000174197.12	ENST00000219905.7	chr15	23	+	True	42052541	42052542	AC	T	ENST00000219905.7:c.7212_7213AC>T	K2404Nfs*2	Frame_Shifting	E_19	DEL	True	2	Class 2: This mutation can be modeled, but the effect may not be consistent.	0aa	1aa	Mga	ENSMUSG00000033943.16	ENSMUST00000110774.8	chr2	23	+	DEL	Frame_Shifting	E_19	119788658.0	119788659.0	AT	T	ENSMUST00000110774.8:c.7146_7147AT>T	K2382Nfs*2	119788658.0	119788659.0	AT	T	ENSMUST00000110774.8:c.7146_7147AT>T	K2382Nfs*2	AACR-H0728704	AACR-H0728704-M01-V01	AACR		False	False	False	False	False	1
MGA	ENSG00000174197.12	ENST00000219905.7	chr15	23	+	True	42050033	42050033	G	-	ENST00000219905.7:c.7187G>	R2396Qfs*8	Frame_Shifting	E_18	DEL	True	2	Class 2: This mutation can be modeled, but the effect may not be consistent.	1aa	1aa	Mga	ENSMUSG00000033943.16	ENSMUST00000110774.8	chr2	23	+	DEL	Frame_Shifting	E_18	119783403.0	119783403.0	G	-	ENSMUST00000110774.8:c.7121G>	R2374Qfs*5	119783403.0	119783403.0	G	-	ENSMUST00000110774.8:c.7121G>	R2374Qfs*5	AACR-H0728721	AACR-H0728721-M01-V01	AACR		False	False	False	False	False	2
MGA	ENSG00000174197.12	ENST00000219905.7	chr15	23	+	True	42050037	42050037	G	-	ENST00000219905.7:c.7191G>	A2398Lfs*6	Frame_Shifting	E_18	DEL	True	2	Class 2: This mutation can be modeled, but the effect may not be consistent.	2aa	0aa	Mga	ENSMUSG00000033943.16	ENSMUST00000110774.8	chr2	23	+	DEL	Frame_Shifting	E_18	119783407.0	119783407.0	G	-	ENSMUST00000110774.8:c.7125G>	V2376Ffs*3	119783407.0	119783407.0	G	-	ENSMUST00000110774.8:c.7125G>	V2376Ffs*3	AACR-H0728724	AACR-H0728724-M01-V01	AACR		False	False	False	False	False	2
MGA	ENSG00000174197.12	ENST00000219905.7	chr15	23	+	True	42057123	42057133	ACCTTGTGATG	-	ENST00000219905.7:c.7784_7794ACCTTGTGATG>	L2596Sfs*23	Frame_Shifting	E_22	DEL	True	2	Class 2: This mutation can be modeled, but the effect may not be consistent.	1aa	23aa	Mga	ENSMUSG00000033943.16	ENSMUST00000110774.8	chr2	23	+	DEL	Frame_Shifting	E_22	119792314.0	119792324.0	ACCTGGTAATG	-	ENSMUST00000110774.8:c.7718_7728ACCTGGTAATG>	L2574Sfs*42	119792314.0	119792324.0	ACCTGGTAATG	-	ENSMUST00000110774.8:c.7718_7728ACCTGGTAATG>	L2574Sfs*42	AACR-H0728797	AACR-H0728797-M01-V01	AACR		False	False	False	False	False	24
MGA	ENSG00000174197.12	ENST00000219905.7	chr15	23	+	True	42057151	42057179	GCTCACCCTAAAAGGTCCCCTATTCTCAG	-	ENST00000219905.7:c.7812_7840GCTCACCCTAAAAGGTCCCCTATTCTCAG>	L2605Tfs*8	Frame_Shifting	E_22	DEL	True	2	Class 2: This mutation can be modeled, but the effect may not be consistent.	10aa	7aa	Mga	ENSMUSG00000033943.16	ENSMUST00000110774.8	chr2	23	+	DEL	Frame_Shifting	E_22	119792342.0	119792370.0	GCTTACCCTAAAAGGCCCCTTATTCTCAG	-	ENSMUST00000110774.8:c.7746_7774GCTTACCCTAAAAGGCCCCTTATTCTCAG>	L2583Tfs*27	119792342.0	119792370.0	GCTTACCCTAAAAGGCCCCTTATTCTCAG	-	ENSMUST00000110774.8:c.7746_7774GCTTACCCTAAAAGGCCCCTTATTCTCAG>	L2583Tfs*27	AACR-H0728808	AACR-H0728808-M01-V01	AACR		False	False	False	False	False	17
MGA	ENSG00000174197.12	ENST00000219905.7	chr15	23	+	True	42054030	42054030	A	-	ENST00000219905.7:c.7492A>	V2499Yfs*13	Frame_Shifting	E_20	DEL	True	2	Class 2: This mutation can be modeled, but the effect may not be consistent.	4aa	34aa	Mga	ENSMUSG00000033943.16	ENSMUST00000110774.8	chr2	23	+	DEL	Frame_Shifting	E_20	119790914.0	119790914.0	A	-	ENSMUST00000110774.8:c.7426A>	K2476Rfs*14	119790914.0	119790914.0	A	-	ENSMUST00000110774.8:c.7426A>	K2476Rfs*14	AACR-H0728838	AACR-H0728838-M01-V01	AACR		False	False	False	False	False	38
MGA	ENSG00000174197.12	ENST00000219905.7	chr15	23	+	True	42054028	42054028	G	-	ENST00000219905.7:c.7490G>	V2499Yfs*13	Frame_Shifting	E_20	DEL	True	2	Class 2: This mutation can be modeled, but the effect may not be consistent.	3aa	35aa	Mga	ENSMUSG00000033943.16	ENSMUST00000110774.8	chr2	23	+	DEL	Frame_Shifting	E_20	119790912.0	119790912.0	G	-	ENSMUST00000110774.8:c.7424G>	K2476Rfs*14	119790912.0	119790912.0	G	-	ENSMUST00000110774.8:c.7424G>	K2476Rfs*14	AACR-H0728854	AACR-H0728854-M01-V01	AACR		False	False	False	False	False	38
MGA	ENSG00000174197.12	ENST00000219905.7	chr15	23	+	True	42054358	42054373	AGAGTATATTTATGCA	-	ENST00000219905.7:c.7542_7557AGAGTATATTTATGCA>	E2515Nfs*5	Frame_Shifting	E_21	DEL	True	2	Class 2: This mutation can be modeled, but the effect may not be consistent.	20aa	13aa	Mga	ENSMUSG00000033943.16	ENSMUST00000110774.8	chr2	23	+	DEL	Frame_Shifting	E_21	119791238.0	119791253.0	AGAGTATATTTATGCA	-	ENSMUST00000110774.8:c.7476_7491AGAGTATATTTATGCA>	E2493Nfs*5	119791238.0	119791253.0	AGAGTATATTTATGCA	-	ENSMUST00000110774.8:c.7476_7491AGAGTATATTTATGCA>	E2493Nfs*5	AACR-H0728885	AACR-H0728885-M01-V01	AACR		False	False	False	False	False	33
MGA	ENSG00000174197.12	ENST00000219905.7	chr15	23	+	True	42054362	42054363	TA	-	ENST00000219905.7:c.7546_7547TA>	I2517Lfs*20	Frame_Shifting	E_21	DEL	True	2	Class 2: This mutation can be modeled, but the effect may not be consistent.	22aa	16aa	Mga	ENSMUSG00000033943.16	ENSMUST00000110774.8	chr2	23	+	DEL	Frame_Shifting	E_21	119791242.0	119791243.0	TA	-	ENSMUST00000110774.8:c.7480_7481TA>	I2495Lfs*20	119791242.0	119791243.0	TA	-	ENSMUST00000110774.8:c.7480_7481TA>	I2495Lfs*20	AACR-H0728887	AACR-H0728887-M01-V01	AACR		False	False	False	False	False	38
MGA	ENSG00000174197.12	ENST00000219905.7	chr15	23	+	True	42054364	42054367	TATT	-	ENST00000219905.7:c.7548_7551TATT>	I2517Mfs*7	Frame_Shifting	E_21	DEL	True	2	Class 2: This mutation can be modeled, but the effect may not be consistent.	22aa	15aa	Mga	ENSMUSG00000033943.16	ENSMUST00000110774.8	chr2	23	+	DEL	Frame_Shifting	E_21	119791244.0	119791247.0	TATT	-	ENSMUST00000110774.8:c.7482_7485TATT>	I2495Mfs*7	119791244.0	119791247.0	TATT	-	ENSMUST00000110774.8:c.7482_7485TATT>	I2495Mfs*7	AACR-H0728888	AACR-H0728888-M01-V01	AACR		False	False	False	False	False	37
MGA	ENSG00000174197.12	ENST00000219905.7	chr15	23	+	True	42042278	42042278	C	-	ENST00000219905.7:c.6473C>	E2160Rfs*19	Frame_Shifting	E_16	DEL	True	2	Class 2: This mutation can be modeled, but the effect may not be consistent.	1aa	1aa	Mga	ENSMUSG00000033943.16	ENSMUST00000110774.8	chr2	23	+	DEL	Frame_Shifting	E_16	119778254.0	119778254.0	C	-	ENSMUST00000110774.8:c.6425C>	K2143Rfs*21	119778254.0	119778254.0	C	-	ENSMUST00000110774.8:c.6425C>	K2143Rfs*21	AACR-H0728904	AACR-H0728904-M01-V01	AACR		False	False	False	False	False	2
MGA	ENSG00000174197.12	ENST00000219905.7	chr15	23	+	True	42042305	42042306	TG	-	ENST00000219905.7:c.6500_6501TG>	L2167Rfs*27	Frame_Shifting	E_16	DEL	True	2	Class 2: This mutation can be modeled, but the effect may not be consistent.	2aa	0aa	Mga	ENSMUSG00000033943.16	ENSMUST00000110774.8	chr2	23	+	DEL	Frame_Shifting	E_16	119778278.0	119778279.0	TG	-	ENSMUST00000110774.8:c.6449_6450TG>	L2150Rfs*6	119778278.0	119778279.0	TG	-	ENSMUST00000110774.8:c.6449_6450TG>	L2150Rfs*6	AACR-H0728917	AACR-H0728917-M01-V01	AACR		False	False	False	False	False	2
MGA	ENSG00000174197.12	ENST00000219905.7	chr15	23	+	True	42042235	42042235	G	-	ENST00000219905.7:c.6430G>	G2144Efs*35	Frame_Shifting	E_16	DEL	True	2	Class 2: This mutation can be modeled, but the effect may not be consistent.	6aa	0aa	Mga	ENSMUSG00000033943.16	ENSMUST00000110774.8	chr2	23	+	DEL	Frame_Shifting	E_16	119778211.0	119778211.0	G	-	ENSMUST00000110774.8:c.6382G>	N2129Tfs*35	119778211.0	119778211.0	G	-	ENSMUST00000110774.8:c.6382G>	N2129Tfs*35	AACR-H0728924	AACR-H0728924-M01-V01	AACR		False	False	False	False	False	6
MGA	ENSG00000174197.12	ENST00000219905.7	chr15	23	+	True	42042220	42042220	A	-	ENST00000219905.7:c.6415A>	K2139Nfs*40	Frame_Shifting	E_16	DEL	True	2	Class 2: This mutation can be modeled, but the effect may not be consistent.	1aa	5aa	Mga	ENSMUSG00000033943.16	ENSMUST00000110774.8	chr2	23	+	DEL	Frame_Shifting	E_16	119778196.0	119778196.0	A	-	ENSMUST00000110774.8:c.6367A>	K2123Nfs*41	119778196.0	119778196.0	A	-	ENSMUST00000110774.8:c.6367A>	K2123Nfs*41	AACR-H0728925	AACR-H0728925-M01-V01	AACR		False	False	False	False	False	6
MGA	ENSG00000174197.12	ENST00000219905.7	chr15	23	+	True	42042222	42042224	ATT	TA	ENST00000219905.7:c.6417_6419ATT>TA	K2139Nfs*40	Frame_Shifting	E_16	DEL	True	2	Class 2: This mutation can be modeled, but the effect may not be consistent.	1aa	4aa	Mga	ENSMUSG00000033943.16	ENSMUST00000110774.8	chr2	23	+	DEL	Frame_Shifting	E_16	119778198.0	119778200.0	ATT	TA	ENSMUST00000110774.8:c.6369_6371ATT>TA	K2123Nfs*41	119778198.0	119778200.0	ATT	TA	ENSMUST00000110774.8:c.6369_6371ATT>TA	K2123Nfs*41	AACR-H0728926	AACR-H0728926-M01-V01	AACR		False	False	False	False	False	5
MGA	ENSG00000174197.12	ENST00000219905.7	chr15	23	+	True	42042223	42042223	T	-	ENST00000219905.7:c.6418T>	F2140Lfs*39	Frame_Shifting	E_16	DEL	True	2	Class 2: This mutation can be modeled, but the effect may not be consistent.	2aa	4aa	Mga	ENSMUSG00000033943.16	ENSMUST00000110774.8	chr2	23	+	DEL	Frame_Shifting	E_16	119778199.0	119778199.0	T	-	ENSMUST00000110774.8:c.6370T>	F2124Lfs*40	119778199.0	119778199.0	T	-	ENSMUST00000110774.8:c.6370T>	F2124Lfs*40	AACR-H0728927	AACR-H0728927-M01-V01	AACR		False	False	False	False	False	6
MGA	ENSG00000174197.12	ENST00000219905.7	chr15	23	+	True	42042245	42042245	T	-	ENST00000219905.7:c.6440T>	M2148Wfs*31	Frame_Shifting	E_16	DEL	True	2	Class 2: This mutation can be modeled, but the effect may not be consistent.	0aa	0aa	Mga	ENSMUSG00000033943.16	ENSMUST00000110774.8	chr2	23	+	DEL	Frame_Shifting	E_16	119778221.0	119778221.0	T	-	ENSMUST00000110774.8:c.6392T>	K2132Rfs*32	119778221.0	119778221.0	T	-	ENSMUST00000110774.8:c.6392T>	K2132Rfs*32	AACR-H0728937	AACR-H0728937-M01-V01	AACR		False	False	False	False	False	0
MGA	ENSG00000174197.12	ENST00000219905.7	chr15	23	+	True	42042316	42042350	AGGGAAAGATGGAGAAAACATCTGAAGGGCCCCTT	-	ENST00000219905.7:c.6511_6545AGGGAAAGATGGAGAAAACATCTGAAGGGCCCCTT>	R2171Nfs*12	Frame_Shifting	E_16	DEL	True	2	Class 2: This mutation can be modeled, but the effect may not be consistent.	0aa	1aa	Mga	ENSMUSG00000033943.16	ENSMUST00000110774.8	chr2	23	+	DEL	Frame_Shifting	E_16	119778295.0	119778329.0	AGAGAGAGATGGAGAAAACACCTAAAGGGCCCCTT	-	ENSMUST00000110774.8:c.6466_6500AGAGAGAGATGGAGAAAACACCTAAAGGGCCCCTT>	R2156Nfs*12	119778295.0	119778329.0	AGAGAGAGATGGAGAAAACACCTAAAGGGCCCCTT	-	ENSMUST00000110774.8:c.6466_6500AGAGAGAGATGGAGAAAACACCTAAAGGGCCCCTT>	R2156Nfs*12	AACR-H0728944	AACR-H0728944-M01-V01	AACR		False	False	False	False	False	1
MGA	ENSG00000174197.12	ENST00000219905.7	chr15	23	+	True	42042345	42042345	C	-	ENST00000219905.7:c.6540C>	L2182*	Frame_Shifting	E_16	DEL	True	2	Class 2: This mutation can be modeled, but the effect may not be consistent.	9aa	3aa	Mga	ENSMUSG00000033943.16	ENSMUST00000110774.8	chr2	23	+	DEL	Frame_Shifting	E_16	119778324.0	119778324.0	C	-	ENSMUST00000110774.8:c.6495C>	L2167*	119778324.0	119778324.0	C	-	ENSMUST00000110774.8:c.6495C>	L2167*	AACR-H0728965	AACR-H0728965-M01-V01	AACR		False	False	False	False	False	12
MGA	ENSG00000174197.12	ENST00000219905.7	chr15	23	+	True	42042326	42042326	G	-	ENST00000219905.7:c.6521G>	W2174*	Frame_Shifting	E_16	DEL	True	2	Class 2: This mutation can be modeled, but the effect may not be consistent.	3aa	9aa	Mga	ENSMUSG00000033943.16	ENSMUST00000110774.8	chr2	23	+	DEL	Frame_Shifting	E_16	119778305.0	119778305.0	G	-	ENSMUST00000110774.8:c.6476G>	W2159*	119778305.0	119778305.0	G	-	ENSMUST00000110774.8:c.6476G>	W2159*	AACR-H0728971	AACR-H0728971-M01-V01	AACR		False	False	False	False	False	12
MGA	ENSG00000174197.12	ENST00000219905.7	chr15	23	+	True	42042330	42042330	A	-	ENST00000219905.7:c.6525A>	K2176Nfs*3	Frame_Shifting	E_16	DEL	True	2	Class 2: This mutation can be modeled, but the effect may not be consistent.	4aa	8aa	Mga	ENSMUSG00000033943.16	ENSMUST00000110774.8	chr2	23	+	DEL	Frame_Shifting	E_16	119778309.0	119778309.0	A	-	ENSMUST00000110774.8:c.6480A>	K2161Nfs*3	119778309.0	119778309.0	A	-	ENSMUST00000110774.8:c.6480A>	K2161Nfs*3	AACR-H0728979	AACR-H0728979-M01-V01	AACR		False	False	False	False	False	12
MGA	ENSG00000174197.12	ENST00000219905.7	chr15	23	+	True	42042035	42042035	C	-	ENST00000219905.7:c.6230C>	E2079Kfs*23	Frame_Shifting	E_16	DEL	True	2	Class 2: This mutation can be modeled, but the effect may not be consistent.	0aa	0aa	Mga	ENSMUSG00000033943.16	ENSMUST00000110774.8	chr2	23	+	DEL	Frame_Shifting	E_16	119778014.0	119778014.0	G	-	ENSMUST00000110774.8:c.6185G>	S2062Ifs*37	119778014.0	119778014.0	G	-	ENSMUST00000110774.8:c.6185G>	S2062Ifs*37	AACR-H0728994	AACR-H0728994-M01-V01	AACR		False	False	False	False	False	0
MGA	ENSG00000174197.12	ENST00000219905.7	chr15	23	+	True	42041968	42041968	G	-	ENST00000219905.7:c.6163G>	S2056Hfs*46	Frame_Shifting	E_16	DEL	True	2	Class 2: This mutation can be modeled, but the effect may not be consistent.	1aa	4aa	Mga	ENSMUSG00000033943.16	ENSMUST00000110774.8	chr2	23	+	DEL	Frame_Shifting	E_16	119777953.0	119777953.0	G	-	ENSMUST00000110774.8:c.6124G>	S2043Lfs*56	119777953.0	119777953.0	G	-	ENSMUST00000110774.8:c.6124G>	S2043Lfs*56	AACR-H0729012	AACR-H0729012-M01-V01	AACR		False	False	False	False	False	5
MGA	ENSG00000174197.12	ENST00000219905.7	chr15	23	+	True	42041968	42041969	GG	T	ENST00000219905.7:c.6163_6164GG>T	G2055Cfs*47	Frame_Shifting	E_16	DEL	True	2	Class 2: This mutation can be modeled, but the effect may not be consistent.	1aa	4aa	Mga	ENSMUSG00000033943.16	ENSMUST00000110774.8	chr2	23	+	DEL	Frame_Shifting	E_16	119777953.0	119777954.0	GG	T	ENSMUST00000110774.8:c.6124_6125GG>T	G2042Cfs*57	119777953.0	119777954.0	GG	T	ENSMUST00000110774.8:c.6124_6125GG>T	G2042Cfs*57	AACR-H0729013	AACR-H0729013-M01-V01	AACR		False	False	False	False	False	5
MGA	ENSG00000174197.12	ENST00000219905.7	chr15	23	+	True	42042205	42042205	T	-	ENST00000219905.7:c.6400T>	F2134Lfs*45	Frame_Shifting	E_16	DEL	True	2	Class 2: This mutation can be modeled, but the effect may not be consistent.	0aa	0aa	Mga	ENSMUSG00000033943.16	ENSMUST00000110774.8	chr2	23	+	DEL	Frame_Shifting	E_16	119778172.0	119778172.0	T	-	ENSMUST00000110774.8:c.6343T>	L2116*	119778172.0	119778172.0	T	-	ENSMUST00000110774.8:c.6343T>	L2116*	AACR-H0729050	AACR-H0729050-M01-V01	AACR		False	False	False	False	False	0
MGA	ENSG00000174197.12	ENST00000219905.7	chr15	23	+	True	42042390	42042391	AG	-	ENST00000219905.7:c.6585_6586AG>	E2196Gfs*7	Frame_Shifting	E_16	DEL	True	2	Class 2: This mutation can be modeled, but the effect may not be consistent.	0aa	1aa	Mga	ENSMUSG00000033943.16	ENSMUST00000110774.8	chr2	23	+	DEL	Frame_Shifting	E_16	119778369.0	119778370.0	AG	-	ENSMUST00000110774.8:c.6540_6541AG>	E2181Gfs*17	119778369.0	119778370.0	AG	-	ENSMUST00000110774.8:c.6540_6541AG>	E2181Gfs*17	AACR-H0729073	AACR-H0729073-M01-V01	AACR		False	False	False	False	False	1
MGA	ENSG00000174197.12	ENST00000219905.7	chr15	23	+	True	42042749	42042749	C	-	ENST00000219905.7:c.6944C>	S2315Lfs*20	Frame_Shifting	E_16	DEL	True	2	Class 2: This mutation can be modeled, but the effect may not be consistent.	5aa	0aa	Mga	ENSMUSG00000033943.16	ENSMUST00000110774.8	chr2	23	+	DEL	Frame_Shifting	E_16	119778713.0	119778713.0	C	-	ENSMUST00000110774.8:c.6884C>	S2295Ffs*19	119778713.0	119778713.0	C	-	ENSMUST00000110774.8:c.6884C>	S2295Ffs*19	AACR-H0729093	AACR-H0729093-M01-V01	AACR		False	False	False	False	False	5
MGA	ENSG00000174197.12	ENST00000219905.7	chr15	23	+	True	42042673	42042673	G	-	ENST00000219905.7:c.6868G>	R2291Efs*44	Frame_Shifting	E_16	DEL	True	2	Class 2: This mutation can be modeled, but the effect may not be consistent.	0aa	4aa	Mga	ENSMUSG00000033943.16	ENSMUST00000110774.8	chr2	23	+	DEL	Frame_Shifting	E_16	119778637.0	119778637.0	G	-	ENSMUST00000110774.8:c.6808G>	R2271Efs*43	119778637.0	119778637.0	G	-	ENSMUST00000110774.8:c.6808G>	R2271Efs*43	AACR-H0729097	AACR-H0729097-M01-V01	AACR		False	False	False	False	False	4
MGA	ENSG00000174197.12	ENST00000219905.7	chr15	23	+	True	42042698	42042698	T	-	ENST00000219905.7:c.6893T>	L2299Wfs*36	Frame_Shifting	E_16	DEL	True	2	Class 2: This mutation can be modeled, but the effect may not be consistent.	3aa	3aa	Mga	ENSMUSG00000033943.16	ENSMUST00000110774.8	chr2	23	+	DEL	Frame_Shifting	E_16	119778665.0	119778665.0	T	-	ENSMUST00000110774.8:c.6836T>	L2280Wfs*34	119778665.0	119778665.0	T	-	ENSMUST00000110774.8:c.6836T>	L2280Wfs*34	AACR-H0729107	AACR-H0729107-M01-V01	AACR		False	False	False	False	False	6
MGA	ENSG00000174197.12	ENST00000219905.7	chr15	23	+	True	42042809	42042809	A	-	ENST00000219905.7:c.7004A>	K2336Rfs*5	Frame_Shifting	E_16	DEL	True	2	Class 2: This mutation can be modeled, but the effect may not be consistent.	2aa	3aa	Mga	ENSMUSG00000033943.16	ENSMUST00000110774.8	chr2	23	+	DEL	Frame_Shifting	E_16	119778770.0	119778770.0	A	-	ENSMUST00000110774.8:c.6941A>	K2315Rfs*5	119778770.0	119778770.0	A	-	ENSMUST00000110774.8:c.6941A>	K2315Rfs*5	AACR-H0729121	AACR-H0729121-M01-V01	AACR		False	False	False	False	False	5
MGA	ENSG00000174197.12	ENST00000219905.7	chr15	23	+	True	42042511	42042512	GT	A	ENST00000219905.7:c.6706_6707GT>A	V2236Ifs*2	Frame_Shifting	E_16	DEL	True	2	Class 2: This mutation can be modeled, but the effect may not be consistent.	0aa	4aa	Mga	ENSMUSG00000033943.16	ENSMUST00000110774.8	chr2	23	+	DEL	Frame_Shifting	E_16	119778475.0	119778476.0	GT	A	ENSMUST00000110774.8:c.6646_6647GT>A	V2216Ifs*2	119778475.0	119778476.0	GT	A	ENSMUST00000110774.8:c.6646_6647GT>A	V2216Ifs*2	AACR-H0729176	AACR-H0729176-M01-V01	AACR		False	False	False	False	False	4
MGA	ENSG00000174197.12	ENST00000219905.7	chr15	23	+	True	42042395	42042395	C	-	ENST00000219905.7:c.6590C>	A2197Efs*5	Frame_Shifting	E_16	DEL	True	2	Class 2: This mutation can be modeled, but the effect may not be consistent.	2aa	0aa	Mga	ENSMUSG00000033943.16	ENSMUST00000110774.8	chr2	23	+	DEL	Frame_Shifting	E_16	119778374.0	119778374.0	C	-	ENSMUST00000110774.8:c.6545C>	A2182Efs*9	119778374.0	119778374.0	C	-	ENSMUST00000110774.8:c.6545C>	A2182Efs*9	AACR-H0729185	AACR-H0729185-M01-V01	AACR		False	False	False	False	False	2
MGA	ENSG00000174197.12	ENST00000219905.7	chr15	23	+	True	42042432	42042432	G	-	ENST00000219905.7:c.6627G>	E2210Kfs*28	Frame_Shifting	E_16	DEL	True	2	Class 2: This mutation can be modeled, but the effect may not be consistent.	1aa	3aa	Mga	ENSMUSG00000033943.16	ENSMUST00000110774.8	chr2	23	+	DEL	Frame_Shifting	E_16	119778411.0	119778411.0	A	-	ENSMUST00000110774.8:c.6582A>	E2195Kfs*23	119778411.0	119778411.0	A	-	ENSMUST00000110774.8:c.6582A>	E2195Kfs*23	AACR-H0729196	AACR-H0729196-M01-V01	AACR		False	False	False	False	False	4
MGA	ENSG00000174197.12	ENST00000219905.7	chr15	23	+	True	42042634	42042634	C	-	ENST00000219905.7:c.6829C>	P2277Lfs*58	Frame_Shifting	E_16	DEL	True	2	Class 2: This mutation can be modeled, but the effect may not be consistent.	8aa	0aa	Mga	ENSMUSG00000033943.16	ENSMUST00000110774.8	chr2	23	+	DEL	Frame_Shifting	E_16	119778598.0	119778598.0	C	-	ENSMUST00000110774.8:c.6769C>	P2257Qfs*5	119778598.0	119778598.0	C	-	ENSMUST00000110774.8:c.6769C>	P2257Qfs*5	AACR-H0729204	AACR-H0729204-M01-V01	AACR		False	False	False	False	False	8
MGA	ENSG00000174197.12	ENST00000219905.7	chr15	23	+	True	42042588	42042588	A	-	ENST00000219905.7:c.6783A>	S2263Afs*72	Frame_Shifting	E_16	DEL	True	2	Class 2: This mutation can be modeled, but the effect may not be consistent.	0aa	0aa	Mga	ENSMUSG00000033943.16	ENSMUST00000110774.8	chr2	23	+	DEL	Frame_Shifting	E_16	119778549.0	119778549.0	T	-	ENSMUST00000110774.8:c.6720T>	T2241Qfs*21	119778549.0	119778549.0	T	-	ENSMUST00000110774.8:c.6720T>	T2241Qfs*21	AACR-H0729209	AACR-H0729209-M01-V01	AACR		False	False	False	False	False	0
MGA	ENSG00000174197.12	ENST00000219905.7	chr15	23	+	True	42042574	42042574	C	-	ENST00000219905.7:c.6769C>	P2257Lfs*78	Frame_Shifting	E_16	DEL	True	2	Class 2: This mutation can be modeled, but the effect may not be consistent.	0aa	2aa	Mga	ENSMUSG00000033943.16	ENSMUST00000110774.8	chr2	23	+	DEL	Frame_Shifting	E_16	119778538.0	119778538.0	C	-	ENSMUST00000110774.8:c.6709C>	P2237Lfs*25	119778538.0	119778538.0	C	-	ENSMUST00000110774.8:c.6709C>	P2237Lfs*25	AACR-H0729226	AACR-H0729226-M01-V01	AACR		False	False	False	False	False	2
MGA	ENSG00000174197.12	ENST00000219905.7	chr15	23	+	True	42021442	42021442	A	-	ENST00000219905.7:c.3738A>	E1249Rfs*42	Frame_Shifting	E_10	DEL	True	2	Class 2: This mutation can be modeled, but the effect may not be consistent.	34aa	3aa	Mga	ENSMUSG00000033943.16	ENSMUST00000110774.8	chr2	23	+	DEL	Frame_Shifting	E_10	119763065.0	119763065.0	A	-	ENSMUST00000110774.8:c.3723A>	K1242Rfs*42	119763065.0	119763065.0	A	-	ENSMUST00000110774.8:c.3723A>	K1242Rfs*42	AACR-H0000853	AACR-H0000853-M01-V01	AACR		True	True	False	False	True	37
MGA	ENSG00000174197.12	ENST00000219905.7	chr15	23	+	True	42041077	42041093	GGCTCTAATACCCAGCC	TG	ENST00000219905.7:c.5455_5471GGCTCTAATACCCAGCC>TG	G1819_P1824delinsC	In_Frame	E_15	DEL	False	4	Class 4: Mutated sequences are not identical.	0aa	0aa	Mga	ENSMUSG00000033943.16	ENSMUST00000110774.8	chr2	23	+																AACR-H0023394		AACR		False	False	False	False	False	0
MGA	ENSG00000174197.12	ENST00000219905.7	chr15	23	+	True	42042709	42042711	GAA	-	ENST00000219905.7:c.6904_6906GAA>	E2302del	In_Frame	E_16	DEL	False	4	Class 4: Mutated sequences are not identical.	0aa	0aa	Mga	ENSMUSG00000033943.16	ENSMUST00000110774.8	chr2	23	+																AACR-H0024039		AACR		False	False	False	False	False	0
MGA	ENSG00000174197.12	ENST00000219905.7	chr15	23	+	True	42003137	42003137	C	-	ENST00000219905.7:c.2674C>	P893Lfs*40	Frame_Shifting	E_7	DEL	False	4	Class 4: Mutated sequences are not identical.	0aa	0aa	Mga	ENSMUSG00000033943.16	ENSMUST00000110774.8	chr2	23	+																AACR-H0029812		AACR		False	False	False	False	False	0
MGA	ENSG00000174197.12	ENST00000219905.7	chr15	23	+	True	42046641	42046642	TG	-	ENST00000219905.7:c.7015_7016TG>	V2340Rfs*4	Frame_Shifting	E_17	DEL	False	4	Class 4: Mutated sequences are not identical.	0aa	0aa	Mga	ENSMUSG00000033943.16	ENSMUST00000110774.8	chr2	23	+																AACR-H0030318		AACR		False	False	False	False	False	0
MGA	ENSG00000174197.12	ENST00000219905.7	chr15	23	+	True	42042077	42042077	A	-	ENST00000219905.7:c.6272A>	A2093Pfs*9	Frame_Shifting	E_16	DEL	False	4	Class 4: Mutated sequences are not identical.	0aa	0aa	Mga	ENSMUSG00000033943.16	ENSMUST00000110774.8	chr2	23	+																AACR-H0038885		AACR		False	False	False	False	False	0
MGA	ENSG00000174197.12	ENST00000219905.7	chr15	23	+	True	42032329	42032331	TCC	-	ENST00000219905.7:c.4513_4515TCC>	S1505del	In_Frame	E_13	DEL	False	4	Class 4: Mutated sequences are not identical.	0aa	0aa	Mga	ENSMUSG00000033943.16	ENSMUST00000110774.8	chr2	23	+																AACR-H0064671		AACR		False	False	False	False	False	0
MGA	ENSG00000174197.12	ENST00000219905.7	chr15	23	+	True	42021470	42021472	TCC	-	ENST00000219905.7:c.3766_3768TCC>	S1256del	In_Frame	E_10	DEL	False	4	Class 4: Mutated sequences are not identical.	0aa	0aa	Mga	ENSMUSG00000033943.16	ENSMUST00000110774.8	chr2	23	+																AACR-H0065844		AACR		False	False	False	False	False	0
MGA	ENSG00000174197.12	ENST00000219905.7	chr15	23	+	True	42028385	42028466	GCTGGAAGTCTTCCTGCAATGAAGGAGAATCCTCTTCTACTTCTTATATGCATCAGAGGTCACCTGGTGGTCCCACCAAACT	-	ENST00000219905.7:c.3923_4004GCTGGAAGTCTTCCTGCAATGAAGGAGAATCCTCTTCTACTTCTTATATGCATCAGAGGTCACCTGGTGGTCCCACCAAACT>	S1308Rfs*18	Frame_Shifting	E_12	DEL	False	4	Class 4: Mutated sequences are not identical.	0aa	0aa	Mga	ENSMUSG00000033943.16	ENSMUST00000110774.8	chr2	23	+																AACR-H0110220		AACR		False	False	False	False	False	0
MGA	ENSG00000174197.12	ENST00000219905.7	chr15	23	+	True	42042406	42042409	TTAA	-	ENST00000219905.7:c.6601_6604TTAA>	I2202Kfs*35	Frame_Shifting	E_16	DEL	False	4	Class 4: Mutated sequences are not identical.	0aa	0aa	Mga	ENSMUSG00000033943.16	ENSMUST00000110774.8	chr2	23	+																AACR-H0112912		AACR		False	False	False	False	False	0
MGA	ENSG00000174197.12	ENST00000219905.7	chr15	23	+	True	42042108	42042112	AAGTA	-	ENST00000219905.7:c.6303_6307AAGTA>	K2103Tfs*7	Frame_Shifting	E_16	DEL	False	4	Class 4: Mutated sequences are not identical.	0aa	0aa	Mga	ENSMUSG00000033943.16	ENSMUST00000110774.8	chr2	23	+																AACR-H0113072		AACR		False	False	False	False	False	0
MGA	ENSG00000174197.12	ENST00000219905.7	chr15	23	+	True	42046764	42046764	C	-	ENST00000219905.7:c.7138C>	P2380Rfs*24	Frame_Shifting	E_17	DEL	False	4	Class 4: Mutated sequences are not identical.	0aa	0aa	Mga	ENSMUSG00000033943.16	ENSMUST00000110774.8	chr2	23	+																AACR-H0131642		AACR		False	False	False	False	False	0
MGA	ENSG00000174197.12	ENST00000219905.7	chr15	23	+	True	42052527	42052527	C	-	ENST00000219905.7:c.7198C>	P2400Qfs*4	Frame_Shifting	E_19	DEL	False	4	Class 4: Mutated sequences are not identical.	0aa	0aa	Mga	ENSMUSG00000033943.16	ENSMUST00000110774.8	chr2	23	+																AACR-H0131717		AACR		False	False	False	False	False	0
MGA	ENSG00000174197.12	ENST00000219905.7	chr15	23	+	True	42042598	42042604	AGAGGGA	-	ENST00000219905.7:c.6793_6799AGAGGGA>	R2265Mfs*68	Frame_Shifting	E_16	DEL	False	4	Class 4: Mutated sequences are not identical.	0aa	0aa	Mga	ENSMUSG00000033943.16	ENSMUST00000110774.8	chr2	23	+																AACR-H0133319		AACR		False	False	False	False	False	0
MGA	ENSG00000174197.12	ENST00000219905.7	chr15	23	+	True	42058513	42058513	A	-	ENST00000219905.7:c.8233A>	K2746Rfs*6	Frame_Shifting	E_23	DEL	False	4	Class 4: Mutated sequences are not identical.	0aa	0aa	Mga	ENSMUSG00000033943.16	ENSMUST00000110774.8	chr2	23	+																AACR-H0134748		AACR		False	False	False	False	False	0
MGA	ENSG00000174197.12	ENST00000219905.7	chr15	23	+	True	42034382	42034963	TCAAGACCAGCCTGACCAACATGGAGAAACCTTGTCTCTACTAAAAATACAAAAATTAGCTGGGTTTGGTGGTATGTGCCTGTAATCCCAGCTACTCGGGAAGGCTGAGGCAGGAGAATTGCTTGAACCTGGGAGACAGAGGTTGCAGTGAGCCGAGATCGCGCCATTGCACTCTAGCCTGGGCAACAAGAAAGAAACTCCATCTTAAAAAAGAAAAAAAAGAAATTGGCACAAATAATACAGGTAGGTAGTACCTGTAAGAAATTGACCCAGTAGTGCACAGTAAATGTCGGTAAGCACAGTCACTAAGAGGATAAAATATGAGAACTGAAGATTTTTGACCTGCAAATTTCTGTTTGCAGCGGCTCGACCCTCTCCTGGTGGTGTGTTCACACAGTTTGTGATGAGTAAAGTTGGAGCCTTGCAGCAGAAGATACCTGGAGTTAGCACACCCCAAACCCTGGCAGGGACACAGAAGTTCAGTATCAGACCTTCTCCAGTAATGGTCGTCACACCTGTGGTTTCTTCTGAGCCAGTTCAGGTGTGCAGCCCTGTGACTGCTGCTGTCACTACTACCACCCC	-	ENST00000219905.7:c.4586-219_362TCAAGACCAGCCTGACCAACATGGAGAAACCTTGTCTCTACTAAAAATACAAAAATTAGCTGGGTTTGGTGGTATGTGCCTGTAATCCCAGCTACTCGGGAAGGCTGAGGCAGGAGAATTGCTTGAACCTGGGAGACAGAGGTTGCAGTGAGCCGAGATCGCGCCATTGCACTCTAGCCTGGGCAACAAGAAAGAAACTCCATCTTAAAAAAGAAAAAAAAGAAATTGGCACAAATAATACAGGTAGGTAGTACCTGTAAGAAATTGACCCAGTAGTGCACAGTAAATGTCGGTAAGCACAGTCACTAAGAGGATAAAATATGAGAACTGAAGATTTTTGACCTGCAAATTTCTGTTTGCAGCGGCTCGACCCTCTCCTGGTGGTGTGTTCACACAGTTTGTGATGAGTAAAGTTGGAGCCTTGCAGCAGAAGATACCTGGAGTTAGCACACCCCAAACCCTGGCAGGGACACAGAAGTTCAGTATCAGACCTTCTCCAGTAATGGTCGTCACACCTGTGGTTTCTTCTGAGCCAGTTCAGGTGTGCAGCCCTGTGACTGCTGCTGTCACTACTACCACCCC>		Non_Coding,E,I	I_13	DEL	False	4	Class 4: Mutated sequences are not identical.	0aa	0aa	Mga	ENSMUSG00000033943.16	ENSMUST00000110774.8	chr2	23	+																AACR-H0224318		AACR		False	False	False	False	False	0
MGA	ENSG00000174197.12	ENST00000219905.7	chr15	23	+	True	42005555	42005570	GCATTTTCAGAGGAAG	-	ENST00000219905.7:c.3291_3306GCATTTTCAGAGGAAG>	H1098Lfs*30	Frame_Shifting	E_8	DEL	False	4	Class 4: Mutated sequences are not identical.	0aa	0aa	Mga	ENSMUSG00000033943.16	ENSMUST00000110774.8	chr2	23	+																AACR-H0224666		AACR		False	False	False	False	False	0
MGA	ENSG00000174197.12	ENST00000219905.7	chr15	23	+	True	42042106	42042110	TTAAG	-	ENST00000219905.7:c.6301_6305TTAAG>	L2101*	Frame_Shifting	E_16	DEL	False	4	Class 4: Mutated sequences are not identical.	0aa	0aa	Mga	ENSMUSG00000033943.16	ENSMUST00000110774.8	chr2	23	+																AACR-H0226327		AACR		False	False	False	False	False	0
MGA	ENSG00000174197.12	ENST00000219905.7	chr15	23	+	True	42042125	42042125	A	-	ENST00000219905.7:c.6320A>	K2108Nfs*5	Frame_Shifting	E_16	DEL	False	4	Class 4: Mutated sequences are not identical.	0aa	0aa	Mga	ENSMUSG00000033943.16	ENSMUST00000110774.8	chr2	23	+																AACR-H0226493		AACR		False	False	False	False	False	0
MGA	ENSG00000174197.12	ENST00000219905.7	chr15	23	+	True	42034909	42034932	CTGAGCCAGTTCAGGTGTGCAGCC	-	ENST00000219905.7:c.4751_4774CTGAGCCAGTTCAGGTGTGCAGCC>	E1585_P1592del	In_Frame	E_14	DEL	False	4	Class 4: Mutated sequences are not identical.	0aa	0aa	Mga	ENSMUSG00000033943.16	ENSMUST00000110774.8	chr2	23	+																AACR-H0227086		AACR		False	False	False	False	False	0
MGA	ENSG00000174197.12	ENST00000219905.7	chr15	23	+	True	42041422	42041424	TCT	-	ENST00000219905.7:c.5617_5619TCT>	S1873del	In_Frame	E_16	DEL	False	4	Class 4: Mutated sequences are not identical.	0aa	0aa	Mga	ENSMUSG00000033943.16	ENSMUST00000110774.8	chr2	23	+																AACR-H0227584		AACR		False	False	False	False	False	0
MGA	ENSG00000174197.12	ENST00000219905.7	chr15	23	+	True	42041079	42041093	CTCTAATACCCAGCC	-	ENST00000219905.7:c.5457_5471CTCTAATACCCAGCC>	S1820_P1824del	In_Frame	E_15	DEL	False	4	Class 4: Mutated sequences are not identical.	0aa	0aa	Mga	ENSMUSG00000033943.16	ENSMUST00000110774.8	chr2	23	+																AACR-H0227753		AACR		False	False	False	False	False	0
MGA	ENSG00000174197.12	ENST00000219905.7	chr15	23	+	True	42003383	42003388	CAGCAG	-	ENST00000219905.7:c.2920_2925CAGCAG>	Q974_Q975del	In_Frame	E_7	DEL	False	4	Class 4: Mutated sequences are not identical.	0aa	0aa	Mga	ENSMUSG00000033943.16	ENSMUST00000110774.8	chr2	23	+																AACR-H0230713		AACR		False	False	False	False	False	0
MGA	ENSG00000174197.12	ENST00000219905.7	chr15	23	+	True	41988963	41988963	A	-	ENST00000219905.7:c.1755A>	K586Rfs*14	Frame_Shifting	E_2	DEL	False	4	Class 4: Mutated sequences are not identical.	0aa	0aa	Mga	ENSMUSG00000033943.16	ENSMUST00000110774.8	chr2	23	+																AACR-H0231126		AACR		False	False	False	False	False	0
MGA	ENSG00000174197.12	ENST00000219905.7	chr15	23	+	True	41988873	41988882	TATATCTGAC	-	ENST00000219905.7:c.1665_1674TATATCTGAC>	D555Efs*42	Frame_Shifting	E_2	DEL	False	4	Class 4: Mutated sequences are not identical.	0aa	0aa	Mga	ENSMUSG00000033943.16	ENSMUST00000110774.8	chr2	23	+																AACR-H0231577		AACR		False	False	False	False	False	0
MGA	ENSG00000174197.12	ENST00000219905.7	chr15	23	+	True	41988735	41988738	TACA	-	ENST00000219905.7:c.1527_1530TACA>	Y511Lfs*11	Frame_Shifting	E_2	DEL	False	4	Class 4: Mutated sequences are not identical.	0aa	0aa	Mga	ENSMUSG00000033943.16	ENSMUST00000110774.8	chr2	23	+																AACR-H0723721		AACR		False	False	False	False	False	0
MGA	ENSG00000174197.12	ENST00000219905.7	chr15	23	+	True	41988782	41988782	A	-	ENST00000219905.7:c.1574A>	E525Dfs*22	Frame_Shifting	E_2	DEL	False	4	Class 4: Mutated sequences are not identical.	0aa	0aa	Mga	ENSMUSG00000033943.16	ENSMUST00000110774.8	chr2	23	+																AACR-H0723764		AACR		False	False	False	False	False	0
MGA	ENSG00000174197.12	ENST00000219905.7	chr15	23	+	True	41988871	41988881	GATATATCTGA	-	ENST00000219905.7:c.1663_1673GATATATCTGA>	D555Qfs*3	Frame_Shifting	E_2	DEL	False	4	Class 4: Mutated sequences are not identical.	0aa	0aa	Mga	ENSMUSG00000033943.16	ENSMUST00000110774.8	chr2	23	+																AACR-H0723765		AACR		False	False	False	False	False	0
MGA	ENSG00000174197.12	ENST00000219905.7	chr15	23	+	True	41988838	41988838	C	-	ENST00000219905.7:c.1630C>	L545Yfs*2	Frame_Shifting	E_2	DEL	False	4	Class 4: Mutated sequences are not identical.	0aa	0aa	Mga	ENSMUSG00000033943.16	ENSMUST00000110774.8	chr2	23	+																AACR-H0723776		AACR		False	False	False	False	False	0
MGA	ENSG00000174197.12	ENST00000219905.7	chr15	23	+	True	41988524	41988549	ACCATCTATCTTCTAAATGGCTTCCA	-	ENST00000219905.7:c.1316_1341ACCATCTATCTTCTAAATGGCTTCCA>	D439Efs*8	Frame_Shifting	E_2	DEL	False	4	Class 4: Mutated sequences are not identical.	0aa	0aa	Mga	ENSMUSG00000033943.16	ENSMUST00000110774.8	chr2	23	+																AACR-H0723877		AACR		False	False	False	False	False	0
MGA	ENSG00000174197.12	ENST00000219905.7	chr15	23	+	True	41988532	41988535	TCTT	-	ENST00000219905.7:c.1324_1327TCTT>	S442Lfs*19	Frame_Shifting	E_2	DEL	False	4	Class 4: Mutated sequences are not identical.	0aa	0aa	Mga	ENSMUSG00000033943.16	ENSMUST00000110774.8	chr2	23	+																AACR-H0723880		AACR		False	False	False	False	False	0
MGA	ENSG00000174197.12	ENST00000219905.7	chr15	23	+	True	41991122	41991123	CA	-	ENST00000219905.7:c.2075_2076CA>	S692Yfs*4	Frame_Shifting	E_3	DEL	False	4	Class 4: Mutated sequences are not identical.	0aa	0aa	Mga	ENSMUSG00000033943.16	ENSMUST00000110774.8	chr2	23	+																AACR-H0723891		AACR		False	False	False	False	False	0
MGA	ENSG00000174197.12	ENST00000219905.7	chr15	23	+	True	41991265	41991275	ACAGAGCAAGA	-	ENST00000219905.7:c.2096_2106ACAGAGCAAGA>	R700Ffs*41	Frame_Shifting	E_4	DEL	False	4	Class 4: Mutated sequences are not identical.	0aa	0aa	Mga	ENSMUSG00000033943.16	ENSMUST00000110774.8	chr2	23	+																AACR-H0723901		AACR		False	False	False	False	False	0
MGA	ENSG00000174197.12	ENST00000219905.7	chr15	23	+	True	41988953	41988969	ACTTGGGCAGAAAGAGA	-	ENST00000219905.7:c.1745_1761ACTTGGGCAGAAAGAGA>	L583Nfs*4	Frame_Shifting	E_2	DEL	False	4	Class 4: Mutated sequences are not identical.	0aa	0aa	Mga	ENSMUSG00000033943.16	ENSMUST00000110774.8	chr2	23	+																AACR-H0723993		AACR		False	False	False	False	False	0
MGA	ENSG00000174197.12	ENST00000219905.7	chr15	23	+	True	41988921	41988921	T	-	ENST00000219905.7:c.1713T>	S572Qfs*28	Frame_Shifting	E_2	DEL	False	4	Class 4: Mutated sequences are not identical.	0aa	0aa	Mga	ENSMUSG00000033943.16	ENSMUST00000110774.8	chr2	23	+																AACR-H0724001		AACR		False	False	False	False	False	0
MGA	ENSG00000174197.12	ENST00000219905.7	chr15	23	+	True	41988938	41988939	TT	-	ENST00000219905.7:c.1730_1731TT>	S578Rfs*14	Frame_Shifting	E_2	DEL	False	4	Class 4: Mutated sequences are not identical.	0aa	0aa	Mga	ENSMUSG00000033943.16	ENSMUST00000110774.8	chr2	23	+																AACR-H0724005		AACR		False	False	False	False	False	0
MGA	ENSG00000174197.12	ENST00000219905.7	chr15	23	+	True	41988945	41989044	AAAAGAGGACTTGGGCAGAAAGAGAACAACTATGCTTAAGATTGCAACAGCCGCAAAGGTAGTGAATGCTAATCAGAATGCCTCTCCAAATGTCCCTGGA	-	ENST00000219905.7:c.1737_1836AAAAGAGGACTTGGGCAGAAAGAGAACAACTATGCTTAAGATTGCAACAGCCGCAAAGGTAGTGAATGCTAATCAGAATGCCTCTCCAAATGTCCCTGGA>	D582Efs*6	Frame_Shifting	E_2	DEL	False	4	Class 4: Mutated sequences are not identical.	0aa	0aa	Mga	ENSMUSG00000033943.16	ENSMUST00000110774.8	chr2	23	+																AACR-H0724008		AACR		False	False	False	False	False	0
MGA	ENSG00000174197.12	ENST00000219905.7	chr15	23	+	True	41961987	41962017	GGGTCAGAGATACAACCAGGTGATTTGGATC	AGGTGATTTGGATT	ENST00000219905.7:c.895_925GGGTCAGAGATACAACCAGGTGATTTGGATC>AGGTGATTTGGATT	G299Rfs*2	Frame_Shifting	E_1	DEL	False	4	Class 4: Mutated sequences are not identical.	0aa	0aa	Mga	ENSMUSG00000033943.16	ENSMUST00000110774.8	chr2	23	+																AACR-H0724255		AACR		False	False	False	False	False	0
MGA	ENSG00000174197.12	ENST00000219905.7	chr15	23	+	True	41962025	41962025	A	-	ENST00000219905.7:c.933A>	R312Gfs*17	Frame_Shifting	E_1	DEL	False	4	Class 4: Mutated sequences are not identical.	0aa	0aa	Mga	ENSMUSG00000033943.16	ENSMUST00000110774.8	chr2	23	+																AACR-H0724267		AACR		False	False	False	False	False	0
MGA	ENSG00000174197.12	ENST00000219905.7	chr15	23	+	True	41988305	41988305	G	-	ENST00000219905.7:c.1097G>	R366Lfs*2	Frame_Shifting	E_2	DEL	False	4	Class 4: Mutated sequences are not identical.	0aa	0aa	Mga	ENSMUSG00000033943.16	ENSMUST00000110774.8	chr2	23	+																AACR-H0724275		AACR		False	False	False	False	False	0
MGA	ENSG00000174197.12	ENST00000219905.7	chr15	23	+	True	41988269	41988269	C	-	ENST00000219905.7:c.1065-4C>		Non_Coding,I	I_1	DEL	False	4	Class 4: Mutated sequences are not identical.	0aa	0aa	Mga	ENSMUSG00000033943.16	ENSMUST00000110774.8	chr2	23	+																AACR-H0724307		AACR		False	False	False	False	False	0
MGA	ENSG00000174197.12	ENST00000219905.7	chr15	23	+	True	42019390	42019403	CAGAGCCTGAACAG	-	ENST00000219905.7:c.3443_3456CAGAGCCTGAACAG>	E1149Cfs*13	Frame_Shifting	E_9	DEL	False	4	Class 4: Mutated sequences are not identical.	0aa	0aa	Mga	ENSMUSG00000033943.16	ENSMUST00000110774.8	chr2	23	+																AACR-H0724404		AACR		False	False	False	False	False	0
MGA	ENSG00000174197.12	ENST00000219905.7	chr15	23	+	True	42019389	42019390	AC	-	ENST00000219905.7:c.3442_3443AC>	T1148Rfs*3	Frame_Shifting	E_9	DEL	False	4	Class 4: Mutated sequences are not identical.	0aa	0aa	Mga	ENSMUSG00000033943.16	ENSMUST00000110774.8	chr2	23	+																AACR-H0724422		AACR		False	False	False	False	False	0
MGA	ENSG00000174197.12	ENST00000219905.7	chr15	23	+	True	42019509	42020283	TTGCCTCAGCCAGAAGTTTTATCTCCTACTGTGAAGGGCAAACTGCTCACTGGAATTAAATCTCCACGGTCATATACTCCCAAACCCAATCCTGTGGTAAGTCTGGAATTTAATCTTTTATTACAAGTTACCAAAGTCATGTGTAAAGATGGTGTGTTTCAAGCAGATTTTTGGTTGATATTTTGTGAATCATTTTGCTTTCAGTAATATGTTTATAAGATATCTTCCTTTCTGGTTTAATCAGTTTAGTGCTGGCACTTTAAAAATGTCTTAAAAGTAGAAATGAGTAGTAGTAATTTTAAAAAATAACCATCTTCAAGAAGATCATAGAAACATAGGCTTTTTTACATGGCTTGGAAAAAGTTTTTTAAAGATACTACTCCTGTATTGTAGAATATTAGTAATCAATATAAGCAGTATATATTATTAGTAGAAAAACATTAGGAAAAAGCTTTTAAAAGCTTTTAAAAGCAAATTTAAAAATGCATAATAATATCAGTAAAGTTTAAGATTTAAAGTAACAGTTGATATAATATGACTGAAGACTGGTAGGTAAAAGTAGGAAGTTATTCATTGTGTTAATGGCTTAAGCAAGTCTTATTATCAAATCCATGTGTCCTCCTAGTCCATTAGATTGAAGAAAAATCCTATACTACGATGCTACTGAATATGTTCTTTGTAGCAGAGCTATTATAGTATAAAACTGTTTCTGGTCTGTGATGAAATAAGCAAGGGTGGGCCGGGCGCGGTGGCTCACGCTTGTAATCCCAGCACT	-	ENST00000219905.7:c.3562+0_774TTGCCTCAGCCAGAAGTTTTATCTCCTACTGTGAAGGGCAAACTGCTCACTGGAATTAAATCTCCACGGTCATATACTCCCAAACCCAATCCTGTGGTAAGTCTGGAATTTAATCTTTTATTACAAGTTACCAAAGTCATGTGTAAAGATGGTGTGTTTCAAGCAGATTTTTGGTTGATATTTTGTGAATCATTTTGCTTTCAGTAATATGTTTATAAGATATCTTCCTTTCTGGTTTAATCAGTTTAGTGCTGGCACTTTAAAAATGTCTTAAAAGTAGAAATGAGTAGTAGTAATTTTAAAAAATAACCATCTTCAAGAAGATCATAGAAACATAGGCTTTTTTACATGGCTTGGAAAAAGTTTTTTAAAGATACTACTCCTGTATTGTAGAATATTAGTAATCAATATAAGCAGTATATATTATTAGTAGAAAAACATTAGGAAAAAGCTTTTAAAAGCTTTTAAAAGCAAATTTAAAAATGCATAATAATATCAGTAAAGTTTAAGATTTAAAGTAACAGTTGATATAATATGACTGAAGACTGGTAGGTAAAAGTAGGAAGTTATTCATTGTGTTAATGGCTTAAGCAAGTCTTATTATCAAATCCATGTGTCCTCCTAGTCCATTAGATTGAAGAAAAATCCTATACTACGATGCTACTGAATATGTTCTTTGTAGCAGAGCTATTATAGTATAAAACTGTTTCTGGTCTGTGATGAAATAAGCAAGGGTGGGCCGGGCGCGGTGGCTCACGCTTGTAATCCCAGCACT>	X1187_splice	Splice_Site	E_9	DEL	False	4	Class 4: Mutated sequences are not identical.	0aa	0aa	Mga	ENSMUSG00000033943.16	ENSMUST00000110774.8	chr2	23	+																AACR-H0724449		AACR		False	False	False	False	False	0
MGA	ENSG00000174197.12	ENST00000219905.7	chr15	23	+	True	42019536	42019542	ACTGTGA	-	ENST00000219905.7:c.3589_3595ACTGTGA>	T1197Rfs*21	Frame_Shifting	E_9	DEL	False	4	Class 4: Mutated sequences are not identical.	0aa	0aa	Mga	ENSMUSG00000033943.16	ENSMUST00000110774.8	chr2	23	+																AACR-H0724458		AACR		False	False	False	False	False	0
MGA	ENSG00000174197.12	ENST00000219905.7	chr15	23	+	True	42005565	42005567	AGG	TT	ENST00000219905.7:c.3301_3303AGG>TT	R1101Lfs*32	Frame_Shifting	E_8	DEL	False	4	Class 4: Mutated sequences are not identical.	0aa	0aa	Mga	ENSMUSG00000033943.16	ENSMUST00000110774.8	chr2	23	+																AACR-H0724500		AACR		False	False	False	False	False	0
MGA	ENSG00000174197.12	ENST00000219905.7	chr15	23	+	True	42005561	42005566	TCAGAG	-	ENST00000219905.7:c.3297_3302TCAGAG>	F1099_R1101delinsL	In_Frame	E_8	DEL	False	4	Class 4: Mutated sequences are not identical.	0aa	0aa	Mga	ENSMUSG00000033943.16	ENSMUST00000110774.8	chr2	23	+																AACR-H0724507		AACR		False	False	False	False	False	0
MGA	ENSG00000174197.12	ENST00000219905.7	chr15	23	+	True	42005628	42005630	GAA	-	ENST00000219905.7:c.3364_3366GAA>	E1122del	In_Frame	E_8	DEL	False	4	Class 4: Mutated sequences are not identical.	0aa	0aa	Mga	ENSMUSG00000033943.16	ENSMUST00000110774.8	chr2	23	+																AACR-H0724537		AACR		False	False	False	False	False	0
MGA	ENSG00000174197.12	ENST00000219905.7	chr15	23	+	True	42028426	42028436	TCTTATATGCA	-	ENST00000219905.7:c.3964_3974TCTTATATGCA>	Y1323Efs*11	Frame_Shifting	E_12	DEL	False	4	Class 4: Mutated sequences are not identical.	0aa	0aa	Mga	ENSMUSG00000033943.16	ENSMUST00000110774.8	chr2	23	+																AACR-H0724590		AACR		False	False	False	False	False	0
MGA	ENSG00000174197.12	ENST00000219905.7	chr15	23	+	True	42026780	42026817	GATAAATTACAAGGTCAGAATGAAAACTAGATCTTAAC	-	ENST00000219905.7:c.3904+0_37GATAAATTACAAGGTCAGAATGAAAACTAGATCTTAAC>	X1301_splice	Splice_Site	E_11	DEL	False	4	Class 4: Mutated sequences are not identical.	0aa	0aa	Mga	ENSMUSG00000033943.16	ENSMUST00000110774.8	chr2	23	+																AACR-H0724609		AACR		False	False	False	False	False	0
MGA	ENSG00000174197.12	ENST00000219905.7	chr15	23	+	True	42026786	42026786	T	-	ENST00000219905.7:c.3910T>	L1304Yfs*32	Frame_Shifting	E_11	DEL	False	4	Class 4: Mutated sequences are not identical.	0aa	0aa	Mga	ENSMUSG00000033943.16	ENSMUST00000110774.8	chr2	23	+																AACR-H0724611		AACR		False	False	False	False	False	0
MGA	ENSG00000174197.12	ENST00000219905.7	chr15	23	+	True	42019596	42019615	AATCCTGTGGTAAGTCTGGA	-	ENST00000219905.7:c.3649+0_19AATCCTGTGGTAAGTCTGGA>	X1216_splice	Splice_Site	E_9	DEL	False	4	Class 4: Mutated sequences are not identical.	0aa	0aa	Mga	ENSMUSG00000033943.16	ENSMUST00000110774.8	chr2	23	+																AACR-H0724694		AACR		False	False	False	False	False	0
MGA	ENSG00000174197.12	ENST00000219905.7	chr15	23	+	True	42026715	42026719	TTCAG	-	ENST00000219905.7:c.3844-1_5TTCAG>	X1281_splice	Splice_Site	I_10	DEL	False	4	Class 4: Mutated sequences are not identical.	0aa	0aa	Mga	ENSMUSG00000033943.16	ENSMUST00000110774.8	chr2	23	+																AACR-H0724706		AACR		False	False	False	False	False	0
MGA	ENSG00000174197.12	ENST00000219905.7	chr15	23	+	True	42026723	42026723	C	-	ENST00000219905.7:c.3847C>	P1283Lfs*8	Frame_Shifting	E_11	DEL	False	4	Class 4: Mutated sequences are not identical.	0aa	0aa	Mga	ENSMUSG00000033943.16	ENSMUST00000110774.8	chr2	23	+																AACR-H0724722		AACR		False	False	False	False	False	0
MGA	ENSG00000174197.12	ENST00000219905.7	chr15	23	+	True	41999981	42000035	GGGAGTACAGTTACCTTTGGCTCCAGCTACTAGCTTTCCTTTTTGGAACCTTACA	-	ENST00000219905.7:c.2244_2298GGGAGTACAGTTACCTTTGGCTCCAGCTACTAGCTTTCCTTTTTGGAACCTTACA>	G749Efs*50	Frame_Shifting	E_5	DEL	False	4	Class 4: Mutated sequences are not identical.	0aa	0aa	Mga	ENSMUSG00000033943.16	ENSMUST00000110774.8	chr2	23	+																AACR-H0724840		AACR		False	False	False	False	False	0
MGA	ENSG00000174197.12	ENST00000219905.7	chr15	23	+	True	42000027	42000031	AACCT	-	ENST00000219905.7:c.2290_2294AACCT>	N764Yfs*9	Frame_Shifting	E_5	DEL	False	4	Class 4: Mutated sequences are not identical.	0aa	0aa	Mga	ENSMUSG00000033943.16	ENSMUST00000110774.8	chr2	23	+																AACR-H0724876		AACR		False	False	False	False	False	0
MGA	ENSG00000174197.12	ENST00000219905.7	chr15	23	+	True	42003108	42003111	CCTC	-	ENST00000219905.7:c.2645_2648CCTC>	T882Ifs*4	Frame_Shifting	E_7	DEL	False	4	Class 4: Mutated sequences are not identical.	0aa	0aa	Mga	ENSMUSG00000033943.16	ENSMUST00000110774.8	chr2	23	+																AACR-H0724920		AACR		False	False	False	False	False	0
MGA	ENSG00000174197.12	ENST00000219905.7	chr15	23	+	True	42003386	42003386	C	-	ENST00000219905.7:c.2923C>	Q975Sfs*19	Frame_Shifting	E_7	DEL	False	4	Class 4: Mutated sequences are not identical.	0aa	0aa	Mga	ENSMUSG00000033943.16	ENSMUST00000110774.8	chr2	23	+																AACR-H0725006		AACR		False	False	False	False	False	0
MGA	ENSG00000174197.12	ENST00000219905.7	chr15	23	+	True	42003247	42003250	ATAC	-	ENST00000219905.7:c.2784_2787ATAC>	K928Nfs*4	Frame_Shifting	E_7	DEL	False	4	Class 4: Mutated sequences are not identical.	0aa	0aa	Mga	ENSMUSG00000033943.16	ENSMUST00000110774.8	chr2	23	+																AACR-H0725027		AACR		False	False	False	False	False	0
MGA	ENSG00000174197.12	ENST00000219905.7	chr15	23	+	True	42003157	42003157	A	-	ENST00000219905.7:c.2694A>	K899Sfs*34	Frame_Shifting	E_7	DEL	False	4	Class 4: Mutated sequences are not identical.	0aa	0aa	Mga	ENSMUSG00000033943.16	ENSMUST00000110774.8	chr2	23	+																AACR-H0725047		AACR		False	False	False	False	False	0
MGA	ENSG00000174197.12	ENST00000219905.7	chr15	23	+	True	42003319	42003319	T	-	ENST00000219905.7:c.2856T>	N952Kfs*42	Frame_Shifting	E_7	DEL	False	4	Class 4: Mutated sequences are not identical.	0aa	0aa	Mga	ENSMUSG00000033943.16	ENSMUST00000110774.8	chr2	23	+																AACR-H0725054		AACR		False	False	False	False	False	0
MGA	ENSG00000174197.12	ENST00000219905.7	chr15	23	+	True	42003335	42003357	ACTTTGGATGAAAATATATTTCC	-	ENST00000219905.7:c.2872_2894ACTTTGGATGAAAATATATTTCC>	T958Kfs*4	Frame_Shifting	E_7	DEL	False	4	Class 4: Mutated sequences are not identical.	0aa	0aa	Mga	ENSMUSG00000033943.16	ENSMUST00000110774.8	chr2	23	+																AACR-H0725057		AACR		False	False	False	False	False	0
MGA	ENSG00000174197.12	ENST00000219905.7	chr15	23	+	True	42058790	42058853	TAAATGATGACTCTGTTGGCCTGGCTGAACTACCCAGCTCTATGGATACAGAGTTCCCAGGGGA	-	ENST00000219905.7:c.8510_8573TAAATGATGACTCTGTTGGCCTGGCTGAACTACCCAGCTCTATGGATACAGAGTTCCCAGGGGA>	N2838Lfs*26	Frame_Shifting	E_23	DEL	False	4	Class 4: Mutated sequences are not identical.	0aa	0aa	Mga	ENSMUSG00000033943.16	ENSMUST00000110774.8	chr2	23	+																AACR-H0726906		AACR		False	False	False	False	False	0
MGA	ENSG00000174197.12	ENST00000219905.7	chr15	23	+	True	42058407	42058407	C	-	ENST00000219905.7:c.8127C>	R2710Efs*2	Frame_Shifting	E_23	DEL	False	4	Class 4: Mutated sequences are not identical.	0aa	0aa	Mga	ENSMUSG00000033943.16	ENSMUST00000110774.8	chr2	23	+																AACR-H0726981		AACR		False	False	False	False	False	0
MGA	ENSG00000174197.12	ENST00000219905.7	chr15	23	+	True	42058882	42058882	C	-	ENST00000219905.7:c.8602C>	P2868Lfs*17	Frame_Shifting	E_23	DEL	False	4	Class 4: Mutated sequences are not identical.	0aa	0aa	Mga	ENSMUSG00000033943.16	ENSMUST00000110774.8	chr2	23	+																AACR-H0726996		AACR		False	False	False	False	False	0
MGA	ENSG00000174197.12	ENST00000219905.7	chr15	23	+	True	42059454	42059465	CTCACCAAGTTC	G	ENST00000219905.7:c.9174_9185CTCACCAAGTTC>G	S3059Cfs*19	Frame_Shifting	E_23	DEL	False	4	Class 4: Mutated sequences are not identical.	0aa	0aa	Mga	ENSMUSG00000033943.16	ENSMUST00000110774.8	chr2	23	+																AACR-H0727057		AACR		False	False	False	False	False	0
MGA	ENSG00000174197.12	ENST00000219905.7	chr15	23	+	True	42058886	42058902	CTGGAAGCAGAGCAACT	-	ENST00000219905.7:c.8606_8622CTGGAAGCAGAGCAACT>	P2869Lfs*4	Frame_Shifting	E_23	DEL	False	4	Class 4: Mutated sequences are not identical.	0aa	0aa	Mga	ENSMUSG00000033943.16	ENSMUST00000110774.8	chr2	23	+																AACR-H0727109		AACR		False	False	False	False	False	0
MGA	ENSG00000174197.12	ENST00000219905.7	chr15	23	+	True	42059069	42059095	TTGACTCTGAAATAAAGGATTCCCTCC	-	ENST00000219905.7:c.8789_8815TTGACTCTGAAATAAAGGATTCCCTCC>	D2931_L2939del	In_Frame	E_23	DEL	False	4	Class 4: Mutated sequences are not identical.	0aa	0aa	Mga	ENSMUSG00000033943.16	ENSMUST00000110774.8	chr2	23	+																AACR-H0727160		AACR		False	False	False	False	False	0
MGA	ENSG00000174197.12	ENST00000219905.7	chr15	23	+	True	42041093	42041108	CCAACTTACAGCCTGT	-	ENST00000219905.7:c.5471_5486CCAACTTACAGCCTGT>	N1825Cfs*8	Frame_Shifting	E_15	DEL	False	4	Class 4: Mutated sequences are not identical.	0aa	0aa	Mga	ENSMUSG00000033943.16	ENSMUST00000110774.8	chr2	23	+																AACR-H0727892		AACR		False	False	False	False	False	0
MGA	ENSG00000174197.12	ENST00000219905.7	chr15	23	+	True	42041106	42041110	TGTCA	-	ENST00000219905.7:c.5484_5488TGTCA>	M1830Sfs*19	Frame_Shifting	E_15	DEL	False	4	Class 4: Mutated sequences are not identical.	0aa	0aa	Mga	ENSMUSG00000033943.16	ENSMUST00000110774.8	chr2	23	+																AACR-H0727898		AACR		False	False	False	False	False	0
MGA	ENSG00000174197.12	ENST00000219905.7	chr15	23	+	True	42041121	42041141	CCCAGGTATAAAGTTCTTTTT	-	ENST00000219905.7:c.5499+0_20CCCAGGTATAAAGTTCTTTTT>	X1832_splice	Splice_Site	E_15	DEL	False	4	Class 4: Mutated sequences are not identical.	0aa	0aa	Mga	ENSMUSG00000033943.16	ENSMUST00000110774.8	chr2	23	+																AACR-H0727903		AACR		False	False	False	False	False	0
MGA	ENSG00000174197.12	ENST00000219905.7	chr15	23	+	True	42041450	42042420	AGGCACCATCATTGCTTTCCTCTGGAGCTAGTTTTGTGTCTCAGGCTGGTACATTGACCCTGAGGATTTCTCCTCCTGAACCACAAAGCTTTGCAAGTAAAACAGGCTCTGAAACCAAAATAACTTATAGCTCAGGAGGACAGCCTGTTGGTACAGCCAGTCTTATTCCTCTCCAGTCTGGTAGTTTTGCCTTGTTACAGCTCCCAGGACAAAAGCCTGTTCCTAGCTCCATTCTTCAGCATGTTGCTTCCCTTCAGATGAAGAGAGAATCTCAGAATCCAGACCAGAAAGATGAAACAAACTCAATAAAAAGAGAGCAAGAAACGAAGAAGGTTCTACAGTCAGAAGGAGAGGCTGTAGACCCTGAGGCTAATGTAATAAAACAAAACTCAGGAGCTGCTACCTCAGAAGAAACTCTGAATGATTCCTTGGAAGATAGGGGTGATCATTTGGATGAAGAATGCCTTCCAGAAGAAGGTTGTGCAACTGTCAAACCATCTGAGCATTCCTGTATCACTGGGTCACATACAGATCAAGATTATAAAGATGTTAATGAAGAATATGGGGCTAGGAATCGTAAGAGTTCCAAAGAAAAAGTGGCTGTTCTGGAAGTTAGGACCATTTCTGAAAAAGCCAGTAATAAGACAGTCCAAAATTTAAGTAAAGTACAGCATCAAAAACTTGGTGATGTGAAGGTGGAACAGCAGAAAGGATTTGACAATCCAGAAGAAAACTCAAGTGAATTTCCAGTCACCTTTAAGGAAGAAAGTAAATTTGAATTGTCAGGAAGCAAAGTTATGGAGCAGCAATCTAATCTACAGCCAGAGGCCAAAGAGAAGGAATGTGGAGACTCTCTGGAGAAAGACAGGGAAAGATGGAGAAAACATCTGAAGGGCCCCTTAACCAGGAAATGTGTTGGAGCTTCACAGGAATGTAAGAAAGAGGCAGACGAGCAGTTAATTAAAGAAACA	-	ENST00000219905.7:c.5645_6615AGGCACCATCATTGCTTTCCTCTGGAGCTAGTTTTGTGTCTCAGGCTGGTACATTGACCCTGAGGATTTCTCCTCCTGAACCACAAAGCTTTGCAAGTAAAACAGGCTCTGAAACCAAAATAACTTATAGCTCAGGAGGACAGCCTGTTGGTACAGCCAGTCTTATTCCTCTCCAGTCTGGTAGTTTTGCCTTGTTACAGCTCCCAGGACAAAAGCCTGTTCCTAGCTCCATTCTTCAGCATGTTGCTTCCCTTCAGATGAAGAGAGAATCTCAGAATCCAGACCAGAAAGATGAAACAAACTCAATAAAAAGAGAGCAAGAAACGAAGAAGGTTCTACAGTCAGAAGGAGAGGCTGTAGACCCTGAGGCTAATGTAATAAAACAAAACTCAGGAGCTGCTACCTCAGAAGAAACTCTGAATGATTCCTTGGAAGATAGGGGTGATCATTTGGATGAAGAATGCCTTCCAGAAGAAGGTTGTGCAACTGTCAAACCATCTGAGCATTCCTGTATCACTGGGTCACATACAGATCAAGATTATAAAGATGTTAATGAAGAATATGGGGCTAGGAATCGTAAGAGTTCCAAAGAAAAAGTGGCTGTTCTGGAAGTTAGGACCATTTCTGAAAAAGCCAGTAATAAGACAGTCCAAAATTTAAGTAAAGTACAGCATCAAAAACTTGGTGATGTGAAGGTGGAACAGCAGAAAGGATTTGACAATCCAGAAGAAAACTCAAGTGAATTTCCAGTCACCTTTAAGGAAGAAAGTAAATTTGAATTGTCAGGAAGCAAAGTTATGGAGCAGCAATCTAATCTACAGCCAGAGGCCAAAGAGAAGGAATGTGGAGACTCTCTGGAGAAAGACAGGGAAAGATGGAGAAAACATCTGAAGGGCCCCTTAACCAGGAAATGTGTTGGAGCTTCACAGGAATGTAAGAAAGAGGCAGACGAGCAGTTAATTAAAGAAACA>	A1883Dfs*17	Frame_Shifting	E_16	DEL	False	4	Class 4: Mutated sequences are not identical.	0aa	0aa	Mga	ENSMUSG00000033943.16	ENSMUST00000110774.8	chr2	23	+																AACR-H0727911		AACR		False	False	False	False	False	0
MGA	ENSG00000174197.12	ENST00000219905.7	chr15	23	+	True	42041432	42041432	C	-	ENST00000219905.7:c.5627C>	A1876Efs*2	Frame_Shifting	E_16	DEL	False	4	Class 4: Mutated sequences are not identical.	0aa	0aa	Mga	ENSMUSG00000033943.16	ENSMUST00000110774.8	chr2	23	+																AACR-H0727927		AACR		False	False	False	False	False	0
MGA	ENSG00000174197.12	ENST00000219905.7	chr15	23	+	True	42040746	42041483	TGTGTCTTAAAAAATATTATGAATACTTTTTTTTCCTACGTGTGTTAAAGGGGAATTTGGGTACCATGTTTCCATTTCCTGTTTTTCAGAAAATGCTGCTCAAATTCCAGTGGCTACTCCACAGGTCTCTCCTAACACAGTGAAACGTGCTGGACCTCGATTGTTGTTGATTCCAGTGCAGCAGGGTTCTCCTACTCTTAGACCTGTCTCAAACACACAACTTCAGGGACATCGGATGGTCTTGCAGCCTGTTAGGAGTCCAAGTGGAATGAACTTATTCAGGCACCCTAATGGGCAGATTGTCCAGCTTCTACCTTTGCATCAGCTTCGAGGCTCTAATACCCAGCCCAACTTACAGCCTGTCATGTTTCGGAACCCAGGTATAAAGTTCTTTTTTATGAACTTTTCTTTTGTTGAATCACTTGGCCATATGGTATGTTAATACACCAAGATTGTTTTTCTTCATCTCTTAAGAGTTACTTTTCCAAAAAGAAAAGCAAACATTGGAAGTCTTGATATGGGCAGTCATGATTTAAAAATTTCTCTCTTATTTTTTAAACCAGGGTCTGTGATGGGAATCCGGTTACCTGCTCCTTCCAAACCCTCTGAGACTCCGCCATCTTCCACTTCGTCCTCTGCTTTCTCTGTCATGAATCCTGTAATTCAAGCTGTTGGGTCTTCTTCAGCAGTGAATGTTATCACTCAGGCACCATCATTGCTTTCCTCTGGAGCTAGTTT	-	ENST00000219905.7:c.5213-89_648TGTGTCTTAAAAAATATTATGAATACTTTTTTTTCCTACGTGTGTTAAAGGGGAATTTGGGTACCATGTTTCCATTTCCTGTTTTTCAGAAAATGCTGCTCAAATTCCAGTGGCTACTCCACAGGTCTCTCCTAACACAGTGAAACGTGCTGGACCTCGATTGTTGTTGATTCCAGTGCAGCAGGGTTCTCCTACTCTTAGACCTGTCTCAAACACACAACTTCAGGGACATCGGATGGTCTTGCAGCCTGTTAGGAGTCCAAGTGGAATGAACTTATTCAGGCACCCTAATGGGCAGATTGTCCAGCTTCTACCTTTGCATCAGCTTCGAGGCTCTAATACCCAGCCCAACTTACAGCCTGTCATGTTTCGGAACCCAGGTATAAAGTTCTTTTTTATGAACTTTTCTTTTGTTGAATCACTTGGCCATATGGTATGTTAATACACCAAGATTGTTTTTCTTCATCTCTTAAGAGTTACTTTTCCAAAAAGAAAAGCAAACATTGGAAGTCTTGATATGGGCAGTCATGATTTAAAAATTTCTCTCTTATTTTTTAAACCAGGGTCTGTGATGGGAATCCGGTTACCTGCTCCTTCCAAACCCTCTGAGACTCCGCCATCTTCCACTTCGTCCTCTGCTTTCTCTGTCATGAATCCTGTAATTCAAGCTGTTGGGTCTTCTTCAGCAGTGAATGTTATCACTCAGGCACCATCATTGCTTTCCTCTGGAGCTAGTTT>		Non_Coding,E,I	I_14	DEL	False	4	Class 4: Mutated sequences are not identical.	0aa	0aa	Mga	ENSMUSG00000033943.16	ENSMUST00000110774.8	chr2	23	+																AACR-H0727974		AACR		False	False	False	False	False	0
MGA	ENSG00000174197.12	ENST00000219905.7	chr15	23	+	True	42040827	42040827	T	-	ENST00000219905.7:c.5213-8T>		Non_Coding,I	I_14	DEL	False	4	Class 4: Mutated sequences are not identical.	0aa	0aa	Mga	ENSMUSG00000033943.16	ENSMUST00000110774.8	chr2	23	+																AACR-H0727975		AACR		False	False	False	False	False	0
MGA	ENSG00000174197.12	ENST00000219905.7	chr15	23	+	True	42041055	42041079	TCTACCTTTGCATCAGCTTCGAGGC	-	ENST00000219905.7:c.5433_5457TCTACCTTTGCATCAGCTTCGAGGC>	P1813Ifs*17	Frame_Shifting	E_15	DEL	False	4	Class 4: Mutated sequences are not identical.	0aa	0aa	Mga	ENSMUSG00000033943.16	ENSMUST00000110774.8	chr2	23	+																AACR-H0728011		AACR		False	False	False	False	False	0
MGA	ENSG00000174197.12	ENST00000219905.7	chr15	23	+	True	42040949	42040952	CTGT	-	ENST00000219905.7:c.5327_5330CTGT>	V1777Qfs*21	Frame_Shifting	E_15	DEL	False	4	Class 4: Mutated sequences are not identical.	0aa	0aa	Mga	ENSMUSG00000033943.16	ENSMUST00000110774.8	chr2	23	+																AACR-H0728020		AACR		False	False	False	False	False	0
MGA	ENSG00000174197.12	ENST00000219905.7	chr15	23	+	True	42041829	42041833	AAAAC	-	ENST00000219905.7:c.6024_6028AAAAC>	Q2010Lfs*12	Frame_Shifting	E_16	DEL	False	4	Class 4: Mutated sequences are not identical.	0aa	0aa	Mga	ENSMUSG00000033943.16	ENSMUST00000110774.8	chr2	23	+																AACR-H0728050		AACR		False	False	False	False	False	0
MGA	ENSG00000174197.12	ENST00000219905.7	chr15	23	+	True	42041898	42041898	T	-	ENST00000219905.7:c.6093T>	L2032Wfs*70	Frame_Shifting	E_16	DEL	False	4	Class 4: Mutated sequences are not identical.	0aa	0aa	Mga	ENSMUSG00000033943.16	ENSMUST00000110774.8	chr2	23	+																AACR-H0728081		AACR		False	False	False	False	False	0
MGA	ENSG00000174197.12	ENST00000219905.7	chr15	23	+	True	42041895	42041900	TCATTT	A	ENST00000219905.7:c.6090_6095TCATTT>A	D2030Efs*3	Frame_Shifting	E_16	DEL	False	4	Class 4: Mutated sequences are not identical.	0aa	0aa	Mga	ENSMUSG00000033943.16	ENSMUST00000110774.8	chr2	23	+																AACR-H0728087		AACR		False	False	False	False	False	0
MGA	ENSG00000174197.12	ENST00000219905.7	chr15	23	+	True	42041888	42041888	G	-	ENST00000219905.7:c.6083G>	G2029Vfs*73	Frame_Shifting	E_16	DEL	False	4	Class 4: Mutated sequences are not identical.	0aa	0aa	Mga	ENSMUSG00000033943.16	ENSMUST00000110774.8	chr2	23	+																AACR-H0728101		AACR		False	False	False	False	False	0
MGA	ENSG00000174197.12	ENST00000219905.7	chr15	23	+	True	42041867	42041868	TG	-	ENST00000219905.7:c.6062_6063TG>	L2021Qfs*2	Frame_Shifting	E_16	DEL	False	4	Class 4: Mutated sequences are not identical.	0aa	0aa	Mga	ENSMUSG00000033943.16	ENSMUST00000110774.8	chr2	23	+																AACR-H0728115		AACR		False	False	False	False	False	0
MGA	ENSG00000174197.12	ENST00000219905.7	chr15	23	+	True	42041867	42041870	TGAA	-	ENST00000219905.7:c.6062_6065TGAA>	N2022Ifs*79	Frame_Shifting	E_16	DEL	False	4	Class 4: Mutated sequences are not identical.	0aa	0aa	Mga	ENSMUSG00000033943.16	ENSMUST00000110774.8	chr2	23	+																AACR-H0728116		AACR		False	False	False	False	False	0
MGA	ENSG00000174197.12	ENST00000219905.7	chr15	23	+	True	42041874	42041874	T	-	ENST00000219905.7:c.6069T>	S2024Pfs*78	Frame_Shifting	E_16	DEL	False	4	Class 4: Mutated sequences are not identical.	0aa	0aa	Mga	ENSMUSG00000033943.16	ENSMUST00000110774.8	chr2	23	+																AACR-H0728119		AACR		False	False	False	False	False	0
MGA	ENSG00000174197.12	ENST00000219905.7	chr15	23	+	True	42041574	42041575	TT	-	ENST00000219905.7:c.5769_5770TT>	Y1924*	Frame_Shifting	E_16	DEL	False	4	Class 4: Mutated sequences are not identical.	0aa	0aa	Mga	ENSMUSG00000033943.16	ENSMUST00000110774.8	chr2	23	+																AACR-H0728125		AACR		False	False	False	False	False	0
MGA	ENSG00000174197.12	ENST00000219905.7	chr15	23	+	True	42041579	42041584	GCTCAG	-	ENST00000219905.7:c.5774_5779GCTCAG>	S1925_G1927delinsR	In_Frame	E_16	DEL	False	4	Class 4: Mutated sequences are not identical.	0aa	0aa	Mga	ENSMUSG00000033943.16	ENSMUST00000110774.8	chr2	23	+																AACR-H0728126		AACR		False	False	False	False	False	0
MGA	ENSG00000174197.12	ENST00000219905.7	chr15	23	+	True	42041569	42041582	ATAACTTATAGCTC	-	ENST00000219905.7:c.5764_5777ATAACTTATAGCTC>	I1922Rfs*17	Frame_Shifting	E_16	DEL	False	4	Class 4: Mutated sequences are not identical.	0aa	0aa	Mga	ENSMUSG00000033943.16	ENSMUST00000110774.8	chr2	23	+																AACR-H0728144		AACR		False	False	False	False	False	0
MGA	ENSG00000174197.12	ENST00000219905.7	chr15	23	+	True	42041557	42041565	TCTGAAACC	G	ENST00000219905.7:c.5752_5760TCTGAAACC>G	S1918Efs*5	Frame_Shifting	E_16	DEL	False	4	Class 4: Mutated sequences are not identical.	0aa	0aa	Mga	ENSMUSG00000033943.16	ENSMUST00000110774.8	chr2	23	+																AACR-H0728163		AACR		False	False	False	False	False	0
MGA	ENSG00000174197.12	ENST00000219905.7	chr15	23	+	True	42041715	42041722	AGAATCTC	-	ENST00000219905.7:c.5910_5917AGAATCTC>	Q1973Rfs*5	Frame_Shifting	E_16	DEL	False	4	Class 4: Mutated sequences are not identical.	0aa	0aa	Mga	ENSMUSG00000033943.16	ENSMUST00000110774.8	chr2	23	+																AACR-H0728182		AACR		False	False	False	False	False	0
MGA	ENSG00000174197.12	ENST00000219905.7	chr15	23	+	True	42035054	42035055	CA	-	ENST00000219905.7:c.4896_4897CA>	T1633Hfs*6	Frame_Shifting	E_14	DEL	False	4	Class 4: Mutated sequences are not identical.	0aa	0aa	Mga	ENSMUSG00000033943.16	ENSMUST00000110774.8	chr2	23	+																AACR-H0728412		AACR		False	False	False	False	False	0
MGA	ENSG00000174197.12	ENST00000219905.7	chr15	23	+	True	42035312	42035313	CT	-	ENST00000219905.7:c.5154_5155CT>	S1719Cfs*9	Frame_Shifting	E_14	DEL	False	4	Class 4: Mutated sequences are not identical.	0aa	0aa	Mga	ENSMUSG00000033943.16	ENSMUST00000110774.8	chr2	23	+																AACR-H0728431		AACR		False	False	False	False	False	0
MGA	ENSG00000174197.12	ENST00000219905.7	chr15	23	+	True	42035011	42035011	T	-	ENST00000219905.7:c.4853T>	S1619Lfs*31	Frame_Shifting	E_14	DEL	False	4	Class 4: Mutated sequences are not identical.	0aa	0aa	Mga	ENSMUSG00000033943.16	ENSMUST00000110774.8	chr2	23	+																AACR-H0728531		AACR		False	False	False	False	False	0
MGA	ENSG00000174197.12	ENST00000219905.7	chr15	23	+	True	42052570	42052595	TACAGAAAGAAGCAGAAGCGTTTGCT	-	ENST00000219905.7:c.7241_7266TACAGAAAGAAGCAGAAGCGTTTGCT>	Q2415Lfs*9	Frame_Shifting	E_19	DEL	False	4	Class 4: Mutated sequences are not identical.	0aa	0aa	Mga	ENSMUSG00000033943.16	ENSMUST00000110774.8	chr2	23	+																AACR-H0728578		AACR		False	False	False	False	False	0
MGA	ENSG00000174197.12	ENST00000219905.7	chr15	23	+	True	42052552	42052565	ATTACTGGAGTGAC	-	ENST00000219905.7:c.7223_7236ATTACTGGAGTGAC>	D2408Efs*20	Frame_Shifting	E_19	DEL	False	4	Class 4: Mutated sequences are not identical.	0aa	0aa	Mga	ENSMUSG00000033943.16	ENSMUST00000110774.8	chr2	23	+																AACR-H0728580		AACR		False	False	False	False	False	0
MGA	ENSG00000174197.12	ENST00000219905.7	chr15	23	+	True	42052559	42052563	GAGTG	A	ENST00000219905.7:c.7230_7234GAGTG>A	W2410*	Frame_Shifting	E_19	DEL	False	4	Class 4: Mutated sequences are not identical.	0aa	0aa	Mga	ENSMUSG00000033943.16	ENSMUST00000110774.8	chr2	23	+																AACR-H0728585		AACR		False	False	False	False	False	0
MGA	ENSG00000174197.12	ENST00000219905.7	chr15	23	+	True	42052657	42052818	TTGAGAAATTAAAGATCACATTGGGATTACTTCATTCTTCCAAGGTTTCCAAAAGTCTCATTCTTACTCGAGTAAGTGTTCTGTGTAAATGACAGTAAGAGCTTGACTAAGAGATTCTTACCGATGATATGAGAAAGATAATCCACTGACATATAAGGGAGA	-	ENST00000219905.7:c.7328+0_161TTGAGAAATTAAAGATCACATTGGGATTACTTCATTCTTCCAAGGTTTCCAAAAGTCTCATTCTTACTCGAGTAAGTGTTCTGTGTAAATGACAGTAAGAGCTTGACTAAGAGATTCTTACCGATGATATGAGAAAGATAATCCACTGACATATAAGGGAGA>	X2442_splice	Splice_Site	E_19	DEL	False	4	Class 4: Mutated sequences are not identical.	0aa	0aa	Mga	ENSMUSG00000033943.16	ENSMUST00000110774.8	chr2	23	+																AACR-H0728598		AACR		False	False	False	False	False	0
MGA	ENSG00000174197.12	ENST00000219905.7	chr15	23	+	True	42052726	42052744	GAGTAAGTGTTCTGTGTAA	-	ENST00000219905.7:c.7397+0_18GAGTAAGTGTTCTGTGTAA>	X2465_splice	Splice_Site	E_19	DEL	False	4	Class 4: Mutated sequences are not identical.	0aa	0aa	Mga	ENSMUSG00000033943.16	ENSMUST00000110774.8	chr2	23	+																AACR-H0728603		AACR		False	False	False	False	False	0
MGA	ENSG00000174197.12	ENST00000219905.7	chr15	23	+	True	42053934	42053941	TAGGCCTT	-	ENST00000219905.7:c.7399-3_4TAGGCCTT>		Non_Coding,E,I	I_19	DEL	False	4	Class 4: Mutated sequences are not identical.	0aa	0aa	Mga	ENSMUSG00000033943.16	ENSMUST00000110774.8	chr2	23	+																AACR-H0728607		AACR		False	False	False	False	False	0
MGA	ENSG00000174197.12	ENST00000219905.7	chr15	23	+	True	42052717	42052734	TTCTTACTCGAGTAAGTG	-	ENST00000219905.7:c.7388+0_17TTCTTACTCGAGTAAGTG>	X2462_splice	Splice_Site	E_19	DEL	False	4	Class 4: Mutated sequences are not identical.	0aa	0aa	Mga	ENSMUSG00000033943.16	ENSMUST00000110774.8	chr2	23	+																AACR-H0728622		AACR		False	False	False	False	False	0
MGA	ENSG00000174197.12	ENST00000219905.7	chr15	23	+	True	42049966	42050011	AAAATCCTGTCTTTATCCAGGTCCTGTACTCACATCTCTGCAGATG	-	ENST00000219905.7:c.7140-20_25AAAATCCTGTCTTTATCCAGGTCCTGTACTCACATCTCTGCAGATG>		Non_Coding,E,I	I_17	DEL	False	4	Class 4: Mutated sequences are not identical.	0aa	0aa	Mga	ENSMUSG00000033943.16	ENSMUST00000110774.8	chr2	23	+																AACR-H0728696		AACR		False	False	False	False	False	0
MGA	ENSG00000174197.12	ENST00000219905.7	chr15	23	+	True	42052533	42052534	CC	-	ENST00000219905.7:c.7204_7205CC>	P2402Sfs*6	Frame_Shifting	E_19	DEL	False	4	Class 4: Mutated sequences are not identical.	0aa	0aa	Mga	ENSMUSG00000033943.16	ENSMUST00000110774.8	chr2	23	+																AACR-H0728699		AACR		False	False	False	False	False	0
MGA	ENSG00000174197.12	ENST00000219905.7	chr15	23	+	True	42057090	42057090	C	-	ENST00000219905.7:c.7751C>	S2585Hfs*3	Frame_Shifting	E_22	DEL	False	4	Class 4: Mutated sequences are not identical.	0aa	0aa	Mga	ENSMUSG00000033943.16	ENSMUST00000110774.8	chr2	23	+																AACR-H0728738		AACR		False	False	False	False	False	0
MGA	ENSG00000174197.12	ENST00000219905.7	chr15	23	+	True	42057098	42057098	T	-	ENST00000219905.7:c.7759T>	L2587*	Frame_Shifting	E_22	DEL	False	4	Class 4: Mutated sequences are not identical.	0aa	0aa	Mga	ENSMUSG00000033943.16	ENSMUST00000110774.8	chr2	23	+																AACR-H0728745		AACR		False	False	False	False	False	0
MGA	ENSG00000174197.12	ENST00000219905.7	chr15	23	+	True	42054503	42054506	ATAA	-	ENST00000219905.7:c.7687_7690ATAA>	N2564Tfs*7	Frame_Shifting	E_21	DEL	False	4	Class 4: Mutated sequences are not identical.	0aa	0aa	Mga	ENSMUSG00000033943.16	ENSMUST00000110774.8	chr2	23	+																AACR-H0728758		AACR		False	False	False	False	False	0
MGA	ENSG00000174197.12	ENST00000219905.7	chr15	23	+	True	42057249	42057254	TGGCTC	-	ENST00000219905.7:c.7910_7915TGGCTC>	A2638_L2639del	In_Frame	E_22	DEL	False	4	Class 4: Mutated sequences are not identical.	0aa	0aa	Mga	ENSMUSG00000033943.16	ENSMUST00000110774.8	chr2	23	+																AACR-H0728787		AACR		False	False	False	False	False	0
MGA	ENSG00000174197.12	ENST00000219905.7	chr15	23	+	True	42054045	42054095	TCAGGTGAGATAAGTAAATAATCTCTGGTAAAGAGCATAATTATAGCTTTA	-	ENST00000219905.7:c.7507+0_50TCAGGTGAGATAAGTAAATAATCTCTGGTAAAGAGCATAATTATAGCTTTA>	X2502_splice	Splice_Site	E_20	DEL	False	4	Class 4: Mutated sequences are not identical.	0aa	0aa	Mga	ENSMUSG00000033943.16	ENSMUST00000110774.8	chr2	23	+																AACR-H0728820		AACR		False	False	False	False	False	0
MGA	ENSG00000174197.12	ENST00000219905.7	chr15	23	+	True	42054308	42055330	GTATTCTGTTAACTTACAGGTAAGACAGAAGAAGTGGTCCTGAAGAAGCTAGAGTATATTTATGCAAAACAGCAAGCACTAGAGGCACAAAAAAGAAAAAAGAAGATGGGATCAGATGAGTTTGACATATCTCCCAGAATTAGCAAACAGCAGGAAGGATCTTCTGCATCATCTGTAGATCTTGGACAGATGTTTATAAATAACAGGAGGGGGAAACCTTTGATTCTTTCCAGAAAAAAAGACCAGGCCACAGGTAGGAGGGACATTCTTCGCTTTCCTTAATGTAGATATACATCAGTTGACTTTAGTGGACTGACCACCTTCTCTTGTCCACATTTTTAGTTTTGTGTGGTTTTTTTTTTTTTTTTTTTTTTTTTTTTTTGGAGACAGCTCTGTCGCCCAGGCTGCAGTTGCAGTGATGTGATCTCAGCTCATTGCAACCTCCACCTCCCAGGTTCAAGCGATTATCTGCTTCAGCCTCCTGAGTAGCTGGGACTACAGCGAGCACCACCATGCCCAATTTGTTTTTTTAATTTTTTAGTAGAGATGGGATTTTGCCCTGTTGGCCAGGCTAGTCTCAAACTCTTGACCTCAAGTGATCCACCCGCCTTGGCCTCCCAAAGTGCTGGGATTACAGGTGTGAGCAACCACACCCAGCCCACAGTTTTAGTTTTAATTAAATGAATTAAAGATGGGTTGTATAAAAAGTAGAATATTAACTACATTCGATTTTGGTTTCTGGTTGTAATACACACTCATGCAAATCCTGAGAAGTTACCAGTCCTGGTAGCATATTAGTCTATAGTCATGTATTTTTAATGAGTAGTTTTTTAAACTTATCTTTTCAGACTTATACTTGACTTCGTGATTTCCCTGCAGTTCTACTGATGGGTTTAAGAAGTTGGGTCTAGCTGAGACCAATAAATGGGAAATTTTTTGTAAAATTTAATTTTGTCAAATCAGGCTCTATTTTTCTTTCTTCCTTTTTTTTTTTTTTTTTTTTTTTTTGAGACAGAGTCTTGC	-	ENST00000219905.7:c.7511-19_1003GTATTCTGTTAACTTACAGGTAAGACAGAAGAAGTGGTCCTGAAGAAGCTAGAGTATATTTATGCAAAACAGCAAGCACTAGAGGCACAAAAAAGAAAAAAGAAGATGGGATCAGATGAGTTTGACATATCTCCCAGAATTAGCAAACAGCAGGAAGGATCTTCTGCATCATCTGTAGATCTTGGACAGATGTTTATAAATAACAGGAGGGGGAAACCTTTGATTCTTTCCAGAAAAAAAGACCAGGCCACAGGTAGGAGGGACATTCTTCGCTTTCCTTAATGTAGATATACATCAGTTGACTTTAGTGGACTGACCACCTTCTCTTGTCCACATTTTTAGTTTTGTGTGGTTTTTTTTTTTTTTTTTTTTTTTTTTTTTTGGAGACAGCTCTGTCGCCCAGGCTGCAGTTGCAGTGATGTGATCTCAGCTCATTGCAACCTCCACCTCCCAGGTTCAAGCGATTATCTGCTTCAGCCTCCTGAGTAGCTGGGACTACAGCGAGCACCACCATGCCCAATTTGTTTTTTTAATTTTTTAGTAGAGATGGGATTTTGCCCTGTTGGCCAGGCTAGTCTCAAACTCTTGACCTCAAGTGATCCACCCGCCTTGGCCTCCCAAAGTGCTGGGATTACAGGTGTGAGCAACCACACCCAGCCCACAGTTTTAGTTTTAATTAAATGAATTAAAGATGGGTTGTATAAAAAGTAGAATATTAACTACATTCGATTTTGGTTTCTGGTTGTAATACACACTCATGCAAATCCTGAGAAGTTACCAGTCCTGGTAGCATATTAGTCTATAGTCATGTATTTTTAATGAGTAGTTTTTTAAACTTATCTTTTCAGACTTATACTTGACTTCGTGATTTCCCTGCAGTTCTACTGATGGGTTTAAGAAGTTGGGTCTAGCTGAGACCAATAAATGGGAAATTTTTTGTAAAATTTAATTTTGTCAAATCAGGCTCTATTTTTCTTTCTTCCTTTTTTTTTTTTTTTTTTTTTTTTTGAGACAGAGTCTTGC>		Non_Coding,E,I	I_20	DEL	False	4	Class 4: Mutated sequences are not identical.	0aa	0aa	Mga	ENSMUSG00000033943.16	ENSMUST00000110774.8	chr2	23	+																AACR-H0728825		AACR		False	False	False	False	False	0
MGA	ENSG00000174197.12	ENST00000219905.7	chr15	23	+	True	42053999	42054011	CCTGACTCGAAAA	-	ENST00000219905.7:c.7461_7473CCTGACTCGAAAA>	L2488Gfs*4	Frame_Shifting	E_20	DEL	False	4	Class 4: Mutated sequences are not identical.	0aa	0aa	Mga	ENSMUSG00000033943.16	ENSMUST00000110774.8	chr2	23	+																AACR-H0728845		AACR		False	False	False	False	False	0
MGA	ENSG00000174197.12	ENST00000219905.7	chr15	23	+	True	42054000	42054003	CTGA	-	ENST00000219905.7:c.7462_7465CTGA>	T2489Efs*6	Frame_Shifting	E_20	DEL	False	4	Class 4: Mutated sequences are not identical.	0aa	0aa	Mga	ENSMUSG00000033943.16	ENSMUST00000110774.8	chr2	23	+																AACR-H0728846		AACR		False	False	False	False	False	0
MGA	ENSG00000174197.12	ENST00000219905.7	chr15	23	+	True	42054015	42054015	A	-	ENST00000219905.7:c.7477A>	N2493Ifs*3	Frame_Shifting	E_20	DEL	False	4	Class 4: Mutated sequences are not identical.	0aa	0aa	Mga	ENSMUSG00000033943.16	ENSMUST00000110774.8	chr2	23	+																AACR-H0728850		AACR		False	False	False	False	False	0
MGA	ENSG00000174197.12	ENST00000219905.7	chr15	23	+	True	42054435	42054435	T	-	ENST00000219905.7:c.7619T>	I2540Nfs*17	Frame_Shifting	E_21	DEL	False	4	Class 4: Mutated sequences are not identical.	0aa	0aa	Mga	ENSMUSG00000033943.16	ENSMUST00000110774.8	chr2	23	+																AACR-H0728867		AACR		False	False	False	False	False	0
MGA	ENSG00000174197.12	ENST00000219905.7	chr15	23	+	True	42054415	42054415	G	-	ENST00000219905.7:c.7599G>	G2534Dfs*23	Frame_Shifting	E_21	DEL	False	4	Class 4: Mutated sequences are not identical.	0aa	0aa	Mga	ENSMUSG00000033943.16	ENSMUST00000110774.8	chr2	23	+																AACR-H0728878		AACR		False	False	False	False	False	0
MGA	ENSG00000174197.12	ENST00000219905.7	chr15	23	+	True	42042296	42042297	GA	-	ENST00000219905.7:c.6491_6492GA>	D2165Lfs*29	Frame_Shifting	E_16	DEL	False	4	Class 4: Mutated sequences are not identical.	0aa	0aa	Mga	ENSMUSG00000033943.16	ENSMUST00000110774.8	chr2	23	+																AACR-H0728913		AACR		False	False	False	False	False	0
MGA	ENSG00000174197.12	ENST00000219905.7	chr15	23	+	True	42042241	42042242	AA	-	ENST00000219905.7:c.6436_6437AA>	K2146Sfs*7	Frame_Shifting	E_16	DEL	False	4	Class 4: Mutated sequences are not identical.	0aa	0aa	Mga	ENSMUSG00000033943.16	ENSMUST00000110774.8	chr2	23	+																AACR-H0728935		AACR		False	False	False	False	False	0
MGA	ENSG00000174197.12	ENST00000219905.7	chr15	23	+	True	42042265	42042265	C	-	ENST00000219905.7:c.6460C>	L2154Yfs*25	Frame_Shifting	E_16	DEL	False	4	Class 4: Mutated sequences are not identical.	0aa	0aa	Mga	ENSMUSG00000033943.16	ENSMUST00000110774.8	chr2	23	+																AACR-H0728940		AACR		False	False	False	False	False	0
MGA	ENSG00000174197.12	ENST00000219905.7	chr15	23	+	True	42042383	42042383	G	-	ENST00000219905.7:c.6578G>	C2193Lfs*9	Frame_Shifting	E_16	DEL	False	4	Class 4: Mutated sequences are not identical.	0aa	0aa	Mga	ENSMUSG00000033943.16	ENSMUST00000110774.8	chr2	23	+																AACR-H0728960		AACR		False	False	False	False	False	0
MGA	ENSG00000174197.12	ENST00000219905.7	chr15	23	+	True	42042385	42042388	AAGA	-	ENST00000219905.7:c.6580_6583AAGA>	K2195Rfs*6	Frame_Shifting	E_16	DEL	False	4	Class 4: Mutated sequences are not identical.	0aa	0aa	Mga	ENSMUSG00000033943.16	ENSMUST00000110774.8	chr2	23	+																AACR-H0728963		AACR		False	False	False	False	False	0
MGA	ENSG00000174197.12	ENST00000219905.7	chr15	23	+	True	42042039	42042084	AGAAAAAGTGGCTGTTCTGGAAGTTAGGACCATTTCTGAAAAAGCC	-	ENST00000219905.7:c.6234_6279AGAAAAAGTGGCTGTTCTGGAAGTTAGGACCATTTCTGAAAAAGCC>	E2079Vfs*8	Frame_Shifting	E_16	DEL	False	4	Class 4: Mutated sequences are not identical.	0aa	0aa	Mga	ENSMUSG00000033943.16	ENSMUST00000110774.8	chr2	23	+																AACR-H0728998		AACR		False	False	False	False	False	0
MGA	ENSG00000174197.12	ENST00000219905.7	chr15	23	+	True	42042057	42042057	G	-	ENST00000219905.7:c.6252G>	E2085Kfs*17	Frame_Shifting	E_16	DEL	False	4	Class 4: Mutated sequences are not identical.	0aa	0aa	Mga	ENSMUSG00000033943.16	ENSMUST00000110774.8	chr2	23	+																AACR-H0729004		AACR		False	False	False	False	False	0
MGA	ENSG00000174197.12	ENST00000219905.7	chr15	23	+	True	42041983	42041983	C	-	ENST00000219905.7:c.6178C>	Q2060Kfs*42	Frame_Shifting	E_16	DEL	False	4	Class 4: Mutated sequences are not identical.	0aa	0aa	Mga	ENSMUSG00000033943.16	ENSMUST00000110774.8	chr2	23	+																AACR-H0729016		AACR		False	False	False	False	False	0
MGA	ENSG00000174197.12	ENST00000219905.7	chr15	23	+	True	42042163	42042163	T	-	ENST00000219905.7:c.6358T>	F2120Lfs*59	Frame_Shifting	E_16	DEL	False	4	Class 4: Mutated sequences are not identical.	0aa	0aa	Mga	ENSMUSG00000033943.16	ENSMUST00000110774.8	chr2	23	+																AACR-H0729035		AACR		False	False	False	False	False	0
MGA	ENSG00000174197.12	ENST00000219905.7	chr15	23	+	True	42042193	42042193	T	-	ENST00000219905.7:c.6388T>	P2131Qfs*48	Frame_Shifting	E_16	DEL	False	4	Class 4: Mutated sequences are not identical.	0aa	0aa	Mga	ENSMUSG00000033943.16	ENSMUST00000110774.8	chr2	23	+																AACR-H0729047		AACR		False	False	False	False	False	0
MGA	ENSG00000174197.12	ENST00000219905.7	chr15	23	+	True	42042101	42042107	AAAATTT	-	ENST00000219905.7:c.6296_6302AAAATTT>	N2100Vfs*11	Frame_Shifting	E_16	DEL	False	4	Class 4: Mutated sequences are not identical.	0aa	0aa	Mga	ENSMUSG00000033943.16	ENSMUST00000110774.8	chr2	23	+																AACR-H0729059		AACR		False	False	False	False	False	0
MGA	ENSG00000174197.12	ENST00000219905.7	chr15	23	+	True	42042107	42042110	TAAG	-	ENST00000219905.7:c.6302_6305TAAG>	S2102Kfs*10	Frame_Shifting	E_16	DEL	False	4	Class 4: Mutated sequences are not identical.	0aa	0aa	Mga	ENSMUSG00000033943.16	ENSMUST00000110774.8	chr2	23	+																AACR-H0729063		AACR		False	False	False	False	False	0
MGA	ENSG00000174197.12	ENST00000219905.7	chr15	23	+	True	42042713	42042726	AAGATGATGAAGAT	-	ENST00000219905.7:c.6908_6921AAGATGATGAAGAT>	E2303Gfs*2	Frame_Shifting	E_16	DEL	False	4	Class 4: Mutated sequences are not identical.	0aa	0aa	Mga	ENSMUSG00000033943.16	ENSMUST00000110774.8	chr2	23	+																AACR-H0729076		AACR		False	False	False	False	False	0
MGA	ENSG00000174197.12	ENST00000219905.7	chr15	23	+	True	42042730	42042730	A	-	ENST00000219905.7:c.6925A>	N2309Mfs*26	Frame_Shifting	E_16	DEL	False	4	Class 4: Mutated sequences are not identical.	0aa	0aa	Mga	ENSMUSG00000033943.16	ENSMUST00000110774.8	chr2	23	+																AACR-H0729083		AACR		False	False	False	False	False	0
MGA	ENSG00000174197.12	ENST00000219905.7	chr15	23	+	True	42042746	42042752	ATTCTAT	-	ENST00000219905.7:c.6941_6947ATTCTAT>	D2314Vfs*19	Frame_Shifting	E_16	DEL	False	4	Class 4: Mutated sequences are not identical.	0aa	0aa	Mga	ENSMUSG00000033943.16	ENSMUST00000110774.8	chr2	23	+																AACR-H0729092		AACR		False	False	False	False	False	0
MGA	ENSG00000174197.12	ENST00000219905.7	chr15	23	+	True	42042709	42042710	GA	-	ENST00000219905.7:c.6904_6905GA>	E2302Rfs*3	Frame_Shifting	E_16	DEL	False	4	Class 4: Mutated sequences are not identical.	0aa	0aa	Mga	ENSMUSG00000033943.16	ENSMUST00000110774.8	chr2	23	+																AACR-H0729095		AACR		False	False	False	False	False	0
MGA	ENSG00000174197.12	ENST00000219905.7	chr15	23	+	True	42042661	42042663	GAG	-	ENST00000219905.7:c.6856_6858GAG>	E2286del	In_Frame	E_16	DEL	False	4	Class 4: Mutated sequences are not identical.	0aa	0aa	Mga	ENSMUSG00000033943.16	ENSMUST00000110774.8	chr2	23	+																AACR-H0729101		AACR		False	False	False	False	False	0
MGA	ENSG00000174197.12	ENST00000219905.7	chr15	23	+	True	42046580	42046636	TTTAGGTGTGCTTGCCACTCAATACATTATTTACTTTTATAATGATGTATTTCAGAA	-	ENST00000219905.7:c.7009-1_55TTTAGGTGTGCTTGCCACTCAATACATTATTTACTTTTATAATGATGTATTTCAGAA>	X2336_splice	Splice_Site	I_16	DEL	False	4	Class 4: Mutated sequences are not identical.	0aa	0aa	Mga	ENSMUSG00000033943.16	ENSMUST00000110774.8	chr2	23	+																AACR-H0729119		AACR		False	False	False	False	False	0
MGA	ENSG00000174197.12	ENST00000219905.7	chr15	23	+	True	42046613	42046632	CTTTTATAATGATGTATTTC	-	ENST00000219905.7:c.7009-3_22CTTTTATAATGATGTATTTC>		Non_Coding,I	I_16	DEL	False	4	Class 4: Mutated sequences are not identical.	0aa	0aa	Mga	ENSMUSG00000033943.16	ENSMUST00000110774.8	chr2	23	+																AACR-H0729128		AACR		False	False	False	False	False	0
MGA	ENSG00000174197.12	ENST00000219905.7	chr15	23	+	True	42042409	42042425	ATTAAAGAAACAAAGAC	-	ENST00000219905.7:c.6604_6620ATTAAAGAAACAAAGAC>	I2202Mfs*16	Frame_Shifting	E_16	DEL	False	4	Class 4: Mutated sequences are not identical.	0aa	0aa	Mga	ENSMUSG00000033943.16	ENSMUST00000110774.8	chr2	23	+																AACR-H0729187		AACR		False	False	False	False	False	0
MGA	ENSG00000174197.12	ENST00000219905.7	chr15	23	+	True	42042420	42042421	AA	-	ENST00000219905.7:c.6615_6616AA>	K2206Dfs*17	Frame_Shifting	E_16	DEL	False	4	Class 4: Mutated sequences are not identical.	0aa	0aa	Mga	ENSMUSG00000033943.16	ENSMUST00000110774.8	chr2	23	+																AACR-H0729189		AACR		False	False	False	False	False	0
MGA	ENSG00000174197.12	ENST00000219905.7	chr15	23	+	True	42042534	42042546	TTGGAGTAGGATT	CG	ENST00000219905.7:c.6729_6741TTGGAGTAGGATT>CG	W2244Vfs*2	Frame_Shifting	E_16	DEL	False	4	Class 4: Mutated sequences are not identical.	0aa	0aa	Mga	ENSMUSG00000033943.16	ENSMUST00000110774.8	chr2	23	+																AACR-H0729215		AACR		False	False	False	False	False	0
MGA	ENSG00000174197.12	ENST00000219905.7	chr15	23	+	True	42042549	42042556	TAATCCTT	C	ENST00000219905.7:c.6744_6751TAATCCTT>C	N2249Qfs*84	Frame_Shifting	E_16	DEL	False	4	Class 4: Mutated sequences are not identical.	0aa	0aa	Mga	ENSMUSG00000033943.16	ENSMUST00000110774.8	chr2	23	+																AACR-H0729232		AACR		False	False	False	False	False	0
MGA	ENSG00000174197.12	ENST00000219905.7	chr15	23	+	True	42026763	42026764	AC	GT	ENST00000219905.7:c.3887_3888AC>GT	D1296G	Missense	E_11	DNP	True	0	Class 0: This mutation can be originally modeled.	1aa	7aa	Mga	ENSMUSG00000033943.16	ENSMUST00000110774.8	chr2	23	+	DNP	Missense	E_11	119763594.0	119763595.0	AC	GT	ENSMUST00000110774.8:c.3866_3867AC>GT	D1289G	119763594.0	119763595.0	AC	GT	ENSMUST00000110774.8:c.3866_3867AC>GT	D1289G	AACR-H0110013	AACR-H0110013-M01-V01	AACR		False	False	False	False	False	8
MGA	ENSG00000174197.12	ENST00000219905.7	chr15	23	+	True	42028529	42028530	CC	TT	ENST00000219905.7:c.4067_4068CC>TT	S1356F	Missense	E_12	DNP	True	0	Class 0: This mutation can be originally modeled.	31aa	25aa	Mga	ENSMUSG00000033943.16	ENSMUST00000110774.8	chr2	23	+	DNP	Missense	E_12	119765780.0	119765781.0	CT	TT	ENSMUST00000110774.8:c.4046_4047CT>TT	S1349F	119765780.0	119765781.0	CT	TT	ENSMUST00000110774.8:c.4046_4047CT>TT	S1349F	AACR-H0223693	AACR-H0223693-M01-V01	AACR		False	False	False	False	False	56
MGA	ENSG00000174197.12	ENST00000219905.7	chr15	23	+	True	42041699	42041700	CC	TT	ENST00000219905.7:c.5894_5895CC>TT	S1965F	Missense	E_16	DNP	True	0	Class 0: This mutation can be originally modeled.	5aa	2aa	Mga	ENSMUSG00000033943.16	ENSMUST00000110774.8	chr2	23	+	DNP	Missense	E_16	119777696.0	119777697.0	CC	TT	ENSMUST00000110774.8:c.5867_5868CC>TT	S1956F	119777696.0	119777697.0	CC	TT	ENSMUST00000110774.8:c.5867_5868CC>TT	S1956F	AACR-H0225816	AACR-H0225816-M01-V01	AACR		False	False	False	False	False	7
MGA	ENSG00000174197.12	ENST00000219905.7	chr15	23	+	True	42042196	42042197	CC	TG	ENST00000219905.7:c.6391_6392CC>TG	P2131*	Nonsense	E_16	DNP	True	0	Class 0: This mutation can be originally modeled.	0aa	0aa	Mga	ENSMUSG00000033943.16	ENSMUST00000110774.8	chr2	23	+	DNP	Nonsense	E_16	119778163.0	119778164.0	CC	TG	ENSMUST00000110774.8:c.6334_6335CC>TG	P2112*	119778163.0	119778164.0	CC	TG	ENSMUST00000110774.8:c.6334_6335CC>TG	P2112*	AACR-H0226452	AACR-H0226452-M01-V01	AACR		False	False	False	False	False	0
