## Supplementary material for "Computational modeling of human genetic variants in mice": H2M_Database_v1.csv (part 984 of 1838)

gene_name_h	gene_id_h	tx_id_h	chr_h	exon_num_h	strand_h	match	start_h	end_h	ref_seq_h	alt_seq_h	HGVSc_h	HGVSp_h	classification_h	exon_h	type_h	status	class	statement	flank_size_left	flank_size_right	gene_name_m	gene_id_m	tx_id_m	chr_m	exon_num_m	strand_m	type_m	classification_m	exon_m	start_m_ori	end_m_ori	ref_seq_m_ori	alt_seq_m_ori	HGVSc_m_ori	HGVSp_m_ori	start_m	end_m	ref_seq_m	alt_seq_m	HGVSc_m	HGVSp_m	ID_human	ID_mouse	Database	ID_db	pe_human	pe_mouse	be_human	be_mouse	expanded	flank_size
MGA	ENSG00000174197.12	ENST00000219905.7	chr15	23	+	True	41961656	41961657	AG	TT	ENST00000219905.7:c.564_565AG>TT	Q188_E189delinsH*	Nonsense	E_1	DNP	True	0	Class 0: This mutation can be originally modeled.	35aa	23aa	Mga	ENSMUSG00000033943.16	ENSMUST00000110774.8	chr2	23	+	DNP	Nonsense	E_1	119733717.0	119733718.0	GG	TT	ENSMUST00000110774.8:c.564_565GG>TT	Q188_E189delinsH*	119733717.0	119733718.0	GG	TT	ENSMUST00000110774.8:c.564_565GG>TT	Q188_E189delinsH*	AACR-H0228170	AACR-H0228170-M01-V01	AACR		False	False	False	False	False	58
MGA	ENSG00000174197.12	ENST00000219905.7	chr15	23	+	True	41988923	41988924	CA	TT	ENST00000219905.7:c.1715_1716CA>TT	S572F	Missense	E_2	DNP	True	0	Class 0: This mutation can be originally modeled.	0aa	0aa	Mga	ENSMUSG00000033943.16	ENSMUST00000110774.8	chr2	23	+	DNP	Missense	E_2	119747547.0	119747548.0	CC	TT	ENSMUST00000110774.8:c.1697_1698CC>TT	S566F	119747547.0	119747548.0	CC	TT	ENSMUST00000110774.8:c.1697_1698CC>TT	S566F	AACR-H0231191	AACR-H0231191-M01-V01	AACR		False	False	False	False	False	0
MGA	ENSG00000174197.12	ENST00000219905.7	chr15	23	+	True	41999981	41999982	GG	TT	ENST00000219905.7:c.2244_2245GG>TT	L748_G749delinsF*	Nonsense	E_5	DNP	True	0	Class 0: This mutation can be originally modeled.	6aa	12aa	Mga	ENSMUSG00000033943.16	ENSMUST00000110774.8	chr2	23	+	DNP	Nonsense	E_5	119751902.0	119751903.0	GG	TT	ENSMUST00000110774.8:c.2235_2236GG>TT	L745_G746delinsF*	119751902.0	119751903.0	GG	TT	ENSMUST00000110774.8:c.2235_2236GG>TT	L745_G746delinsF*	AACR-H0231802	AACR-H0231802-M01-V01	AACR		False	False	False	False	False	18
MGA	ENSG00000174197.12	ENST00000219905.7	chr15	23	+	True	41991343	41991344	CT	AC	ENST00000219905.7:c.2174_2175CT>AC	P725H	Missense	E_4	DNP	True	0	Class 0: This mutation can be originally modeled.	8aa	0aa	Mga	ENSMUSG00000033943.16	ENSMUST00000110774.8	chr2	23	+	DNP	Missense	E_4	119750374.0	119750375.0	CT	AC	ENSMUST00000110774.8:c.2165_2166CT>AC	P722H	119750374.0	119750375.0	CT	AC	ENSMUST00000110774.8:c.2165_2166CT>AC	P722H	AACR-H0723943	AACR-H0723943-M01-V01	AACR		False	False	False	False	False	8
MGA	ENSG00000174197.12	ENST00000219905.7	chr15	23	+	True	41991293	41991294	GG	TT	ENST00000219905.7:c.2124_2125GG>TT	K708_E709delinsN*	Nonsense	E_4	DNP	True	0	Class 0: This mutation can be originally modeled.	6aa	6aa	Mga	ENSMUSG00000033943.16	ENSMUST00000110774.8	chr2	23	+	DNP	Nonsense	E_4	119750324.0	119750325.0	GG	TT	ENSMUST00000110774.8:c.2115_2116GG>TT	K705_E706delinsN*	119750324.0	119750325.0	GG	TT	ENSMUST00000110774.8:c.2115_2116GG>TT	K705_E706delinsN*	AACR-H0723954	AACR-H0723954-M01-V01	AACR		False	False	False	False	False	12
MGA	ENSG00000174197.12	ENST00000219905.7	chr15	23	+	True	41989155	41989156	CT	TC	ENST00000219905.7:c.1947_1948CT>TC	F650L	Missense	E_2	DNP	True	0	Class 0: This mutation can be originally modeled.	3aa	35aa	Mga	ENSMUSG00000033943.16	ENSMUST00000110774.8	chr2	23	+	DNP	Missense	E_2	119747788.0	119747789.0	CT	TC	ENSMUST00000110774.8:c.1938_1939CT>TC	F647L	119747788.0	119747789.0	CT	TC	ENSMUST00000110774.8:c.1938_1939CT>TC	F647L	AACR-H0724014	AACR-H0724014-M01-V01	AACR		False	False	False	False	False	38
MGA	ENSG00000174197.12	ENST00000219905.7	chr15	23	+	True	41989162	41989163	GA	TT	ENST00000219905.7:c.1954_1955GA>TT	D652F	Missense	E_2	DNP	True	0	Class 0: This mutation can be originally modeled.	6aa	33aa	Mga	ENSMUSG00000033943.16	ENSMUST00000110774.8	chr2	23	+	DNP	Missense	E_2	119747795.0	119747796.0	GA	TT	ENSMUST00000110774.8:c.1945_1946GA>TT	D649F	119747795.0	119747796.0	GA	TT	ENSMUST00000110774.8:c.1945_1946GA>TT	D649F	AACR-H0724028	AACR-H0724028-M01-V01	AACR		False	False	False	False	False	39
MGA	ENSG00000174197.12	ENST00000219905.7	chr15	23	+	True	41961590	41961591	TC	AG	ENST00000219905.7:c.498_499TC>AG	H167D	Missense	E_1	DNP	True	0	Class 0: This mutation can be originally modeled.	13aa	45aa	Mga	ENSMUSG00000033943.16	ENSMUST00000110774.8	chr2	23	+	DNP	Missense	E_1	119733651.0	119733652.0	TC	AG	ENSMUST00000110774.8:c.498_499TC>AG	H167D	119733651.0	119733652.0	TC	AG	ENSMUST00000110774.8:c.498_499TC>AG	H167D	AACR-H0724135	AACR-H0724135-M01-V01	AACR		False	False	False	False	False	58
MGA	ENSG00000174197.12	ENST00000219905.7	chr15	23	+	True	41961186	41961187	GG	TT	ENST00000219905.7:c.94_95GG>TT	G32L	Missense	E_1	DNP	True	0	Class 0: This mutation can be originally modeled.	11aa	12aa	Mga	ENSMUSG00000033943.16	ENSMUST00000110774.8	chr2	23	+	DNP	Missense	E_1	119733247.0	119733248.0	GG	TT	ENSMUST00000110774.8:c.94_95GG>TT	G32L	119733247.0	119733248.0	GG	TT	ENSMUST00000110774.8:c.94_95GG>TT	G32L	AACR-H0724151	AACR-H0724151-M01-V01	AACR		False	False	False	False	False	23
MGA	ENSG00000174197.12	ENST00000219905.7	chr15	23	+	True	41961291	41961292	CC	TT	ENST00000219905.7:c.199_200CC>TT	P67L	Missense	E_1	DNP	True	0	Class 0: This mutation can be originally modeled.	4aa	5aa	Mga	ENSMUSG00000033943.16	ENSMUST00000110774.8	chr2	23	+	DNP	Missense	E_1	119733352.0	119733353.0	CC	TT	ENSMUST00000110774.8:c.199_200CC>TT	P67L	119733352.0	119733353.0	CC	TT	ENSMUST00000110774.8:c.199_200CC>TT	P67L	AACR-H0724206	AACR-H0724206-M01-V01	AACR		False	False	False	False	False	9
MGA	ENSG00000174197.12	ENST00000219905.7	chr15	23	+	True	42019469	42019470	CC	TT	ENST00000219905.7:c.3522_3523CC>TT	P1175S	Missense	E_9	DNP	True	0	Class 0: This mutation can be originally modeled.	25aa	7aa	Mga	ENSMUSG00000033943.16	ENSMUST00000110774.8	chr2	23	+	DNP	Missense	E_9	119762283.0	119762284.0	TC	TT	ENSMUST00000110774.8:c.3510_3511TC>TT	P1171S	119762283.0	119762284.0	TC	TT	ENSMUST00000110774.8:c.3510_3511TC>TT	P1171S	AACR-H0724475	AACR-H0724475-M01-V01	AACR		False	False	False	False	False	32
MGA	ENSG00000174197.12	ENST00000219905.7	chr15	23	+	True	42028388	42028389	GG	AA	ENST00000219905.7:c.3926_3927GG>AA	W1309*	Nonsense	E_12	DNP	True	0	Class 0: This mutation can be originally modeled.	4aa	14aa	Mga	ENSMUSG00000033943.16	ENSMUST00000110774.8	chr2	23	+	DNP	Nonsense	E_12	119765639.0	119765640.0	GG	AA	ENSMUST00000110774.8:c.3905_3906GG>AA	W1302*	119765639.0	119765640.0	GG	AA	ENSMUST00000110774.8:c.3905_3906GG>AA	W1302*	AACR-H0724578	AACR-H0724578-M01-V01	AACR		False	False	False	False	False	18
MGA	ENSG00000174197.12	ENST00000219905.7	chr15	23	+	True	42028505	42028506	GG	AA	ENST00000219905.7:c.4043_4044GG>AA	R1348Q	Missense	E_12	DNP	True	0	Class 0: This mutation can be originally modeled.	23aa	33aa	Mga	ENSMUSG00000033943.16	ENSMUST00000110774.8	chr2	23	+	DNP	Missense	E_12	119765756.0	119765757.0	GA	AA	ENSMUST00000110774.8:c.4022_4023GA>AA	R1341Q	119765756.0	119765757.0	GA	AA	ENSMUST00000110774.8:c.4022_4023GA>AA	R1341Q	AACR-H0724629	AACR-H0724629-M01-V01	AACR		False	False	False	False	False	56
MGA	ENSG00000174197.12	ENST00000219905.7	chr15	23	+	True	42021417	42021418	GT	TG	ENST00000219905.7:c.3713_3714GT>TG	C1238L	Missense	E_10	DNP	True	0	Class 0: This mutation can be originally modeled.	26aa	11aa	Mga	ENSMUSG00000033943.16	ENSMUST00000110774.8	chr2	23	+	DNP	Missense	E_10	119763040.0	119763041.0	GT	TG	ENSMUST00000110774.8:c.3698_3699GT>TG	C1233L	119763040.0	119763041.0	GT	TG	ENSMUST00000110774.8:c.3698_3699GT>TG	C1233L	AACR-H0724663	AACR-H0724663-M01-V01	AACR		False	False	False	False	False	37
MGA	ENSG00000174197.12	ENST00000219905.7	chr15	23	+	True	42021519	42021520	CT	TG	ENST00000219905.7:c.3815_3816CT>TG	S1272L	Missense	E_10	DNP	True	0	Class 0: This mutation can be originally modeled.	0aa	3aa	Mga	ENSMUSG00000033943.16	ENSMUST00000110774.8	chr2	23	+	DNP	Missense	E_10	119763142.0	119763143.0	CT	TG	ENSMUST00000110774.8:c.3800_3801CT>TG	S1267L	119763142.0	119763143.0	CT	TG	ENSMUST00000110774.8:c.3800_3801CT>TG	S1267L	AACR-H0724743	AACR-H0724743-M01-V01	AACR		False	False	False	False	False	3
MGA	ENSG00000174197.12	ENST00000219905.7	chr15	23	+	True	42000025	42000026	GG	AA	ENST00000219905.7:c.2288_2289GG>AA	W763*	Nonsense	E_5	DNP	True	0	Class 0: This mutation can be originally modeled.	0aa	1aa	Mga	ENSMUSG00000033943.16	ENSMUST00000110774.8	chr2	23	+	DNP	Nonsense	E_5	119751946.0	119751947.0	GG	AA	ENSMUST00000110774.8:c.2279_2280GG>AA	W760*	119751946.0	119751947.0	GG	AA	ENSMUST00000110774.8:c.2279_2280GG>AA	W760*	AACR-H0724854	AACR-H0724854-M01-V01	AACR		False	False	False	False	False	1
MGA	ENSG00000174197.12	ENST00000219905.7	chr15	23	+	True	42000369	42000370	GG	TT	ENST00000219905.7:c.2388_2389GG>TT	R796_G797delinsS*	Nonsense	E_6	DNP	True	0	Class 0: This mutation can be originally modeled.	30aa	2aa	Mga	ENSMUSG00000033943.16	ENSMUST00000110774.8	chr2	23	+	DNP	Nonsense	E_6	119752286.0	119752287.0	AG	TT	ENSMUST00000110774.8:c.2379_2380AG>TT	R793_G794delinsS*	119752286.0	119752287.0	AG	TT	ENSMUST00000110774.8:c.2379_2380AG>TT	R793_G794delinsS*	AACR-H0724892	AACR-H0724892-M01-V01	AACR		False	False	False	False	False	32
MGA	ENSG00000174197.12	ENST00000219905.7	chr15	23	+	True	42005392	42005393	GA	TT	ENST00000219905.7:c.3128_3129GA>TT	R1043L	Missense	E_8	DNP	True	0	Class 0: This mutation can be originally modeled.	59aa	56aa	Mga	ENSMUSG00000033943.16	ENSMUST00000110774.8	chr2	23	+	DNP	Missense	E_8	119756903.0	119756904.0	GA	TT	ENSMUST00000110774.8:c.3119_3120GA>TT	R1040L	119756903.0	119756904.0	GA	TT	ENSMUST00000110774.8:c.3119_3120GA>TT	R1040L	AACR-H0724967	AACR-H0724967-M01-V01	AACR		False	False	False	False	False	115
MGA	ENSG00000174197.12	ENST00000219905.7	chr15	23	+	True	42058680	42058681	GG	AA	ENST00000219905.7:c.8400_8401GG>AA	E2801K	Missense	E_23	DNP	True	0	Class 0: This mutation can be originally modeled.	3aa	3aa	Mga	ENSMUSG00000033943.16	ENSMUST00000110774.8	chr2	23	+	DNP	Missense	E_23	119794654.0	119794655.0	GG	AA	ENSMUST00000110774.8:c.8337_8338GG>AA	E2780K	119794654.0	119794655.0	GG	AA	ENSMUST00000110774.8:c.8337_8338GG>AA	E2780K	AACR-H0726838	AACR-H0726838-M01-V01	AACR		False	False	False	False	False	6
MGA	ENSG00000174197.12	ENST00000219905.7	chr15	23	+	True	42058851	42058852	GG	AA	ENST00000219905.7:c.8571_8572GG>AA	D2858N	Missense	E_23	DNP	True	0	Class 0: This mutation can be originally modeled.	0aa	1aa	Mga	ENSMUSG00000033943.16	ENSMUST00000110774.8	chr2	23	+	DNP	Missense	E_23	119794822.0	119794823.0	AG	AA	ENSMUST00000110774.8:c.8505_8506AG>AA	D2836N	119794822.0	119794823.0	AG	AA	ENSMUST00000110774.8:c.8505_8506AG>AA	D2836N	AACR-H0726870	AACR-H0726870-M01-V01	AACR		False	False	False	False	False	1
MGA	ENSG00000174197.12	ENST00000219905.7	chr15	23	+	True	42058420	42058421	GG	TT	ENST00000219905.7:c.8140_8141GG>TT	G2714F	Missense	E_23	DNP	True	0	Class 0: This mutation can be originally modeled.	1aa	4aa	Mga	ENSMUSG00000033943.16	ENSMUST00000110774.8	chr2	23	+	DNP	Missense	E_23	119794394.0	119794395.0	GG	TT	ENSMUST00000110774.8:c.8077_8078GG>TT	G2693F	119794394.0	119794395.0	GG	TT	ENSMUST00000110774.8:c.8077_8078GG>TT	G2693F	AACR-H0726986	AACR-H0726986-M01-V01	AACR		False	False	False	False	False	5
MGA	ENSG00000174197.12	ENST00000219905.7	chr15	23	+	True	42059447	42059448	CG	TC	ENST00000219905.7:c.9167_9168CG>TC	S3056F	Missense	E_23	DNP	True	0	Class 0: This mutation can be originally modeled.	4aa	2aa	Mga	ENSMUSG00000033943.16	ENSMUST00000110774.8	chr2	23	+	DNP	Missense	E_23	119795415.0	119795416.0	CT	TC	ENSMUST00000110774.8:c.9098_9099CT>TC	S3033F	119795415.0	119795416.0	CT	TC	ENSMUST00000110774.8:c.9098_9099CT>TC	S3033F	AACR-H0727043	AACR-H0727043-M01-V01	AACR		False	False	False	False	False	6
MGA	ENSG00000174197.12	ENST00000219905.7	chr15	23	+	True	42059449	42059450	GG	TT	ENST00000219905.7:c.9169_9170GG>TT	G3057L	Missense	E_23	DNP	True	0	Class 0: This mutation can be originally modeled.	5aa	1aa	Mga	ENSMUSG00000033943.16	ENSMUST00000110774.8	chr2	23	+	DNP	Missense	E_23	119795417.0	119795418.0	GG	TT	ENSMUST00000110774.8:c.9100_9101GG>TT	G3034L	119795417.0	119795418.0	GG	TT	ENSMUST00000110774.8:c.9100_9101GG>TT	G3034L	AACR-H0727054	AACR-H0727054-M01-V01	AACR		False	False	False	False	False	6
MGA	ENSG00000174197.12	ENST00000219905.7	chr15	23	+	True	42059142	42059143	CC	TT	ENST00000219905.7:c.8862_8863CC>TT	P2955S	Missense	E_23	DNP	True	0	Class 0: This mutation can be originally modeled.	3aa	10aa	Mga	ENSMUSG00000033943.16	ENSMUST00000110774.8	chr2	23	+	DNP	Missense	E_23	119795113.0	119795114.0	CC	TT	ENSMUST00000110774.8:c.8796_8797CC>TT	P2933S	119795113.0	119795114.0	CC	TT	ENSMUST00000110774.8:c.8796_8797CC>TT	P2933S	AACR-H0727147	AACR-H0727147-M01-V01	AACR		False	False	False	False	False	13
MGA	ENSG00000174197.12	ENST00000219905.7	chr15	23	+	True	42059090	42059091	CC	TT	ENST00000219905.7:c.8810_8811CC>TT	S2937F	Missense	E_23	DNP	True	0	Class 0: This mutation can be originally modeled.	4aa	0aa	Mga	ENSMUSG00000033943.16	ENSMUST00000110774.8	chr2	23	+	DNP	Missense	E_23	119795061.0	119795062.0	CT	TT	ENSMUST00000110774.8:c.8744_8745CT>TT	S2915F	119795061.0	119795062.0	CT	TT	ENSMUST00000110774.8:c.8744_8745CT>TT	S2915F	AACR-H0727151	AACR-H0727151-M01-V01	AACR		False	False	False	False	False	4
MGA	ENSG00000174197.12	ENST00000219905.7	chr15	23	+	True	42059055	42059056	CC	TT	ENST00000219905.7:c.8775_8776CC>TT	L2926F	Missense	E_23	DNP	True	0	Class 0: This mutation can be originally modeled.	5aa	5aa	Mga	ENSMUSG00000033943.16	ENSMUST00000110774.8	chr2	23	+	DNP	Missense	E_23	119795026.0	119795027.0	CC	TT	ENSMUST00000110774.8:c.8709_8710CC>TT	L2904F	119795026.0	119795027.0	CC	TT	ENSMUST00000110774.8:c.8709_8710CC>TT	L2904F	AACR-H0727155	AACR-H0727155-M01-V01	AACR		False	False	False	False	False	10
MGA	ENSG00000174197.12	ENST00000219905.7	chr15	23	+	True	42059085	42059086	GG	AA	ENST00000219905.7:c.8805_8806GG>AA	D2936N	Missense	E_23	DNP	True	0	Class 0: This mutation can be originally modeled.	2aa	1aa	Mga	ENSMUSG00000033943.16	ENSMUST00000110774.8	chr2	23	+	DNP	Missense	E_23	119795056.0	119795057.0	GG	AA	ENSMUST00000110774.8:c.8739_8740GG>AA	D2914N	119795056.0	119795057.0	GG	AA	ENSMUST00000110774.8:c.8739_8740GG>AA	D2914N	AACR-H0727164	AACR-H0727164-M01-V01	AACR		False	False	False	False	False	3
MGA	ENSG00000174197.12	ENST00000219905.7	chr15	23	+	True	42041338	42041339	CC	TT	ENST00000219905.7:c.5533_5534CC>TT	P1845F	Missense	E_16	DNP	True	0	Class 0: This mutation can be originally modeled.	6aa	0aa	Mga	ENSMUSG00000033943.16	ENSMUST00000110774.8	chr2	23	+	DNP	Missense	E_16	119777335.0	119777336.0	CC	TT	ENSMUST00000110774.8:c.5506_5507CC>TT	P1836F	119777335.0	119777336.0	CC	TT	ENSMUST00000110774.8:c.5506_5507CC>TT	P1836F	AACR-H0727872	AACR-H0727872-M01-V01	AACR		False	False	False	False	False	6
MGA	ENSG00000174197.12	ENST00000219905.7	chr15	23	+	True	42040852	42040853	CC	TT	ENST00000219905.7:c.5230_5231CC>TT	P1744L	Missense	E_15	DNP	True	0	Class 0: This mutation can be originally modeled.	2aa	1aa	Mga	ENSMUSG00000033943.16	ENSMUST00000110774.8	chr2	23	+	DNP	Missense	E_15	119776670.0	119776671.0	CC	TT	ENSMUST00000110774.8:c.5203_5204CC>TT	P1735L	119776670.0	119776671.0	CC	TT	ENSMUST00000110774.8:c.5203_5204CC>TT	P1735L	AACR-H0727984	AACR-H0727984-M01-V01	AACR		False	False	False	False	False	3
MGA	ENSG00000174197.12	ENST00000219905.7	chr15	23	+	True	42041876	42041877	CC	TT	ENST00000219905.7:c.6071_6072CC>TT	S2024F	Missense	E_16	DNP	True	0	Class 0: This mutation can be originally modeled.	0aa	1aa	Mga	ENSMUSG00000033943.16	ENSMUST00000110774.8	chr2	23	+	DNP	Missense	E_16	119777873.0	119777874.0	CA	TT	ENSMUST00000110774.8:c.6044_6045CA>TT	S2015F	119777873.0	119777874.0	CA	TT	ENSMUST00000110774.8:c.6044_6045CA>TT	S2015F	AACR-H0728103	AACR-H0728103-M01-V01	AACR		False	False	False	False	False	1
MGA	ENSG00000174197.12	ENST00000219905.7	chr15	23	+	True	42041524	42041525	CC	TT	ENST00000219905.7:c.5719_5720CC>TT	P1907F	Missense	E_16	DNP	True	0	Class 0: This mutation can be originally modeled.	14aa	1aa	Mga	ENSMUSG00000033943.16	ENSMUST00000110774.8	chr2	23	+	DNP	Missense	E_16	119777521.0	119777522.0	CC	TT	ENSMUST00000110774.8:c.5692_5693CC>TT	P1898F	119777521.0	119777522.0	CC	TT	ENSMUST00000110774.8:c.5692_5693CC>TT	P1898F	AACR-H0728151	AACR-H0728151-M01-V01	AACR		False	False	False	False	False	15
MGA	ENSG00000174197.12	ENST00000219905.7	chr15	23	+	True	42028604	42028605	AG	GA	ENST00000219905.7:c.4142_4143AG>GA	K1381R	Missense	E_12	DNP	True	0	Class 0: This mutation can be originally modeled.	56aa	0aa	Mga	ENSMUSG00000033943.16	ENSMUST00000110774.8	chr2	23	+	DNP	Missense	E_12	119765855.0	119765856.0	AG	GA	ENSMUST00000110774.8:c.4121_4122AG>GA	K1374R	119765855.0	119765856.0	AG	GA	ENSMUST00000110774.8:c.4121_4122AG>GA	K1374R	AACR-H0728332	AACR-H0728332-M01-V01	AACR		False	False	False	False	False	56
MGA	ENSG00000174197.12	ENST00000219905.7	chr15	23	+	True	42032383	42032384	CC	GT	ENST00000219905.7:c.4567_4568CC>GT	P1523V	Missense	E_13	DNP	True	0	Class 0: This mutation can be originally modeled.	8aa	33aa	Mga	ENSMUSG00000033943.16	ENSMUST00000110774.8	chr2	23	+	DNP	Missense	E_13	119769249.0	119769250.0	CC	GT	ENSMUST00000110774.8:c.4543_4544CC>GT	P1515V	119769249.0	119769250.0	CC	GT	ENSMUST00000110774.8:c.4543_4544CC>GT	P1515V	AACR-H0728494	AACR-H0728494-M01-V01	AACR		False	False	False	False	False	41
MGA	ENSG00000174197.12	ENST00000219905.7	chr15	23	+	True	42034745	42034746	GG	AA	ENST00000219905.7:c.4587_4588GG>AA	A1530T	Missense	E_14	DNP	True	0	Class 0: This mutation can be originally modeled.	14aa	26aa	Mga	ENSMUSG00000033943.16	ENSMUST00000110774.8	chr2	23	+	DNP	Missense	E_14	119771704.0	119771705.0	AG	AA	ENSMUST00000110774.8:c.4563_4564AG>AA	A1522T	119771704.0	119771705.0	AG	AA	ENSMUST00000110774.8:c.4563_4564AG>AA	A1522T	AACR-H0728502	AACR-H0728502-M01-V01	AACR		False	False	False	False	False	40
MGA	ENSG00000174197.12	ENST00000219905.7	chr15	23	+	True	42034755	42034756	TC	GT	ENST00000219905.7:c.4597_4598TC>GT	S1533V	Missense	E_14	DNP	True	0	Class 0: This mutation can be originally modeled.	18aa	23aa	Mga	ENSMUSG00000033943.16	ENSMUST00000110774.8	chr2	23	+	DNP	Missense	E_14	119771714.0	119771715.0	TC	GT	ENSMUST00000110774.8:c.4573_4574TC>GT	S1525V	119771714.0	119771715.0	TC	GT	ENSMUST00000110774.8:c.4573_4574TC>GT	S1525V	AACR-H0728507	AACR-H0728507-M01-V01	AACR		False	False	False	False	False	41
MGA	ENSG00000174197.12	ENST00000219905.7	chr15	23	+	True	42054346	42054347	CC	TT	ENST00000219905.7:c.7530_7531CC>TT	V2510_L2511delinsVL	Silent	E_21	DNP	True	0	Class 0: This mutation can be originally modeled.	16aa	21aa	Mga	ENSMUSG00000033943.16	ENSMUST00000110774.8	chr2	23	+	DNP	Silent	E_21	119791226.0	119791227.0	CC	TT	ENSMUST00000110774.8:c.7464_7465CC>TT	V2488_L2489delinsVL	119791226.0	119791227.0	CC	TT	ENSMUST00000110774.8:c.7464_7465CC>TT	V2488_L2489delinsVL	AACR-H0728826	AACR-H0728826-M01-V01	AACR		False	False	False	False	False	37
MGA	ENSG00000174197.12	ENST00000219905.7	chr15	23	+	True	42042326	42042327	GG	AA	ENST00000219905.7:c.6521_6522GG>AA	W2174*	Nonsense	E_16	DNP	True	0	Class 0: This mutation can be originally modeled.	3aa	9aa	Mga	ENSMUSG00000033943.16	ENSMUST00000110774.8	chr2	23	+	DNP	Nonsense	E_16	119778305.0	119778306.0	GG	AA	ENSMUST00000110774.8:c.6476_6477GG>AA	W2159*	119778305.0	119778306.0	GG	AA	ENSMUST00000110774.8:c.6476_6477GG>AA	W2159*	AACR-H0728973	AACR-H0728973-M01-V01	AACR		False	False	False	False	False	12
MGA	ENSG00000174197.12	ENST00000219905.7	chr15	23	+	True	42042065	42042066	GG	AA	ENST00000219905.7:c.6260_6261GG>AA	R2087K	Missense	E_16	DNP	True	0	Class 0: This mutation can be originally modeled.	2aa	0aa	Mga	ENSMUSG00000033943.16	ENSMUST00000110774.8	chr2	23	+	DNP	Missense	E_16	119778047.0	119778048.0	GA	AA	ENSMUST00000110774.8:c.6218_6219GA>AA	R2073K	119778047.0	119778048.0	GA	AA	ENSMUST00000110774.8:c.6218_6219GA>AA	R2073K	AACR-H0729029	AACR-H0729029-M01-V01	AACR		False	False	False	False	False	2
MGA	ENSG00000174197.12	ENST00000219905.7	chr15	23	+	True	42042172	42042173	CC	TT	ENST00000219905.7:c.6367_6368CC>TT	P2123L	Missense	E_16	DNP	True	0	Class 0: This mutation can be originally modeled.	2aa	0aa	Mga	ENSMUSG00000033943.16	ENSMUST00000110774.8	chr2	23	+	DNP	Missense	E_16	119778154.0	119778155.0	CC	TT	ENSMUST00000110774.8:c.6325_6326CC>TT	P2109L	119778154.0	119778155.0	CC	TT	ENSMUST00000110774.8:c.6325_6326CC>TT	P2109L	AACR-H0729040	AACR-H0729040-M01-V01	AACR		False	False	False	False	False	2
MGA	ENSG00000174197.12	ENST00000219905.7	chr15	23	+	True	42042196	42042197	CC	TT	ENST00000219905.7:c.6391_6392CC>TT	P2131L	Missense	E_16	DNP	True	0	Class 0: This mutation can be originally modeled.	0aa	0aa	Mga	ENSMUSG00000033943.16	ENSMUST00000110774.8	chr2	23	+	DNP	Missense	E_16	119778163.0	119778164.0	CC	TT	ENSMUST00000110774.8:c.6334_6335CC>TT	P2112L	119778163.0	119778164.0	CC	TT	ENSMUST00000110774.8:c.6334_6335CC>TT	P2112L	AACR-H0729049	AACR-H0729049-M01-V01	AACR		False	False	False	False	False	0
MGA	ENSG00000174197.12	ENST00000219905.7	chr15	23	+	True	42058361	42058362	CC	TT	ENST00000219905.7:c.8081_8082CC>TT	S2694F	Missense	E_23	DNP	True	1	Class 1: This mutation can be alternatively modeled.	0aa	0aa	Mga	ENSMUSG00000033943.16	ENSMUST00000110774.8	chr2	23	+	DNP	Missense	E_23	119794320.0	119794321.0	GT	TT	ENSMUST00000110774.8:c.8003_8004GT>TT	S2668I	119794319.0	119794320.0	AG	TT	ENSMUST00000110774.8:c.8002_8003AG>TT	S2668F	AACR-H0134663	AACR-H0134663-M01-V01	AACR		False	False	False	False	False	0
MGA	ENSG00000174197.12	ENST00000219905.7	chr15	23	+	True	42058361	42058362	CC	TT	ENST00000219905.7:c.8081_8082CC>TT	S2694F	Missense	E_23	DNP	True	1	Class 1: This mutation can be alternatively modeled.	0aa	0aa	Mga	ENSMUSG00000033943.16	ENSMUST00000110774.8	chr2	23	+	TNP	Missense	E_23	119794320.0	119794321.0	GT	TT	ENSMUST00000110774.8:c.8003_8004GT>TT	S2668I	119794319.0	119794321.0	AGT	TTC	ENSMUST00000110774.8:c.8002_8004AGT>TTC	S2668F	AACR-H0134663	AACR-H0134663-M01-V02	AACR		False	False	False	False	False	0
MGA	ENSG00000174197.12	ENST00000219905.7	chr15	23	+	True	42005400	42005401	CC	TT	ENST00000219905.7:c.3136_3137CC>TT	P1046F	Missense	E_8	DNP	True	1	Class 1: This mutation can be alternatively modeled.	62aa	53aa	Mga	ENSMUSG00000033943.16	ENSMUST00000110774.8	chr2	23	+	TNP	Missense	E_8	119756911.0	119756912.0	CC	TT	ENSMUST00000110774.8:c.3127_3128CC>TT	P1043L	119756911.0	119756913.0	CCA	TTC	ENSMUST00000110774.8:c.3127_3129CCA>TTC	P1043F	AACR-H0225173	AACR-H0225173-M01-V01	AACR		False	False	False	False	False	115
MGA	ENSG00000174197.12	ENST00000219905.7	chr15	23	+	True	42005400	42005401	CC	TT	ENST00000219905.7:c.3136_3137CC>TT	P1046F	Missense	E_8	DNP	True	1	Class 1: This mutation can be alternatively modeled.	62aa	53aa	Mga	ENSMUSG00000033943.16	ENSMUST00000110774.8	chr2	23	+	TNP	Missense	E_8	119756911.0	119756912.0	CC	TT	ENSMUST00000110774.8:c.3127_3128CC>TT	P1043L	119756911.0	119756913.0	CCA	TTT	ENSMUST00000110774.8:c.3127_3129CCA>TTT	P1043F	AACR-H0225173	AACR-H0225173-M01-V02	AACR		False	False	False	False	False	115
MGA	ENSG00000174197.12	ENST00000219905.7	chr15	23	+	True	41991323	41991324	GC	TT	ENST00000219905.7:c.2154_2155GC>TT	H719Y	Missense	E_4	DNP	True	1	Class 1: This mutation can be alternatively modeled.	1aa	6aa	Mga	ENSMUSG00000033943.16	ENSMUST00000110774.8	chr2	23	+	TNP	Missense	E_4	119750354.0	119750355.0	GC	TT	ENSMUST00000110774.8:c.2145_2146GC>TT	R715_H716delinsSY	119750355.0	119750357.0	CAT	TAC	ENSMUST00000110774.8:c.2146_2148CAT>TAC	H716Y	AACR-H0723930	AACR-H0723930-M01-V01	AACR		False	False	False	False	False	7
MGA	ENSG00000174197.12	ENST00000219905.7	chr15	23	+	True	41991323	41991324	GC	TT	ENST00000219905.7:c.2154_2155GC>TT	H719Y	Missense	E_4	DNP	True	1	Class 1: This mutation can be alternatively modeled.	1aa	6aa	Mga	ENSMUSG00000033943.16	ENSMUST00000110774.8	chr2	23	+	SNP	Missense	E_4	119750354.0	119750355.0	GC	TT	ENSMUST00000110774.8:c.2145_2146GC>TT	R715_H716delinsSY	119750355.0	119750355.0	C	T	ENSMUST00000110774.8:c.2146C>T	H716Y	AACR-H0723930	AACR-H0723930-M01-V02	AACR		False	False	False	False	False	7
MGA	ENSG00000174197.12	ENST00000219905.7	chr15	23	+	True	42042035	42042036	CC	TT	ENST00000219905.7:c.6230_6231CC>TT	S2077F	Missense	E_16	DNP	True	1	Class 1: This mutation can be alternatively modeled.	0aa	0aa	Mga	ENSMUSG00000033943.16	ENSMUST00000110774.8	chr2	23	+	TNP	Missense	E_16	119778014.0	119778015.0	GT	TT	ENSMUST00000110774.8:c.6185_6186GT>TT	S2062I	119778013.0	119778015.0	AGT	TTC	ENSMUST00000110774.8:c.6184_6186AGT>TTC	S2062F	AACR-H0728996	AACR-H0728996-M01-V01	AACR		False	False	False	False	False	0
MGA	ENSG00000174197.12	ENST00000219905.7	chr15	23	+	True	42042035	42042036	CC	TT	ENST00000219905.7:c.6230_6231CC>TT	S2077F	Missense	E_16	DNP	True	1	Class 1: This mutation can be alternatively modeled.	0aa	0aa	Mga	ENSMUSG00000033943.16	ENSMUST00000110774.8	chr2	23	+	DNP	Missense	E_16	119778014.0	119778015.0	GT	TT	ENSMUST00000110774.8:c.6185_6186GT>TT	S2062I	119778013.0	119778014.0	AG	TT	ENSMUST00000110774.8:c.6184_6185AG>TT	S2062F	AACR-H0728996	AACR-H0728996-M01-V02	AACR		False	False	False	False	False	0
MGA	ENSG00000174197.12	ENST00000219905.7	chr15	23	+	True	42019604	42019605	GG	TT	ENST00000219905.7:c.3657+0_1GG>TT	X1218_splice	Splice_Site	E_9	DNP	True	2	Class 2: This mutation can be modeled, but the effect may not be consistent.	11nt	4nt	Mga	ENSMUSG00000033943.16	ENSMUST00000110774.8	chr2	23	+	DNP	Splice_Site	E_9	119762415.0	119762416.0	GG	TT	ENSMUST00000110774.8:c.3642+0_1GG>TT	X1213_splice	119762415.0	119762416.0	GG	TT	ENSMUST00000110774.8:c.3642+0_1GG>TT	X1213_splice	AACR-H0724698	AACR-H0724698-M01-V01	AACR		False	False	False	False	False	15
MGA	ENSG00000174197.12	ENST00000219905.7	chr15	23	+	True	42021547	42021548	GG	AA	ENST00000219905.7:c.3843+0_1GG>AA	X1280_splice	Splice_Site	E_10	DNP	True	2	Class 2: This mutation can be modeled, but the effect may not be consistent.	4nt	1nt	Mga	ENSMUSG00000033943.16	ENSMUST00000110774.8	chr2	23	+	DNP	Splice_Site	E_10	119763167.0	119763168.0	GG	AA	ENSMUST00000110774.8:c.3825+0_1GG>AA	X1274_splice	119763167.0	119763168.0	GG	AA	ENSMUST00000110774.8:c.3825+0_1GG>AA	X1274_splice	AACR-H0724713	AACR-H0724713-M01-V01	AACR		False	False	False	False	False	5
MGA	ENSG00000174197.12	ENST00000219905.7	chr15	23	+	True	42049985	42049986	GG	TT	ENST00000219905.7:c.7140-0_1GG>TT	X2379_splice	Splice_Site	I_17	DNP	True	2	Class 2: This mutation can be modeled, but the effect may not be consistent.	1nt	0nt	Mga	ENSMUSG00000033943.16	ENSMUST00000110774.8	chr2	23	+	DNP	Splice_Site	I_17	119783355.0	119783356.0	GG	TT	ENSMUST00000110774.8:c.7074-0_1GG>TT	X2357_splice	119783355.0	119783356.0	GG	TT	ENSMUST00000110774.8:c.7074-0_1GG>TT	X2357_splice	AACR-H0728710	AACR-H0728710-M01-V01	AACR		False	False	False	False	False	1
MGA	ENSG00000174197.12	ENST00000219905.7	chr15	23	+	True	42058954	42058955	GG	AA	ENST00000219905.7:c.8674_8675GG>AA	G2892K	Missense	E_23	DNP	False	4	Class 4: Mutated sequences are not identical.	0aa	0aa	Mga	ENSMUSG00000033943.16	ENSMUST00000110774.8	chr2	23	+																AACR-H0135176		AACR		False	False	False	False	False	0
MGA	ENSG00000174197.12	ENST00000219905.7	chr15	23	+	True	41988838	41988839	CC	TT	ENST00000219905.7:c.1630_1631CC>TT	P544F	Missense	E_2	DNP	False	4	Class 4: Mutated sequences are not identical.	0aa	0aa	Mga	ENSMUSG00000033943.16	ENSMUST00000110774.8	chr2	23	+																AACR-H0723773		AACR		False	False	False	False	False	0
MGA	ENSG00000174197.12	ENST00000219905.7	chr15	23	+	True	41961276	41961277	GG	AA	ENST00000219905.7:c.184_185GG>AA	G62K	Missense	E_1	DNP	False	4	Class 4: Mutated sequences are not identical.	0aa	0aa	Mga	ENSMUSG00000033943.16	ENSMUST00000110774.8	chr2	23	+																AACR-H0724226		AACR		False	False	False	False	False	0
MGA	ENSG00000174197.12	ENST00000219905.7	chr15	23	+	True	42005566	42005567	GG	AA	ENST00000219905.7:c.3302_3303GG>AA	R1101K	Missense	E_8	DNP	False	4	Class 4: Mutated sequences are not identical.	0aa	0aa	Mga	ENSMUSG00000033943.16	ENSMUST00000110774.8	chr2	23	+																AACR-H0724543		AACR		False	False	False	False	False	0
MGA	ENSG00000174197.12	ENST00000219905.7	chr15	23	+	True	42005621	42005622	GG	TT	ENST00000219905.7:c.3357_3358GG>TT	R1119_E1120delinsS*	Nonsense	E_8	DNP	False	4	Class 4: Mutated sequences are not identical.	0aa	0aa	Mga	ENSMUSG00000033943.16	ENSMUST00000110774.8	chr2	23	+																AACR-H0724554		AACR		False	False	False	False	False	0
MGA	ENSG00000174197.12	ENST00000219905.7	chr15	23	+	True	42005579	42005580	TC	AT	ENST00000219905.7:c.3315_3316TC>AT	H1105_R1106delinsQ*	Nonsense	E_8	DNP	False	4	Class 4: Mutated sequences are not identical.	0aa	0aa	Mga	ENSMUSG00000033943.16	ENSMUST00000110774.8	chr2	23	+																AACR-H0724560		AACR		False	False	False	False	False	0
MGA	ENSG00000174197.12	ENST00000219905.7	chr15	23	+	True	42021542	42021543	GC	TA	ENST00000219905.7:c.3838_3839GC>TA	A1280*	Nonsense	E_10	DNP	False	4	Class 4: Mutated sequences are not identical.	0aa	0aa	Mga	ENSMUSG00000033943.16	ENSMUST00000110774.8	chr2	23	+																AACR-H0724710		AACR		False	False	False	False	False	0
MGA	ENSG00000174197.12	ENST00000219905.7	chr15	23	+	True	42041319	42041320	GG	TT	ENST00000219905.7:c.5514_5515GG>TT	M1838_G1839delinsI*	Nonsense	E_16	DNP	False	4	Class 4: Mutated sequences are not identical.	0aa	0aa	Mga	ENSMUSG00000033943.16	ENSMUST00000110774.8	chr2	23	+																AACR-H0727867		AACR		False	False	False	False	False	0
MGA	ENSG00000174197.12	ENST00000219905.7	chr15	23	+	True	42041308	42041309	GG	TT	ENST00000219905.7:c.5504-0_1GG>TT	X1834_splice	Splice_Site	I_15	DNP	False	4	Class 4: Mutated sequences are not identical.	0aa	0aa	Mga	ENSMUSG00000033943.16	ENSMUST00000110774.8	chr2	23	+																AACR-H0727874		AACR		False	False	False	False	False	0
MGA	ENSG00000174197.12	ENST00000219905.7	chr15	23	+	True	42041667	42041668	TG	GT	ENST00000219905.7:c.5862_5863TG>GT	V1955F	Missense	E_16	DNP	False	4	Class 4: Mutated sequences are not identical.	0aa	0aa	Mga	ENSMUSG00000033943.16	ENSMUST00000110774.8	chr2	23	+																AACR-H0728200		AACR		False	False	False	False	False	0
MGA	ENSG00000174197.12	ENST00000219905.7	chr15	23	+	True	42028740	42028741	GG	AA	ENST00000219905.7:c.4278_4279GG>AA	M1426_E1427delinsIK	Missense	E_12	DNP	False	4	Class 4: Mutated sequences are not identical.	0aa	0aa	Mga	ENSMUSG00000033943.16	ENSMUST00000110774.8	chr2	23	+																AACR-H0728342		AACR		False	False	False	False	False	0
MGA	ENSG00000174197.12	ENST00000219905.7	chr15	23	+	True	42035184	42035185	CC	TT	ENST00000219905.7:c.5026_5027CC>TT	P1676F	Missense	E_14	DNP	False	4	Class 4: Mutated sequences are not identical.	0aa	0aa	Mga	ENSMUSG00000033943.16	ENSMUST00000110774.8	chr2	23	+																AACR-H0728399		AACR		False	False	False	False	False	0
MGA	ENSG00000174197.12	ENST00000219905.7	chr15	23	+	True	42035034	42035035	AC	GT	ENST00000219905.7:c.4876_4877AC>GT	T1626V	Missense	E_14	DNP	False	4	Class 4: Mutated sequences are not identical.	0aa	0aa	Mga	ENSMUSG00000033943.16	ENSMUST00000110774.8	chr2	23	+																AACR-H0728468		AACR		False	False	False	False	False	0
MGA	ENSG00000174197.12	ENST00000219905.7	chr15	23	+	True	42050027	42050028	GG	TT	ENST00000219905.7:c.7181_7182GG>TT	R2394I	Missense	E_18	DNP	False	4	Class 4: Mutated sequences are not identical.	0aa	0aa	Mga	ENSMUSG00000033943.16	ENSMUST00000110774.8	chr2	23	+																AACR-H0728719		AACR		False	False	False	False	False	0
MGA	ENSG00000174197.12	ENST00000219905.7	chr15	23	+	True	42057257	42057258	CC	TT	ENST00000219905.7:c.7918_7919CC>TT	P2640L	Missense	E_22	DNP	False	4	Class 4: Mutated sequences are not identical.	0aa	0aa	Mga	ENSMUSG00000033943.16	ENSMUST00000110774.8	chr2	23	+																AACR-H0728789		AACR		False	False	False	False	False	0
MGA	ENSG00000174197.12	ENST00000219905.7	chr15	23	+	True	42042099	42042100	CC	TT	ENST00000219905.7:c.6294_6295CC>TT	Q2099*	Nonsense	E_16	DNP	False	4	Class 4: Mutated sequences are not identical.	0aa	0aa	Mga	ENSMUSG00000033943.16	ENSMUST00000110774.8	chr2	23	+																AACR-H0729058		AACR		False	False	False	False	False	0
MGA	ENSG00000174197.12	ENST00000219905.7	chr15	23	+	True	42042453	42042454	GC	TT	ENST00000219905.7:c.6648_6649GC>TT	Q2216_Q2217delinsH*	Nonsense	E_16	DNP	False	4	Class 4: Mutated sequences are not identical.	0aa	0aa	Mga	ENSMUSG00000033943.16	ENSMUST00000110774.8	chr2	23	+																AACR-H0729183		AACR		False	False	False	False	False	0
MGA	ENSG00000174197.12	ENST00000219905.7	chr15	23	+	True	42052624	42052625	-	GCG	ENST00000219905.7:c.7295_7296>GCG	E2432_R2433insR	In_Frame	E_19	INS	True	0	Class 0: This mutation can be originally modeled.	13aa	32aa	Mga	ENSMUSG00000033943.16	ENSMUST00000110774.8	chr2	23	+	INS	In_Frame	E_19	119788741.0	119788742.0	-	GCG	ENSMUST00000110774.8:c.7229_7230>GCG	E2410_R2411insR	119788741.0	119788742.0	-	GCG	ENSMUST00000110774.8:c.7229_7230>GCG	E2410_R2411insR	AACR-H0070977	AACR-H0070977-M01-V01	AACR		False	False	False	False	False	45
MGA	ENSG00000174197.12	ENST00000219905.7	chr15	23	+	True	42003391	42003392	-	CAGCAA	ENST00000219905.7:c.2928_2929>CAGCAA	Q977_Q978insQQ	In_Frame	E_7	INS	True	0	Class 0: This mutation can be originally modeled.	0aa	1aa	Mga	ENSMUSG00000033943.16	ENSMUST00000110774.8	chr2	23	+	INS	In_Frame	E_7	119754405.0	119754406.0	-	CAGCAA	ENSMUST00000110774.8:c.2913_2914>CAGCAA	Q972_Q973insQQ	119754405.0	119754406.0	-	CAGCAA	ENSMUST00000110774.8:c.2913_2914>CAGCAA	Q972_Q973insQQ	AACR-H0111203	AACR-H0111203-M01-V01	AACR		False	False	False	False	False	1
MGA	ENSG00000174197.12	ENST00000219905.7	chr15	23	+	True	42058966	42058967	-	CTATCAGTC	ENST00000219905.7:c.8686_8687>CTATCAGTC	S2896_I2897insISP	In_Frame	E_23	INS	True	0	Class 0: This mutation can be originally modeled.	0aa	20aa	Mga	ENSMUSG00000033943.16	ENSMUST00000110774.8	chr2	23	+	INS	In_Frame	E_23	119794937.0	119794938.0	-	CTATCAGTC	ENSMUST00000110774.8:c.8620_8621>CTATCAGTC	S2874_I2875insISP	119794937.0	119794938.0	-	CTATCAGTC	ENSMUST00000110774.8:c.8620_8621>CTATCAGTC	S2874_I2875insISP	AACR-H0727089	AACR-H0727089-M01-V01	AACR		False	False	False	False	False	20
MGA	ENSG00000174197.12	ENST00000219905.7	chr15	23	+	True	42028610	42028611	-	GGGTGAGAAGAACCCTCC	ENST00000219905.7:c.4148_4149>GGGTGAGAAGAACCCTCC	R1383_G1384insGEKNPP	In_Frame	E_12	INS	True	0	Class 0: This mutation can be originally modeled.	0aa	3aa	Mga	ENSMUSG00000033943.16	ENSMUST00000110774.8	chr2	23	+	INS	In_Frame	E_12	119765861.0	119765862.0	-	GGGTGAGAAGAACCCTCC	ENSMUST00000110774.8:c.4127_4128>GGGTGAGAAGAACCCTCC	R1376_G1377insGEKNPP	119765861.0	119765862.0	-	GGGTGAGAAGAACCCTCC	ENSMUST00000110774.8:c.4127_4128>GGGTGAGAAGAACCCTCC	R1376_G1377insGEKNPP	AACR-H0728336	AACR-H0728336-M01-V01	AACR		False	False	False	False	False	3
MGA	ENSG00000174197.12	ENST00000219905.7	chr15	23	+	True	42053959	42053960	-	AAC	ENST00000219905.7:c.7421_7422>AAC	L2474_T2475insT	In_Frame	E_20	INS	True	0	Class 0: This mutation can be originally modeled.	8aa	14aa	Mga	ENSMUSG00000033943.16	ENSMUST00000110774.8	chr2	23	+	INS	In_Frame	E_20	119790843.0	119790844.0	-	AAC	ENSMUST00000110774.8:c.7355_7356>AAC	L2452_T2453insT	119790843.0	119790844.0	-	AAC	ENSMUST00000110774.8:c.7355_7356>AAC	L2452_T2453insT	AACR-H0728616	AACR-H0728616-M01-V01	AACR		False	False	False	False	False	22
MGA	ENSG00000174197.12	ENST00000219905.7	chr15	23	+	True	42003391	42003392	-	CAGCAA	ENST00000219905.7:c.2928_2929>CAGCAA	Q977_Q978insQQ	In_Frame	E_7	INS	True	0	Class 0: This mutation can be originally modeled.	0aa	1aa	Mga	ENSMUSG00000033943.16	ENSMUST00000110774.8	chr2	23	+	INS	In_Frame	E_7	119754405.0	119754406.0	-	CAGCAA	ENSMUST00000110774.8:c.2913_2914>CAGCAA	Q972_Q973insQQ	119754405.0	119754406.0	-	CAGCAA	ENSMUST00000110774.8:c.2913_2914>CAGCAA	Q972_Q973insQQ	CLINVAR-H1633482	CLINVAR-H1633482-M01-V01	CLINVAR	790689.0	False	False	False	False	False	1
MGA	ENSG00000174197.12	ENST00000219905.7	chr15	23	+	True	42021441	42021442	-	A	ENST00000219905.7:c.3737_3738>A	E1249Rfs*27	Frame_Shifting	E_10	INS	True	2	Class 2: This mutation can be modeled, but the effect may not be consistent.	34aa	3aa	Mga	ENSMUSG00000033943.16	ENSMUST00000110774.8	chr2	23	+	INS	Frame_Shifting	E_10	119763064.0	119763065.0	-	A	ENSMUST00000110774.8:c.3722_3723>A	K1243Efs*27	119763064.0	119763065.0	-	A	ENSMUST00000110774.8:c.3722_3723>A	K1243Efs*27	AACR-H0005782	AACR-H0005782-M01-V01	AACR		False	False	False	False	False	37
MGA	ENSG00000174197.12	ENST00000219905.7	chr15	23	+	True	42005346	42005347	-	A	ENST00000219905.7:c.3085-2_3>A	X1028_splice	Splice_Site	I_7	INS	True	2	Class 2: This mutation can be modeled, but the effect may not be consistent.	3nt	5nt	Mga	ENSMUSG00000033943.16	ENSMUST00000110774.8	chr2	23	+	INS	Intron	I_7	119756857.0	119756858.0	-	A	ENSMUST00000110774.8:c.3076-2_3>A		119756857.0	119756858.0	-	A	ENSMUST00000110774.8:c.3076-2_3>A		AACR-H0005799	AACR-H0005799-M01-V01	AACR		False	False	False	False	False	8
MGA	ENSG00000174197.12	ENST00000219905.7	chr15	23	+	True	42054540	42054541	-	A	ENST00000219905.7:c.7724_7725>A	D2578Rfs*47	Frame_Shifting	E_21	INS	True	2	Class 2: This mutation can be modeled, but the effect may not be consistent.	11aa	0aa	Mga	ENSMUSG00000033943.16	ENSMUST00000110774.8	chr2	23	+	INS	Frame_Shifting	E_21	119791420.0	119791421.0	-	A	ENSMUST00000110774.8:c.7658_7659>A	R2555Kfs*13	119791420.0	119791421.0	-	A	ENSMUST00000110774.8:c.7658_7659>A	R2555Kfs*13	AACR-H0008678	AACR-H0008678-M01-V01	AACR		False	False	False	False	False	11
MGA	ENSG00000174197.12	ENST00000219905.7	chr15	23	+	True	42054395	42054396	-	A	ENST00000219905.7:c.7579_7580>A	R2529Kfs*10	Frame_Shifting	E_21	INS	True	2	Class 2: This mutation can be modeled, but the effect may not be consistent.	33aa	5aa	Mga	ENSMUSG00000033943.16	ENSMUST00000110774.8	chr2	23	+	INS	Frame_Shifting	E_21	119791275.0	119791276.0	-	A	ENSMUST00000110774.8:c.7513_7514>A	R2507Kfs*10	119791275.0	119791276.0	-	A	ENSMUST00000110774.8:c.7513_7514>A	R2507Kfs*10	AACR-H0009555	AACR-H0009555-M01-V01	AACR		False	False	False	False	False	38
MGA	ENSG00000174197.12	ENST00000219905.7	chr15	23	+	True	41988665	41988666	-	C	ENST00000219905.7:c.1457_1458>C	D488Rfs*3	Frame_Shifting	E_2	INS	True	2	Class 2: This mutation can be modeled, but the effect may not be consistent.	7aa	12aa	Mga	ENSMUSG00000033943.16	ENSMUST00000110774.8	chr2	23	+	INS	Frame_Shifting	E_2	119747301.0	119747302.0	-	C	ENSMUST00000110774.8:c.1451_1452>C	L484Ffs*3	119747301.0	119747302.0	-	C	ENSMUST00000110774.8:c.1451_1452>C	L484Ffs*3	AACR-H0025767	AACR-H0025767-M01-V01	AACR		False	False	False	False	False	19
MGA	ENSG00000174197.12	ENST00000219905.7	chr15	23	+	True	41988452	41988453	-	A	ENST00000219905.7:c.1244_1245>A	N416Kfs*3	Frame_Shifting	E_2	INS	True	2	Class 2: This mutation can be modeled, but the effect may not be consistent.	14aa	20aa	Mga	ENSMUSG00000033943.16	ENSMUST00000110774.8	chr2	23	+	INS	Frame_Shifting	E_2	119747091.0	119747092.0	-	A	ENSMUST00000110774.8:c.1241_1242>A	N415Kfs*4	119747091.0	119747092.0	-	A	ENSMUST00000110774.8:c.1241_1242>A	N415Kfs*4	AACR-H0062387	AACR-H0062387-M01-V01	AACR		False	False	False	False	False	34
MGA	ENSG00000174197.12	ENST00000219905.7	chr15	23	+	True	42042482	42042483	-	A	ENST00000219905.7:c.6677_6678>A	S2228Kfs*6	Frame_Shifting	E_16	INS	True	2	Class 2: This mutation can be modeled, but the effect may not be consistent.	2aa	3aa	Mga	ENSMUSG00000033943.16	ENSMUST00000110774.8	chr2	23	+	INS	Frame_Shifting	E_16	119778446.0	119778447.0	-	A	ENSMUST00000110774.8:c.6617_6618>A	S2208Kfs*6	119778446.0	119778447.0	-	A	ENSMUST00000110774.8:c.6617_6618>A	S2208Kfs*6	AACR-H0063123	AACR-H0063123-M01-V01	AACR		False	False	False	False	False	5
MGA	ENSG00000174197.12	ENST00000219905.7	chr15	23	+	True	42028726	42028727	-	C	ENST00000219905.7:c.4264_4265>C	G1424Wfs*44	Frame_Shifting	E_12	INS	True	2	Class 2: This mutation can be modeled, but the effect may not be consistent.	19aa	4aa	Mga	ENSMUSG00000033943.16	ENSMUST00000110774.8	chr2	23	+	INS	Frame_Shifting	E_12	119765977.0	119765978.0	-	C	ENSMUST00000110774.8:c.4243_4244>C	G1417Wfs*6	119765977.0	119765978.0	-	C	ENSMUST00000110774.8:c.4243_4244>C	G1417Wfs*6	AACR-H0110665	AACR-H0110665-M01-V01	AACR		False	False	False	False	False	23
MGA	ENSG00000174197.12	ENST00000219905.7	chr15	23	+	True	42042476	42042477	-	A	ENST00000219905.7:c.6671_6672>A	L2225Tfs*8	Frame_Shifting	E_16	INS	True	2	Class 2: This mutation can be modeled, but the effect may not be consistent.	0aa	5aa	Mga	ENSMUSG00000033943.16	ENSMUST00000110774.8	chr2	23	+	INS	Frame_Shifting	E_16	119778440.0	119778441.0	-	A	ENSMUST00000110774.8:c.6611_6612>A	L2205Tfs*8	119778440.0	119778441.0	-	A	ENSMUST00000110774.8:c.6611_6612>A	L2205Tfs*8	AACR-H0113390	AACR-H0113390-M01-V01	AACR		False	False	False	False	False	5
MGA	ENSG00000174197.12	ENST00000219905.7	chr15	23	+	True	42054402	42054403	-	A	ENST00000219905.7:c.7586_7587>A	K2532Efs*8	Frame_Shifting	E_21	INS	True	2	Class 2: This mutation can be modeled, but the effect may not be consistent.	35aa	3aa	Mga	ENSMUSG00000033943.16	ENSMUST00000110774.8	chr2	23	+	INS	Frame_Shifting	E_21	119791282.0	119791283.0	-	A	ENSMUST00000110774.8:c.7520_7521>A	K2510Efs*8	119791282.0	119791283.0	-	A	ENSMUST00000110774.8:c.7520_7521>A	K2510Efs*8	AACR-H0113627	AACR-H0113627-M01-V01	AACR		False	False	False	False	False	38
MGA	ENSG00000174197.12	ENST00000219905.7	chr15	23	+	True	42000315	42000316	-	T	ENST00000219905.7:c.2334_2335>T	V780Cfs*3	Frame_Shifting	E_6	INS	True	2	Class 2: This mutation can be modeled, but the effect may not be consistent.	12aa	20aa	Mga	ENSMUSG00000033943.16	ENSMUST00000110774.8	chr2	23	+	INS	Frame_Shifting	E_6	119752232.0	119752233.0	-	T	ENSMUST00000110774.8:c.2325_2326>T	V777Cfs*3	119752232.0	119752233.0	-	T	ENSMUST00000110774.8:c.2325_2326>T	V777Cfs*3	AACR-H0115862	AACR-H0115862-M01-V01	AACR		False	False	False	False	False	32
MGA	ENSG00000174197.12	ENST00000219905.7	chr15	23	+	True	42052591	42052592	-	A	ENST00000219905.7:c.7262_7263>A	F2421Lfs*12	Frame_Shifting	E_19	INS	True	2	Class 2: This mutation can be modeled, but the effect may not be consistent.	2aa	43aa	Mga	ENSMUSG00000033943.16	ENSMUST00000110774.8	chr2	23	+	INS	Frame_Shifting	E_19	119788708.0	119788709.0	-	A	ENSMUST00000110774.8:c.7196_7197>A	F2399Lfs*12	119788708.0	119788709.0	-	A	ENSMUST00000110774.8:c.7196_7197>A	F2399Lfs*12	AACR-H0131427	AACR-H0131427-M01-V01	AACR		False	False	False	False	False	45
MGA	ENSG00000174197.12	ENST00000219905.7	chr15	23	+	True	42050011	42050012	-	A	ENST00000219905.7:c.7165_7166>A	A2391Sfs*4	Frame_Shifting	E_18	INS	True	2	Class 2: This mutation can be modeled, but the effect may not be consistent.	4aa	1aa	Mga	ENSMUSG00000033943.16	ENSMUST00000110774.8	chr2	23	+	INS	Frame_Shifting	E_18	119783381.0	119783382.0	-	A	ENSMUST00000110774.8:c.7099_7100>A	A2369Sfs*4	119783381.0	119783382.0	-	A	ENSMUST00000110774.8:c.7099_7100>A	A2369Sfs*4	AACR-H0131617	AACR-H0131617-M01-V01	AACR		False	False	False	False	False	5
MGA	ENSG00000174197.12	ENST00000219905.7	chr15	23	+	True	42053990	42053991	-	A	ENST00000219905.7:c.7452_7453>A	N2486Kfs*20	Frame_Shifting	E_20	INS	True	2	Class 2: This mutation can be modeled, but the effect may not be consistent.	18aa	3aa	Mga	ENSMUSG00000033943.16	ENSMUST00000110774.8	chr2	23	+	INS	Frame_Shifting	E_20	119790874.0	119790875.0	-	A	ENSMUST00000110774.8:c.7386_7387>A	N2464Kfs*52	119790874.0	119790875.0	-	A	ENSMUST00000110774.8:c.7386_7387>A	N2464Kfs*52	AACR-H0132136	AACR-H0132136-M01-V01	AACR		False	False	False	False	False	21
MGA	ENSG00000174197.12	ENST00000219905.7	chr15	23	+	True	42042743	42042744	-	T	ENST00000219905.7:c.6938_6939>T	D2314*	Frame_Shifting	E_16	INS	True	2	Class 2: This mutation can be modeled, but the effect may not be consistent.	3aa	2aa	Mga	ENSMUSG00000033943.16	ENSMUST00000110774.8	chr2	23	+	INS	Frame_Shifting	E_16	119778707.0	119778708.0	-	T	ENSMUST00000110774.8:c.6878_6879>T	D2294*	119778707.0	119778708.0	-	T	ENSMUST00000110774.8:c.6878_6879>T	D2294*	AACR-H0133383	AACR-H0133383-M01-V01	AACR		False	False	False	False	False	5
MGA	ENSG00000174197.12	ENST00000219905.7	chr15	23	+	True	42028449	42028450	-	GGTG	ENST00000219905.7:c.3987_3988>GGTG	P1332Wfs*8	Frame_Shifting	E_12	INS	True	2	Class 2: This mutation can be modeled, but the effect may not be consistent.	4aa	51aa	Mga	ENSMUSG00000033943.16	ENSMUST00000110774.8	chr2	23	+	INS	Frame_Shifting	E_12	119765700.0	119765701.0	-	GGTG	ENSMUST00000110774.8:c.3966_3967>GGTG	P1325Wfs*32	119765700.0	119765701.0	-	GGTG	ENSMUST00000110774.8:c.3966_3967>GGTG	P1325Wfs*32	AACR-H0224026	AACR-H0224026-M01-V01	AACR		False	False	False	False	False	55
MGA	ENSG00000174197.12	ENST00000219905.7	chr15	23	+	True	42019605	42019606	-	T	ENST00000219905.7:c.3657+1_2>T	X1218_splice	Splice_Site	I_9	INS	True	2	Class 2: This mutation can be modeled, but the effect may not be consistent.	12nt	3nt	Mga	ENSMUSG00000033943.16	ENSMUST00000110774.8	chr2	23	+	INS	Splice_Site	I_9	119762416.0	119762417.0	-	T	ENSMUST00000110774.8:c.3642+1_2>T	X1213_splice	119762416.0	119762417.0	-	T	ENSMUST00000110774.8:c.3642+1_2>T	X1213_splice	AACR-H0225213	AACR-H0225213-M01-V01	AACR		False	False	False	False	False	15
MGA	ENSG00000174197.12	ENST00000219905.7	chr15	23	+	True	42034970	42034971	-	T	ENST00000219905.7:c.4812_4813>T	L1606Ffs*15	Frame_Shifting	E_14	INS	True	2	Class 2: This mutation can be modeled, but the effect may not be consistent.	2aa	3aa	Mga	ENSMUSG00000033943.16	ENSMUST00000110774.8	chr2	23	+	INS	Frame_Shifting	E_14	119771926.0	119771927.0	-	T	ENSMUST00000110774.8:c.4785_4786>T	L1597Sfs*13	119771926.0	119771927.0	-	T	ENSMUST00000110774.8:c.4785_4786>T	L1597Sfs*13	AACR-H0227306	AACR-H0227306-M01-V01	AACR		False	False	False	False	False	5
MGA	ENSG00000174197.12	ENST00000219905.7	chr15	23	+	True	42041395	42041396	-	T	ENST00000219905.7:c.5590_5591>T	M1864Ifs*29	Frame_Shifting	E_16	INS	True	2	Class 2: This mutation can be modeled, but the effect may not be consistent.	4aa	0aa	Mga	ENSMUSG00000033943.16	ENSMUST00000110774.8	chr2	23	+	INS	Frame_Shifting	E_16	119777392.0	119777393.0	-	T	ENSMUST00000110774.8:c.5563_5564>T	M1855Ifs*29	119777392.0	119777393.0	-	T	ENSMUST00000110774.8:c.5563_5564>T	M1855Ifs*29	AACR-H0227385	AACR-H0227385-M01-V01	AACR		False	False	False	False	False	4
MGA	ENSG00000174197.12	ENST00000219905.7	chr15	23	+	True	41961649	41961650	-	G	ENST00000219905.7:c.557_558>G	D187Gfs*46	Frame_Shifting	E_1	INS	True	2	Class 2: This mutation can be modeled, but the effect may not be consistent.	33aa	26aa	Mga	ENSMUSG00000033943.16	ENSMUST00000110774.8	chr2	23	+	INS	Frame_Shifting	E_1	119733710.0	119733711.0	-	G	ENSMUST00000110774.8:c.557_558>G	D187Gfs*46	119733710.0	119733711.0	-	G	ENSMUST00000110774.8:c.557_558>G	D187Gfs*46	AACR-H0228178	AACR-H0228178-M01-V01	AACR		False	False	False	False	False	59
MGA	ENSG00000174197.12	ENST00000219905.7	chr15	23	+	True	41988449	41988450	-	CG	ENST00000219905.7:c.1241_1242>CG	S415Afs*10	Frame_Shifting	E_2	INS	True	2	Class 2: This mutation can be modeled, but the effect may not be consistent.	13aa	21aa	Mga	ENSMUSG00000033943.16	ENSMUST00000110774.8	chr2	23	+	INS	Frame_Shifting	E_2	119747088.0	119747089.0	-	CG	ENSMUST00000110774.8:c.1238_1239>CG	S414Afs*10	119747088.0	119747089.0	-	CG	ENSMUST00000110774.8:c.1238_1239>CG	S414Afs*10	AACR-H0228541	AACR-H0228541-M01-V01	AACR		False	False	False	False	False	34
MGA	ENSG00000174197.12	ENST00000219905.7	chr15	23	+	True	41988362	41988362	C	GTT	ENST00000219905.7:c.1153_1155C>GTT	P385Rfs*3	Frame_Shifting	E_2	INS	True	2	Class 2: This mutation can be modeled, but the effect may not be consistent.	8aa	14aa	Mga	ENSMUSG00000033943.16	ENSMUST00000110774.8	chr2	23	+	INS	Frame_Shifting	E_2	119747001.0	119747001.0	C	GTT	ENSMUST00000110774.8:c.1150_1152C>GTT	P384Rfs*3	119747001.0	119747001.0	C	GTT	ENSMUST00000110774.8:c.1150_1152C>GTT	P384Rfs*3	AACR-H0228934	AACR-H0228934-M01-V01	AACR		False	False	False	False	False	22
MGA	ENSG00000174197.12	ENST00000219905.7	chr15	23	+	True	42000019	42000020	-	T	ENST00000219905.7:c.2282_2283>T	W763Lfs*13	Frame_Shifting	E_5	INS	True	2	Class 2: This mutation can be modeled, but the effect may not be consistent.	19aa	0aa	Mga	ENSMUSG00000033943.16	ENSMUST00000110774.8	chr2	23	+	INS	Frame_Shifting	E_5	119751940.0	119751941.0	-	T	ENSMUST00000110774.8:c.2273_2274>T	L759Pfs*13	119751940.0	119751941.0	-	T	ENSMUST00000110774.8:c.2273_2274>T	L759Pfs*13	AACR-H0230409	AACR-H0230409-M01-V01	AACR		False	False	False	False	False	19
MGA	ENSG00000174197.12	ENST00000219905.7	chr15	23	+	True	42000362	42000363	-	TT	ENST00000219905.7:c.2381_2382>TT	W795Yfs*23	Frame_Shifting	E_6	INS	True	2	Class 2: This mutation can be modeled, but the effect may not be consistent.	28aa	5aa	Mga	ENSMUSG00000033943.16	ENSMUST00000110774.8	chr2	23	+	INS	Frame_Shifting	E_6	119752279.0	119752280.0	-	TT	ENSMUST00000110774.8:c.2372_2373>TT	W792Yfs*23	119752279.0	119752280.0	-	TT	ENSMUST00000110774.8:c.2372_2373>TT	W792Yfs*23	AACR-H0230531	AACR-H0230531-M01-V01	AACR		False	False	False	False	False	33
MGA	ENSG00000174197.12	ENST00000219905.7	chr15	23	+	True	41989112	41989113	-	T	ENST00000219905.7:c.1904_1905>T	L636Ffs*21	Frame_Shifting	E_2	INS	True	2	Class 2: This mutation can be modeled, but the effect may not be consistent.	11aa	1aa	Mga	ENSMUSG00000033943.16	ENSMUST00000110774.8	chr2	23	+	INS	Frame_Shifting	E_2	119747745.0	119747746.0	-	T	ENSMUST00000110774.8:c.1895_1896>T	L633Ffs*17	119747745.0	119747746.0	-	T	ENSMUST00000110774.8:c.1895_1896>T	L633Ffs*17	AACR-H0231995	AACR-H0231995-M01-V01	AACR		False	False	False	False	False	12
MGA	ENSG00000174197.12	ENST00000219905.7	chr15	23	+	True	41988713	41988714	-	G	ENST00000219905.7:c.1505_1506>G	A503Gfs*11	Frame_Shifting	E_2	INS	True	2	Class 2: This mutation can be modeled, but the effect may not be consistent.	2aa	7aa	Mga	ENSMUSG00000033943.16	ENSMUST00000110774.8	chr2	23	+	INS	Frame_Shifting	E_2	119747346.0	119747347.0	-	G	ENSMUST00000110774.8:c.1496_1497>G	A500Sfs*11	119747346.0	119747347.0	-	G	ENSMUST00000110774.8:c.1496_1497>G	A500Sfs*11	AACR-H0723715	AACR-H0723715-M01-V01	AACR		False	False	False	False	False	9
MGA	ENSG00000174197.12	ENST00000219905.7	chr15	23	+	True	41988436	41988437	-	TT	ENST00000219905.7:c.1228_1229>TT	E410Vfs*15	Frame_Shifting	E_2	INS	True	2	Class 2: This mutation can be modeled, but the effect may not be consistent.	9aa	25aa	Mga	ENSMUSG00000033943.16	ENSMUST00000110774.8	chr2	23	+	INS	Frame_Shifting	E_2	119747075.0	119747076.0	-	TT	ENSMUST00000110774.8:c.1225_1226>TT	E409Vfs*15	119747075.0	119747076.0	-	TT	ENSMUST00000110774.8:c.1225_1226>TT	E409Vfs*15	AACR-H0723801	AACR-H0723801-M01-V01	AACR		False	False	False	False	False	34
MGA	ENSG00000174197.12	ENST00000219905.7	chr15	23	+	True	41988389	41988390	-	T	ENST00000219905.7:c.1181_1182>T	E395*	Frame_Shifting	E_2	INS	True	2	Class 2: This mutation can be modeled, but the effect may not be consistent.	17aa	5aa	Mga	ENSMUSG00000033943.16	ENSMUST00000110774.8	chr2	23	+	INS	Frame_Shifting	E_2	119747028.0	119747029.0	-	T	ENSMUST00000110774.8:c.1178_1179>T	E394*	119747028.0	119747029.0	-	T	ENSMUST00000110774.8:c.1178_1179>T	E394*	AACR-H0723819	AACR-H0723819-M01-V01	AACR		False	False	False	False	False	22
MGA	ENSG00000174197.12	ENST00000219905.7	chr15	23	+	True	41988417	41988418	-	CAGGAAGAGACAGATGAAGAGACGGATGTATACTCAAACAGTGATGATGATCCTATACTAGAGAAACAGCTAAAGAG	ENST00000219905.7:c.1209_1210>CAGGAAGAGACAGATGAAGAGACGGATGTATACTCAAACAGTGATGATGATCCTATACTAGAGAAACAGCTAAAGAG	R429Sfs*45	Frame_Shifting	E_2	INS	True	2	Class 2: This mutation can be modeled, but the effect may not be consistent.	2aa	31aa	Mga	ENSMUSG00000033943.16	ENSMUST00000110774.8	chr2	23	+	INS	Frame_Shifting	E_2	119747056.0	119747057.0	-	CAGGAAGAGACAGATGAAGAGACGGATGTATACTCAAACAGTGATGATGATCCTATACTAGAGAAACAGCTAAAGAG	ENSMUST00000110774.8:c.1206_1207>CAGGAAGAGACAGATGAAGAGACGGATGTATACTCAAACAGTGATGATGATCCTATACTAGAGAAACAGCTAAAGAG	R428Sfs*45	119747056.0	119747057.0	-	CAGGAAGAGACAGATGAAGAGACGGATGTATACTCAAACAGTGATGATGATCCTATACTAGAGAAACAGCTAAAGAG	ENSMUST00000110774.8:c.1206_1207>CAGGAAGAGACAGATGAAGAGACGGATGTATACTCAAACAGTGATGATGATCCTATACTAGAGAAACAGCTAAAGAG	R428Sfs*45	AACR-H0723837	AACR-H0723837-M01-V01	AACR		False	False	False	False	False	33
MGA	ENSG00000174197.12	ENST00000219905.7	chr15	23	+	True	41988467	41988468	-	T	ENST00000219905.7:c.1259_1260>T	P421Sfs*12	Frame_Shifting	E_2	INS	True	2	Class 2: This mutation can be modeled, but the effect may not be consistent.	19aa	15aa	Mga	ENSMUSG00000033943.16	ENSMUST00000110774.8	chr2	23	+	INS	Frame_Shifting	E_2	119747106.0	119747107.0	-	T	ENSMUST00000110774.8:c.1256_1257>T	P420Sfs*12	119747106.0	119747107.0	-	T	ENSMUST00000110774.8:c.1256_1257>T	P420Sfs*12	AACR-H0723838	AACR-H0723838-M01-V01	AACR		False	False	False	False	False	34
MGA	ENSG00000174197.12	ENST00000219905.7	chr15	23	+	True	41988471	41988472	-	A	ENST00000219905.7:c.1263_1264>A	I422Nfs*11	Frame_Shifting	E_2	INS	True	2	Class 2: This mutation can be modeled, but the effect may not be consistent.	20aa	13aa	Mga	ENSMUSG00000033943.16	ENSMUST00000110774.8	chr2	23	+	INS	Frame_Shifting	E_2	119747110.0	119747111.0	-	A	ENSMUST00000110774.8:c.1260_1261>A	I421Nfs*11	119747110.0	119747111.0	-	A	ENSMUST00000110774.8:c.1260_1261>A	I421Nfs*11	AACR-H0723839	AACR-H0723839-M01-V01	AACR		False	False	False	False	False	33
MGA	ENSG00000174197.12	ENST00000219905.7	chr15	23	+	True	41988476	41988477	-	AG	ENST00000219905.7:c.1268_1269>AG	K425Rfs*5	Frame_Shifting	E_2	INS	True	2	Class 2: This mutation can be modeled, but the effect may not be consistent.	22aa	12aa	Mga	ENSMUSG00000033943.16	ENSMUST00000110774.8	chr2	23	+	INS	Frame_Shifting	E_2	119747115.0	119747116.0	-	AG	ENSMUST00000110774.8:c.1265_1266>AG	K424Rfs*5	119747115.0	119747116.0	-	AG	ENSMUST00000110774.8:c.1265_1266>AG	K424Rfs*5	AACR-H0723851	AACR-H0723851-M01-V01	AACR		False	False	False	False	False	34
MGA	ENSG00000174197.12	ENST00000219905.7	chr15	23	+	True	41988590	41988591	-	A	ENST00000219905.7:c.1382_1383>A	D462Rfs*21	Frame_Shifting	E_2	INS	True	2	Class 2: This mutation can be modeled, but the effect may not be consistent.	9aa	1aa	Mga	ENSMUSG00000033943.16	ENSMUST00000110774.8	chr2	23	+	INS	Frame_Shifting	E_2	119747226.0	119747227.0	-	A	ENSMUST00000110774.8:c.1376_1377>A	D460Rfs*24	119747226.0	119747227.0	-	A	ENSMUST00000110774.8:c.1376_1377>A	D460Rfs*24	AACR-H0723856	AACR-H0723856-M01-V01	AACR		False	False	False	False	False	10
MGA	ENSG00000174197.12	ENST00000219905.7	chr15	23	+	True	41989217	41989218	-	AA	ENST00000219905.7:c.2009_2010>AA	E672Rfs*5	Frame_Shifting	E_2	INS	True	2	Class 2: This mutation can be modeled, but the effect may not be consistent.	24aa	15aa	Mga	ENSMUSG00000033943.16	ENSMUST00000110774.8	chr2	23	+	INS	Frame_Shifting	E_2	119747850.0	119747851.0	-	AA	ENSMUST00000110774.8:c.2000_2001>AA	E669Rfs*41	119747850.0	119747851.0	-	AA	ENSMUST00000110774.8:c.2000_2001>AA	E669Rfs*41	AACR-H0723912	AACR-H0723912-M01-V01	AACR		False	False	False	False	False	39
MGA	ENSG00000174197.12	ENST00000219905.7	chr15	23	+	True	41991334	41991335	-	A	ENST00000219905.7:c.2165_2166>A	I723Dfs*22	Frame_Shifting	E_4	INS	True	2	Class 2: This mutation can be modeled, but the effect may not be consistent.	5aa	3aa	Mga	ENSMUSG00000033943.16	ENSMUST00000110774.8	chr2	23	+	INS	Frame_Shifting	E_4	119750365.0	119750366.0	-	A	ENSMUST00000110774.8:c.2156_2157>A	I720Dfs*22	119750365.0	119750366.0	-	A	ENSMUST00000110774.8:c.2156_2157>A	I720Dfs*22	AACR-H0723928	AACR-H0723928-M01-V01	AACR		False	False	False	False	False	8
MGA	ENSG00000174197.12	ENST00000219905.7	chr15	23	+	True	41991334	41991335	-	GATA	ENST00000219905.7:c.2165_2166>GATA	H724Dfs*23	Frame_Shifting	E_4	INS	True	2	Class 2: This mutation can be modeled, but the effect may not be consistent.	5aa	3aa	Mga	ENSMUSG00000033943.16	ENSMUST00000110774.8	chr2	23	+	INS	Frame_Shifting	E_4	119750365.0	119750366.0	-	GATA	ENSMUST00000110774.8:c.2156_2157>GATA	H721Dfs*23	119750365.0	119750366.0	-	GATA	ENSMUST00000110774.8:c.2156_2157>GATA	H721Dfs*23	AACR-H0723937	AACR-H0723937-M01-V01	AACR		False	False	False	False	False	8
MGA	ENSG00000174197.12	ENST00000219905.7	chr15	23	+	True	41991307	41991308	-	TT	ENST00000219905.7:c.2138_2139>TT	L714Ffs*2	Frame_Shifting	E_4	INS	True	2	Class 2: This mutation can be modeled, but the effect may not be consistent.	11aa	2aa	Mga	ENSMUSG00000033943.16	ENSMUST00000110774.8	chr2	23	+	INS	Frame_Shifting	E_4	119750338.0	119750339.0	-	TT	ENSMUST00000110774.8:c.2129_2130>TT	L711Ffs*2	119750338.0	119750339.0	-	TT	ENSMUST00000110774.8:c.2129_2130>TT	L711Ffs*2	AACR-H0723949	AACR-H0723949-M01-V01	AACR		False	False	False	False	False	13
MGA	ENSG00000174197.12	ENST00000219905.7	chr15	23	+	True	41991307	41991308	-	T	ENST00000219905.7:c.2138_2139>T	L714Ffs*31	Frame_Shifting	E_4	INS	True	2	Class 2: This mutation can be modeled, but the effect may not be consistent.	11aa	2aa	Mga	ENSMUSG00000033943.16	ENSMUST00000110774.8	chr2	23	+	INS	Frame_Shifting	E_4	119750338.0	119750339.0	-	T	ENSMUST00000110774.8:c.2129_2130>T	L711Ffs*7	119750338.0	119750339.0	-	T	ENSMUST00000110774.8:c.2129_2130>T	L711Ffs*7	AACR-H0723950	AACR-H0723950-M01-V01	AACR		False	False	False	False	False	13
MGA	ENSG00000174197.12	ENST00000219905.7	chr15	23	+	True	41989043	41989044	-	A	ENST00000219905.7:c.1835_1836>A	R614Kfs*12	Frame_Shifting	E_2	INS	True	2	Class 2: This mutation can be modeled, but the effect may not be consistent.	1aa	8aa	Mga	ENSMUSG00000033943.16	ENSMUST00000110774.8	chr2	23	+	INS	Frame_Shifting	E_2	119747676.0	119747677.0	-	A	ENSMUST00000110774.8:c.1826_1827>A	K610Efs*12	119747676.0	119747677.0	-	A	ENSMUST00000110774.8:c.1826_1827>A	K610Efs*12	AACR-H0723989	AACR-H0723989-M01-V01	AACR		False	False	False	False	False	9
MGA	ENSG00000174197.12	ENST00000219905.7	chr15	23	+	True	41988952	41988953	-	AACTT	ENST00000219905.7:c.1744_1745>AACTT	D582Efs*20	Frame_Shifting	E_2	INS	True	2	Class 2: This mutation can be modeled, but the effect may not be consistent.	3aa	2aa	Mga	ENSMUSG00000033943.16	ENSMUST00000110774.8	chr2	23	+	INS	Frame_Shifting	E_2	119747585.0	119747586.0	-	AACTT	ENSMUST00000110774.8:c.1735_1736>AACTT	D579Efs*4	119747585.0	119747586.0	-	AACTT	ENSMUST00000110774.8:c.1735_1736>AACTT	D579Efs*4	AACR-H0724010	AACR-H0724010-M01-V01	AACR		False	False	False	False	False	5
MGA	ENSG00000174197.12	ENST00000219905.7	chr15	23	+	True	41989155	41989156	-	T	ENST00000219905.7:c.1947_1948>T	P651Sfs*6	Frame_Shifting	E_2	INS	True	2	Class 2: This mutation can be modeled, but the effect may not be consistent.	3aa	35aa	Mga	ENSMUSG00000033943.16	ENSMUST00000110774.8	chr2	23	+	INS	Frame_Shifting	E_2	119747788.0	119747789.0	-	T	ENSMUST00000110774.8:c.1938_1939>T	P648Sfs*2	119747788.0	119747789.0	-	T	ENSMUST00000110774.8:c.1938_1939>T	P648Sfs*2	AACR-H0724022	AACR-H0724022-M01-V01	AACR		False	False	False	False	False	38
MGA	ENSG00000174197.12	ENST00000219905.7	chr15	23	+	True	41989115	41989116	-	A	ENST00000219905.7:c.1907_1908>A	I637Nfs*20	Frame_Shifting	E_2	INS	True	2	Class 2: This mutation can be modeled, but the effect may not be consistent.	12aa	0aa	Mga	ENSMUSG00000033943.16	ENSMUST00000110774.8	chr2	23	+	INS	Frame_Shifting	E_2	119747748.0	119747749.0	-	A	ENSMUST00000110774.8:c.1898_1899>A	T634Nfs*16	119747748.0	119747749.0	-	A	ENSMUST00000110774.8:c.1898_1899>A	T634Nfs*16	AACR-H0724036	AACR-H0724036-M01-V01	AACR		False	False	False	False	False	12
MGA	ENSG00000174197.12	ENST00000219905.7	chr15	23	+	True	41989106	41989107	-	A	ENST00000219905.7:c.1898_1899>A	S635Vfs*23	Frame_Shifting	E_2	INS	True	2	Class 2: This mutation can be modeled, but the effect may not be consistent.	9aa	3aa	Mga	ENSMUSG00000033943.16	ENSMUST00000110774.8	chr2	23	+	INS	Frame_Shifting	E_2	119747739.0	119747740.0	-	A	ENSMUST00000110774.8:c.1889_1890>A	K631Efs*19	119747739.0	119747740.0	-	A	ENSMUST00000110774.8:c.1889_1890>A	K631Efs*19	AACR-H0724047	AACR-H0724047-M01-V01	AACR		False	False	False	False	False	12
MGA	ENSG00000174197.12	ENST00000219905.7	chr15	23	+	True	41988359	41988360	-	T	ENST00000219905.7:c.1151_1152>T	E384Dfs*5	Frame_Shifting	E_2	INS	True	2	Class 2: This mutation can be modeled, but the effect may not be consistent.	7aa	15aa	Mga	ENSMUSG00000033943.16	ENSMUST00000110774.8	chr2	23	+	INS	Frame_Shifting	E_2	119746998.0	119746999.0	-	T	ENSMUST00000110774.8:c.1148_1149>T	E383Dfs*5	119746998.0	119746999.0	-	T	ENSMUST00000110774.8:c.1148_1149>T	E383Dfs*5	AACR-H0724056	AACR-H0724056-M01-V01	AACR		False	False	False	False	False	22
MGA	ENSG00000174197.12	ENST00000219905.7	chr15	23	+	True	41961495	41961496	-	A	ENST00000219905.7:c.403_404>A	Y135*	Frame_Shifting	E_1	INS	True	2	Class 2: This mutation can be modeled, but the effect may not be consistent.	2aa	16aa	Mga	ENSMUSG00000033943.16	ENSMUST00000110774.8	chr2	23	+	INS	Frame_Shifting	E_1	119733556.0	119733557.0	-	A	ENSMUST00000110774.8:c.403_404>A	Y135*	119733556.0	119733557.0	-	A	ENSMUST00000110774.8:c.403_404>A	Y135*	AACR-H0724058	AACR-H0724058-M01-V01	AACR		False	False	False	False	False	18
MGA	ENSG00000174197.12	ENST00000219905.7	chr15	23	+	True	41961671	41961672	-	T	ENST00000219905.7:c.579_580>T	L194Ffs*39	Frame_Shifting	E_1	INS	True	2	Class 2: This mutation can be modeled, but the effect may not be consistent.	40aa	18aa	Mga	ENSMUSG00000033943.16	ENSMUST00000110774.8	chr2	23	+	INS	Frame_Shifting	E_1	119733732.0	119733733.0	-	T	ENSMUST00000110774.8:c.579_580>T	L194Ffs*39	119733732.0	119733733.0	-	T	ENSMUST00000110774.8:c.579_580>T	L194Ffs*39	AACR-H0724078	AACR-H0724078-M01-V01	AACR		False	False	False	False	False	58
MGA	ENSG00000174197.12	ENST00000219905.7	chr15	23	+	True	41961550	41961551	-	G	ENST00000219905.7:c.458_459>G	R155Efs*25	Frame_Shifting	E_1	INS	True	2	Class 2: This mutation can be modeled, but the effect may not be consistent.	0aa	59aa	Mga	ENSMUSG00000033943.16	ENSMUST00000110774.8	chr2	23	+	INS	Frame_Shifting	E_1	119733611.0	119733612.0	-	G	ENSMUST00000110774.8:c.458_459>G	R155Efs*25	119733611.0	119733612.0	-	G	ENSMUST00000110774.8:c.458_459>G	R155Efs*25	AACR-H0724111	AACR-H0724111-M01-V01	AACR		False	False	False	False	False	59
MGA	ENSG00000174197.12	ENST00000219905.7	chr15	23	+	True	41961346	41961347	-	GAAT	ENST00000219905.7:c.254_255>GAAT	F88*fs*3	Frame_Shifting	E_1	INS	True	2	Class 2: This mutation can be modeled, but the effect may not be consistent.	10aa	3aa	Mga	ENSMUSG00000033943.16	ENSMUST00000110774.8	chr2	23	+	INS	Frame_Shifting	E_1	119733407.0	119733408.0	-	GAAT	ENSMUST00000110774.8:c.254_255>GAAT	F88*fs*3	119733407.0	119733408.0	-	GAAT	ENSMUST00000110774.8:c.254_255>GAAT	F88*fs*3	AACR-H0724187	AACR-H0724187-M01-V01	AACR		False	False	False	False	False	13
MGA	ENSG00000174197.12	ENST00000219905.7	chr15	23	+	True	41961323	41961324	-	A	ENST00000219905.7:c.231_232>A	T78Nfs*4	Frame_Shifting	E_1	INS	True	2	Class 2: This mutation can be modeled, but the effect may not be consistent.	2aa	10aa	Mga	ENSMUSG00000033943.16	ENSMUST00000110774.8	chr2	23	+	INS	Frame_Shifting	E_1	119733384.0	119733385.0	-	A	ENSMUST00000110774.8:c.231_232>A	T78Nfs*3	119733384.0	119733385.0	-	A	ENSMUST00000110774.8:c.231_232>A	T78Nfs*3	AACR-H0724191	AACR-H0724191-M01-V01	AACR		False	False	False	False	False	12
MGA	ENSG00000174197.12	ENST00000219905.7	chr15	23	+	True	41961997	41961998	-	A	ENST00000219905.7:c.905_906>A	Q303Tfs*4	Frame_Shifting	E_1	INS	True	2	Class 2: This mutation can be modeled, but the effect may not be consistent.	3aa	0aa	Mga	ENSMUSG00000033943.16	ENSMUST00000110774.8	chr2	23	+	INS	Frame_Shifting	E_1	119734058.0	119734059.0	-	A	ENSMUST00000110774.8:c.905_906>A	H303Tfs*4	119734058.0	119734059.0	-	A	ENSMUST00000110774.8:c.905_906>A	H303Tfs*4	AACR-H0724260	AACR-H0724260-M01-V01	AACR		False	False	False	False	False	3
MGA	ENSG00000174197.12	ENST00000219905.7	chr15	23	+	True	41962157	41962158	-	T	ENST00000219905.7:c.1064+1_2>T	X354_splice	Splice_Site	I_1	INS	True	2	Class 2: This mutation can be modeled, but the effect may not be consistent.	1nt	4nt	Mga	ENSMUSG00000033943.16	ENSMUST00000110774.8	chr2	23	+	INS	Splice_Site	I_1	119734215.0	119734216.0	-	T	ENSMUST00000110774.8:c.1061+1_2>T	X353_splice	119734215.0	119734216.0	-	T	ENSMUST00000110774.8:c.1061+1_2>T	X353_splice	AACR-H0724305	AACR-H0724305-M01-V01	AACR		False	False	False	False	False	5
MGA	ENSG00000174197.12	ENST00000219905.7	chr15	23	+	True	41961778	41961779	-	A	ENST00000219905.7:c.686_687>A	Q230Tfs*3	Frame_Shifting	E_1	INS	True	2	Class 2: This mutation can be modeled, but the effect may not be consistent.	15aa	34aa	Mga	ENSMUSG00000033943.16	ENSMUST00000110774.8	chr2	23	+	INS	Frame_Shifting	E_1	119733839.0	119733840.0	-	A	ENSMUST00000110774.8:c.686_687>A	Q230Pfs*3	119733839.0	119733840.0	-	A	ENSMUST00000110774.8:c.686_687>A	Q230Pfs*3	AACR-H0724331	AACR-H0724331-M01-V01	AACR		False	False	False	False	False	49
MGA	ENSG00000174197.12	ENST00000219905.7	chr15	23	+	True	41961706	41961707	-	T	ENST00000219905.7:c.614_615>T	L206Ffs*27	Frame_Shifting	E_1	INS	True	2	Class 2: This mutation can be modeled, but the effect may not be consistent.	52aa	7aa	Mga	ENSMUSG00000033943.16	ENSMUST00000110774.8	chr2	23	+	INS	Frame_Shifting	E_1	119733767.0	119733768.0	-	T	ENSMUST00000110774.8:c.614_615>T	L206Ffs*27	119733767.0	119733768.0	-	T	ENSMUST00000110774.8:c.614_615>T	L206Ffs*27	AACR-H0724343	AACR-H0724343-M01-V01	AACR		False	False	False	False	False	59
MGA	ENSG00000174197.12	ENST00000219905.7	chr15	23	+	True	41961925	41961926	-	C	ENST00000219905.7:c.833_834>C	Q279Pfs*5	Frame_Shifting	E_1	INS	True	2	Class 2: This mutation can be modeled, but the effect may not be consistent.	3aa	3aa	Mga	ENSMUSG00000033943.16	ENSMUST00000110774.8	chr2	23	+	INS	Frame_Shifting	E_1	119733986.0	119733987.0	-	C	ENSMUST00000110774.8:c.833_834>C	Q279Sfs*5	119733986.0	119733987.0	-	C	ENSMUST00000110774.8:c.833_834>C	Q279Sfs*5	AACR-H0724367	AACR-H0724367-M01-V01	AACR		False	False	False	False	False	6
MGA	ENSG00000174197.12	ENST00000219905.7	chr15	23	+	True	42005688	42005689	-	AATA	ENST00000219905.7:c.3424_3425>AATA	Y1143*	Frame_Shifting	E_8	INS	True	2	Class 2: This mutation can be modeled, but the effect may not be consistent.	13aa	2aa	Mga	ENSMUSG00000033943.16	ENSMUST00000110774.8	chr2	23	+	INS	Frame_Shifting	E_8	119757196.0	119757197.0	-	AATA	ENSMUST00000110774.8:c.3412_3413>AATA	Y1139*	119757196.0	119757197.0	-	AATA	ENSMUST00000110774.8:c.3412_3413>AATA	Y1139*	AACR-H0724434	AACR-H0724434-M01-V01	AACR		False	False	False	False	False	15
MGA	ENSG00000174197.12	ENST00000219905.7	chr15	23	+	True	42019378	42019379	-	T	ENST00000219905.7:c.3431_3432>T	I1145Yfs*3	Frame_Shifting	E_9	INS	True	2	Class 2: This mutation can be modeled, but the effect may not be consistent.	15aa	0aa	Mga	ENSMUSG00000033943.16	ENSMUST00000110774.8	chr2	23	+	INS	Frame_Shifting	E_9	119762192.0	119762193.0	-	T	ENSMUST00000110774.8:c.3419_3420>T	V1141Cfs*3	119762192.0	119762193.0	-	T	ENSMUST00000110774.8:c.3419_3420>T	V1141Cfs*3	AACR-H0724443	AACR-H0724443-M01-V01	AACR		False	False	False	False	False	15
MGA	ENSG00000174197.12	ENST00000219905.7	chr15	23	+	True	42019468	42019469	-	C	ENST00000219905.7:c.3521_3522>C	T1176Hfs*7	Frame_Shifting	E_9	INS	True	2	Class 2: This mutation can be modeled, but the effect may not be consistent.	25aa	8aa	Mga	ENSMUSG00000033943.16	ENSMUST00000110774.8	chr2	23	+	INS	Frame_Shifting	E_9	119762282.0	119762283.0	-	C	ENSMUST00000110774.8:c.3509_3510>C	P1171Sfs*7	119762282.0	119762283.0	-	C	ENSMUST00000110774.8:c.3509_3510>C	P1171Sfs*7	AACR-H0724474	AACR-H0724474-M01-V01	AACR		False	False	False	False	False	33
MGA	ENSG00000174197.12	ENST00000219905.7	chr15	23	+	True	42005534	42005535	-	A	ENST00000219905.7:c.3270_3271>A	G1092Rfs*6	Frame_Shifting	E_8	INS	True	2	Class 2: This mutation can be modeled, but the effect may not be consistent.	106aa	8aa	Mga	ENSMUSG00000033943.16	ENSMUST00000110774.8	chr2	23	+	INS	Frame_Shifting	E_8	119757045.0	119757046.0	-	A	ENSMUST00000110774.8:c.3261_3262>A	G1089Rfs*4	119757045.0	119757046.0	-	A	ENSMUST00000110774.8:c.3261_3262>A	G1089Rfs*4	AACR-H0724495	AACR-H0724495-M01-V01	AACR		False	False	False	False	False	114
MGA	ENSG00000174197.12	ENST00000219905.7	chr15	23	+	True	42005491	42005492	-	C	ENST00000219905.7:c.3227_3228>C	M1077Hfs*15	Frame_Shifting	E_8	INS	True	2	Class 2: This mutation can be modeled, but the effect may not be consistent.	92aa	23aa	Mga	ENSMUSG00000033943.16	ENSMUST00000110774.8	chr2	23	+	INS	Frame_Shifting	E_8	119757002.0	119757003.0	-	C	ENSMUST00000110774.8:c.3218_3219>C	M1074Hfs*15	119757002.0	119757003.0	-	C	ENSMUST00000110774.8:c.3218_3219>C	M1074Hfs*15	AACR-H0724526	AACR-H0724526-M01-V01	AACR		False	False	False	False	False	115
MGA	ENSG00000174197.12	ENST00000219905.7	chr15	23	+	True	42005635	42005636	-	A	ENST00000219905.7:c.3371_3372>A	I1125Nfs*23	Frame_Shifting	E_8	INS	True	2	Class 2: This mutation can be modeled, but the effect may not be consistent.	1aa	0aa	Mga	ENSMUSG00000033943.16	ENSMUST00000110774.8	chr2	23	+	INS	Frame_Shifting	E_8	119757137.0	119757138.0	-	A	ENSMUST00000110774.8:c.3353_3354>A	G1119Rfs*7	119757137.0	119757138.0	-	A	ENSMUST00000110774.8:c.3353_3354>A	G1119Rfs*7	AACR-H0724533	AACR-H0724533-M01-V01	AACR		False	False	False	False	False	1
MGA	ENSG00000174197.12	ENST00000219905.7	chr15	23	+	True	42005640	42005641	-	G	ENST00000219905.7:c.3376_3377>G	E1127Gfs*21	Frame_Shifting	E_8	INS	True	2	Class 2: This mutation can be modeled, but the effect may not be consistent.	0aa	0aa	Mga	ENSMUSG00000033943.16	ENSMUST00000110774.8	chr2	23	+	INS	Frame_Shifting	E_8	119757148.0	119757149.0	-	G	ENSMUST00000110774.8:c.3364_3365>G	E1123Rfs*3	119757148.0	119757149.0	-	G	ENSMUST00000110774.8:c.3364_3365>G	E1123Rfs*3	AACR-H0724546	AACR-H0724546-M01-V01	AACR		False	False	False	False	False	0
MGA	ENSG00000174197.12	ENST00000219905.7	chr15	23	+	True	42005602	42005603	-	TCTGGGAGAGGAGGCG	ENST00000219905.7:c.3338_3339>TCTGGGAGAGGAGGCG	R1119Sfs*39	Frame_Shifting	E_8	INS	True	2	Class 2: This mutation can be modeled, but the effect may not be consistent.	3aa	4aa	Mga	ENSMUSG00000033943.16	ENSMUST00000110774.8	chr2	23	+	INS	Frame_Shifting	E_8	119757113.0	119757114.0	-	TCTGGGAGAGGAGGCG	ENSMUST00000110774.8:c.3329_3330>TCTGGGAGAGGAGGCG	G1115Afs*20	119757113.0	119757114.0	-	TCTGGGAGAGGAGGCG	ENSMUST00000110774.8:c.3329_3330>TCTGGGAGAGGAGGCG	G1115Afs*20	AACR-H0724567	AACR-H0724567-M01-V01	AACR		False	False	False	False	False	7
MGA	ENSG00000174197.12	ENST00000219905.7	chr15	23	+	True	42005604	42005605	-	T	ENST00000219905.7:c.3340_3341>T	E1116Rfs*33	Frame_Shifting	E_8	INS	True	2	Class 2: This mutation can be modeled, but the effect may not be consistent.	4aa	3aa	Mga	ENSMUSG00000033943.16	ENSMUST00000110774.8	chr2	23	+	INS	Frame_Shifting	E_8	119757115.0	119757116.0	-	T	ENSMUST00000110774.8:c.3331_3332>T	E1113Rfs*14	119757115.0	119757116.0	-	T	ENSMUST00000110774.8:c.3331_3332>T	E1113Rfs*14	AACR-H0724568	AACR-H0724568-M01-V01	AACR		False	False	False	False	False	7
MGA	ENSG00000174197.12	ENST00000219905.7	chr15	23	+	True	42019561	42019562	-	AATTA	ENST00000219905.7:c.3614_3615>AATTA	S1208Lfs*16	Frame_Shifting	E_9	INS	True	2	Class 2: This mutation can be modeled, but the effect may not be consistent.	0aa	2aa	Mga	ENSMUSG00000033943.16	ENSMUST00000110774.8	chr2	23	+	INS	Frame_Shifting	E_9	119762372.0	119762373.0	-	AATTA	ENSMUST00000110774.8:c.3599_3600>AATTA	P1203Lfs*16	119762372.0	119762373.0	-	AATTA	ENSMUST00000110774.8:c.3599_3600>AATTA	P1203Lfs*16	AACR-H0724574	AACR-H0724574-M01-V01	AACR		False	False	False	False	False	2
MGA	ENSG00000174197.12	ENST00000219905.7	chr15	23	+	True	42028533	42028534	-	CACATCAATAGCAACATGC	ENST00000219905.7:c.4071_4072>CACATCAATAGCAACATGC	Q1365Hfs*9	Frame_Shifting	E_12	INS	True	2	Class 2: This mutation can be modeled, but the effect may not be consistent.	32aa	23aa	Mga	ENSMUSG00000033943.16	ENSMUST00000110774.8	chr2	23	+	INS	Frame_Shifting	E_12	119765784.0	119765785.0	-	CACATCAATAGCAACATGC	ENSMUST00000110774.8:c.4050_4051>CACATCAATAGCAACATGC	Q1358Hfs*9	119765784.0	119765785.0	-	CACATCAATAGCAACATGC	ENSMUST00000110774.8:c.4050_4051>CACATCAATAGCAACATGC	Q1358Hfs*9	AACR-H0724635	AACR-H0724635-M01-V01	AACR		False	False	False	False	False	55
MGA	ENSG00000174197.12	ENST00000219905.7	chr15	23	+	True	42028458	42028459	-	A	ENST00000219905.7:c.3996_3997>A	T1333Nfs*5	Frame_Shifting	E_12	INS	True	2	Class 2: This mutation can be modeled, but the effect may not be consistent.	7aa	48aa	Mga	ENSMUSG00000033943.16	ENSMUST00000110774.8	chr2	23	+	INS	Frame_Shifting	E_12	119765709.0	119765710.0	-	A	ENSMUST00000110774.8:c.3975_3976>A	T1326Nfs*29	119765709.0	119765710.0	-	A	ENSMUST00000110774.8:c.3975_3976>A	T1326Nfs*29	AACR-H0724652	AACR-H0724652-M01-V01	AACR		False	False	False	False	False	55
MGA	ENSG00000174197.12	ENST00000219905.7	chr15	23	+	True	42021365	42021366	-	G	ENST00000219905.7:c.3661_3662>G	E1222Gfs*12	Frame_Shifting	E_10	INS	True	2	Class 2: This mutation can be modeled, but the effect may not be consistent.	9aa	28aa	Mga	ENSMUSG00000033943.16	ENSMUST00000110774.8	chr2	23	+	INS	Frame_Shifting	E_10	119762988.0	119762989.0	-	G	ENSMUST00000110774.8:c.3646_3647>G	E1217Rfs*12	119762988.0	119762989.0	-	G	ENSMUST00000110774.8:c.3646_3647>G	E1217Rfs*12	AACR-H0724685	AACR-H0724685-M01-V01	AACR		False	False	False	False	False	37
MGA	ENSG00000174197.12	ENST00000219905.7	chr15	23	+	True	42019595	42019596	-	A	ENST00000219905.7:c.3648_3649>A	N1217Kfs*17	Frame_Shifting	E_9	INS	True	2	Class 2: This mutation can be modeled, but the effect may not be consistent.	4aa	32aa	Mga	ENSMUSG00000033943.16	ENSMUST00000110774.8	chr2	23	+	INS	Frame_Shifting	E_9	119762406.0	119762407.0	-	A	ENSMUST00000110774.8:c.3633_3634>A	N1212Kfs*17	119762406.0	119762407.0	-	A	ENSMUST00000110774.8:c.3633_3634>A	N1212Kfs*17	AACR-H0724693	AACR-H0724693-M01-V01	AACR		False	False	False	False	False	36
MGA	ENSG00000174197.12	ENST00000219905.7	chr15	23	+	True	42003095	42003095	A	TT	ENST00000219905.7:c.2631_2633A>TT	I878Ffs*35	Frame_Shifting	E_7	INS	True	2	Class 2: This mutation can be modeled, but the effect may not be consistent.	34aa	4aa	Mga	ENSMUSG00000033943.16	ENSMUST00000110774.8	chr2	23	+	INS	Frame_Shifting	E_7	119754115.0	119754115.0	A	TT	ENSMUST00000110774.8:c.2622_2624A>TT	I875Ffs*35	119754115.0	119754115.0	A	TT	ENSMUST00000110774.8:c.2622_2624A>TT	I875Ffs*35	AACR-H0724809	AACR-H0724809-M01-V01	AACR		False	False	False	False	False	38
MGA	ENSG00000174197.12	ENST00000219905.7	chr15	23	+	True	42003096	42003100	TTTCC	CCTCTT	ENST00000219905.7:c.2632_2638TTTCC>CCTCTT	I878Tfs*35	Frame_Shifting	E_7	INS	True	2	Class 2: This mutation can be modeled, but the effect may not be consistent.	35aa	2aa	Mga	ENSMUSG00000033943.16	ENSMUST00000110774.8	chr2	23	+	INS	Frame_Shifting	E_7	119754116.0	119754120.0	TTTCC	CCTCTT	ENSMUST00000110774.8:c.2623_2629TTTCC>CCTCTT	I875Tfs*35	119754116.0	119754120.0	TTTCC	CCTCTT	ENSMUST00000110774.8:c.2623_2629TTTCC>CCTCTT	I875Tfs*35	AACR-H0724810	AACR-H0724810-M01-V01	AACR		False	False	False	False	False	37
MGA	ENSG00000174197.12	ENST00000219905.7	chr15	23	+	True	42003040	42003041	-	A	ENST00000219905.7:c.2577_2578>A	S861Efs*9	Frame_Shifting	E_7	INS	True	2	Class 2: This mutation can be modeled, but the effect may not be consistent.	16aa	22aa	Mga	ENSMUSG00000033943.16	ENSMUST00000110774.8	chr2	23	+	INS	Frame_Shifting	E_7	119754060.0	119754061.0	-	A	ENSMUST00000110774.8:c.2568_2569>A	S858Efs*9	119754060.0	119754061.0	-	A	ENSMUST00000110774.8:c.2568_2569>A	S858Efs*9	AACR-H0724814	AACR-H0724814-M01-V01	AACR		False	False	False	False	False	38
MGA	ENSG00000174197.12	ENST00000219905.7	chr15	23	+	True	42003010	42003011	-	A	ENST00000219905.7:c.2547_2548>A	T850Nfs*11	Frame_Shifting	E_7	INS	True	2	Class 2: This mutation can be modeled, but the effect may not be consistent.	6aa	32aa	Mga	ENSMUSG00000033943.16	ENSMUST00000110774.8	chr2	23	+	INS	Frame_Shifting	E_7	119754030.0	119754031.0	-	A	ENSMUST00000110774.8:c.2538_2539>A	T847Nfs*20	119754030.0	119754031.0	-	A	ENSMUST00000110774.8:c.2538_2539>A	T847Nfs*20	AACR-H0724824	AACR-H0724824-M01-V01	AACR		False	False	False	False	False	38
MGA	ENSG00000174197.12	ENST00000219905.7	chr15	23	+	True	42003013	42003014	-	T	ENST00000219905.7:c.2550_2551>T	S851Ffs*10	Frame_Shifting	E_7	INS	True	2	Class 2: This mutation can be modeled, but the effect may not be consistent.	7aa	31aa	Mga	ENSMUSG00000033943.16	ENSMUST00000110774.8	chr2	23	+	INS	Frame_Shifting	E_7	119754033.0	119754034.0	-	T	ENSMUST00000110774.8:c.2541_2542>T	S848Ffs*19	119754033.0	119754034.0	-	T	ENSMUST00000110774.8:c.2541_2542>T	S848Ffs*19	AACR-H0724826	AACR-H0724826-M01-V01	AACR		False	False	False	False	False	38
MGA	ENSG00000174197.12	ENST00000219905.7	chr15	23	+	True	42003034	42003035	-	C	ENST00000219905.7:c.2571_2572>C	T859Hfs*2	Frame_Shifting	E_7	INS	True	2	Class 2: This mutation can be modeled, but the effect may not be consistent.	14aa	24aa	Mga	ENSMUSG00000033943.16	ENSMUST00000110774.8	chr2	23	+	INS	Frame_Shifting	E_7	119754054.0	119754055.0	-	C	ENSMUST00000110774.8:c.2562_2563>C	T856Hfs*11	119754054.0	119754055.0	-	C	ENSMUST00000110774.8:c.2562_2563>C	T856Hfs*11	AACR-H0724831	AACR-H0724831-M01-V01	AACR		False	False	False	False	False	38
MGA	ENSG00000174197.12	ENST00000219905.7	chr15	23	+	True	41999992	41999993	-	A	ENST00000219905.7:c.2255_2256>A	P753Tfs*7	Frame_Shifting	E_5	INS	True	2	Class 2: This mutation can be modeled, but the effect may not be consistent.	10aa	9aa	Mga	ENSMUSG00000033943.16	ENSMUST00000110774.8	chr2	23	+	INS	Frame_Shifting	E_5	119751913.0	119751914.0	-	A	ENSMUST00000110774.8:c.2246_2247>A	P750Afs*22	119751913.0	119751914.0	-	A	ENSMUST00000110774.8:c.2246_2247>A	P750Afs*22	AACR-H0724847	AACR-H0724847-M01-V01	AACR		False	False	False	False	False	19
MGA	ENSG00000174197.12	ENST00000219905.7	chr15	23	+	True	41999995	41999996	-	T	ENST00000219905.7:c.2258_2259>T	L754Ffs*6	Frame_Shifting	E_5	INS	True	2	Class 2: This mutation can be modeled, but the effect may not be consistent.	11aa	8aa	Mga	ENSMUSG00000033943.16	ENSMUST00000110774.8	chr2	23	+	INS	Frame_Shifting	E_5	119751916.0	119751917.0	-	T	ENSMUST00000110774.8:c.2249_2250>T	L751Ffs*21	119751916.0	119751917.0	-	T	ENSMUST00000110774.8:c.2249_2250>T	L751Ffs*21	AACR-H0724849	AACR-H0724849-M01-V01	AACR		False	False	False	False	False	19
MGA	ENSG00000174197.12	ENST00000219905.7	chr15	23	+	True	42000387	42000388	-	C	ENST00000219905.7:c.2406_2407>C	S803Lfs*4	Frame_Shifting	E_6	INS	True	2	Class 2: This mutation can be modeled, but the effect may not be consistent.	0aa	10aa	Mga	ENSMUSG00000033943.16	ENSMUST00000110774.8	chr2	23	+	INS	Frame_Shifting	E_6	119752304.0	119752305.0	-	C	ENSMUST00000110774.8:c.2397_2398>C	S800Lfs*4	119752304.0	119752305.0	-	C	ENSMUST00000110774.8:c.2397_2398>C	S800Lfs*4	AACR-H0724878	AACR-H0724878-M01-V01	AACR		False	False	False	False	False	10
MGA	ENSG00000174197.12	ENST00000219905.7	chr15	23	+	True	42000375	42000376	-	T	ENST00000219905.7:c.2394_2395>T	H800Sfs*2	Frame_Shifting	E_6	INS	True	2	Class 2: This mutation can be modeled, but the effect may not be consistent.	32aa	0aa	Mga	ENSMUSG00000033943.16	ENSMUST00000110774.8	chr2	23	+	INS	Frame_Shifting	E_6	119752292.0	119752293.0	-	T	ENSMUST00000110774.8:c.2385_2386>T	Q797Sfs*7	119752292.0	119752293.0	-	T	ENSMUST00000110774.8:c.2385_2386>T	Q797Sfs*7	AACR-H0724895	AACR-H0724895-M01-V01	AACR		False	False	False	False	False	32
MGA	ENSG00000174197.12	ENST00000219905.7	chr15	23	+	True	42000056	42000057	-	GG	ENST00000219905.7:c.2319_2320>GG	D774Gfs*44	Frame_Shifting	E_5	INS	True	2	Class 2: This mutation can be modeled, but the effect may not be consistent.	7aa	25aa	Mga	ENSMUSG00000033943.16	ENSMUST00000110774.8	chr2	23	+	INS	Frame_Shifting	E_5	119751977.0	119751978.0	-	GG	ENSMUST00000110774.8:c.2310_2311>GG	D771Gfs*44	119751977.0	119751978.0	-	GG	ENSMUST00000110774.8:c.2310_2311>GG	D771Gfs*44	AACR-H0724904	AACR-H0724904-M01-V01	AACR		False	False	False	False	False	32
MGA	ENSG00000174197.12	ENST00000219905.7	chr15	23	+	True	42000302	42000303	-	T	ENST00000219905.7:c.2321_2322>T	A775Cfs*8	Frame_Shifting	E_6	INS	True	2	Class 2: This mutation can be modeled, but the effect may not be consistent.	8aa	25aa	Mga	ENSMUSG00000033943.16	ENSMUST00000110774.8	chr2	23	+	INS	Frame_Shifting	E_6	119752219.0	119752220.0	-	T	ENSMUST00000110774.8:c.2312_2313>T	A772Cfs*8	119752219.0	119752220.0	-	T	ENSMUST00000110774.8:c.2312_2313>T	A772Cfs*8	AACR-H0724909	AACR-H0724909-M01-V01	AACR		False	False	False	False	False	33
MGA	ENSG00000174197.12	ENST00000219905.7	chr15	23	+	True	42000319	42000319	G	TT	ENST00000219905.7:c.2337_2339G>TT	V780Ffs*3	Frame_Shifting	E_6	INS	True	2	Class 2: This mutation can be modeled, but the effect may not be consistent.	13aa	19aa	Mga	ENSMUSG00000033943.16	ENSMUST00000110774.8	chr2	23	+	INS	Frame_Shifting	E_6	119752236.0	119752236.0	G	TT	ENSMUST00000110774.8:c.2328_2330G>TT	V777Ffs*3	119752236.0	119752236.0	G	TT	ENSMUST00000110774.8:c.2328_2330G>TT	V777Ffs*3	AACR-H0724916	AACR-H0724916-M01-V01	AACR		False	False	False	False	False	32
MGA	ENSG00000174197.12	ENST00000219905.7	chr15	23	+	True	42003494	42003495	-	A	ENST00000219905.7:c.3031_3032>A	Y1011*	Frame_Shifting	E_7	INS	True	2	Class 2: This mutation can be modeled, but the effect may not be consistent.	27aa	88aa	Mga	ENSMUSG00000033943.16	ENSMUST00000110774.8	chr2	23	+	INS	Frame_Shifting	E_7	119754514.0	119754515.0	-	A	ENSMUST00000110774.8:c.3022_3023>A	Y1008*	119754514.0	119754515.0	-	A	ENSMUST00000110774.8:c.3022_3023>A	Y1008*	AACR-H0724929	AACR-H0724929-M01-V01	AACR		False	False	False	False	False	115
MGA	ENSG00000174197.12	ENST00000219905.7	chr15	23	+	True	42003467	42003468	-	C	ENST00000219905.7:c.3004_3005>C	L1003Tfs*32	Frame_Shifting	E_7	INS	True	2	Class 2: This mutation can be modeled, but the effect may not be consistent.	18aa	97aa	Mga	ENSMUSG00000033943.16	ENSMUST00000110774.8	chr2	23	+	INS	Frame_Shifting	E_7	119754487.0	119754488.0	-	C	ENSMUST00000110774.8:c.2995_2996>C	L1000Tfs*12	119754487.0	119754488.0	-	C	ENSMUST00000110774.8:c.2995_2996>C	L1000Tfs*12	AACR-H0724942	AACR-H0724942-M01-V01	AACR		False	False	False	False	False	115
MGA	ENSG00000174197.12	ENST00000219905.7	chr15	23	+	True	42003414	42003415	-	C	ENST00000219905.7:c.2951_2952>C	P986Sfs*6	Frame_Shifting	E_7	INS	True	2	Class 2: This mutation can be modeled, but the effect may not be consistent.	0aa	115aa	Mga	ENSMUSG00000033943.16	ENSMUST00000110774.8	chr2	23	+	INS	Frame_Shifting	E_7	119754434.0	119754435.0	-	C	ENSMUST00000110774.8:c.2942_2943>C	P983Sfs*30	119754434.0	119754435.0	-	C	ENSMUST00000110774.8:c.2942_2943>C	P983Sfs*30	AACR-H0724950	AACR-H0724950-M01-V01	AACR		False	False	False	False	False	115
MGA	ENSG00000174197.12	ENST00000219905.7	chr15	23	+	True	42003438	42003439	-	G	ENST00000219905.7:c.2975_2976>G	V993Gfs*42	Frame_Shifting	E_7	INS	True	2	Class 2: This mutation can be modeled, but the effect may not be consistent.	8aa	107aa	Mga	ENSMUSG00000033943.16	ENSMUST00000110774.8	chr2	23	+	INS	Frame_Shifting	E_7	119754458.0	119754459.0	-	G	ENSMUST00000110774.8:c.2966_2967>G	V990Sfs*22	119754458.0	119754459.0	-	G	ENSMUST00000110774.8:c.2966_2967>G	V990Sfs*22	AACR-H0724955	AACR-H0724955-M01-V01	AACR		False	False	False	False	False	115
MGA	ENSG00000174197.12	ENST00000219905.7	chr15	23	+	True	42005433	42005434	-	T	ENST00000219905.7:c.3169_3170>T	C1058Mfs*34	Frame_Shifting	E_8	INS	True	2	Class 2: This mutation can be modeled, but the effect may not be consistent.	73aa	42aa	Mga	ENSMUSG00000033943.16	ENSMUST00000110774.8	chr2	23	+	INS	Frame_Shifting	E_8	119756944.0	119756945.0	-	T	ENSMUST00000110774.8:c.3160_3161>T	C1055Vfs*3	119756944.0	119756945.0	-	T	ENSMUST00000110774.8:c.3160_3161>T	C1055Vfs*3	AACR-H0724983	AACR-H0724983-M01-V01	AACR		False	False	False	False	False	115
MGA	ENSG00000174197.12	ENST00000219905.7	chr15	23	+	True	42005375	42005376	-	A	ENST00000219905.7:c.3111_3112>A	T1038Nfs*13	Frame_Shifting	E_8	INS	True	2	Class 2: This mutation can be modeled, but the effect may not be consistent.	53aa	61aa	Mga	ENSMUSG00000033943.16	ENSMUST00000110774.8	chr2	23	+	INS	Frame_Shifting	E_8	119756886.0	119756887.0	-	A	ENSMUST00000110774.8:c.3102_3103>A	T1035Nfs*13	119756886.0	119756887.0	-	A	ENSMUST00000110774.8:c.3102_3103>A	T1035Nfs*13	AACR-H0725001	AACR-H0725001-M01-V01	AACR		False	False	False	False	False	114
MGA	ENSG00000174197.12	ENST00000219905.7	chr15	23	+	True	42005382	42005383	-	T	ENST00000219905.7:c.3118_3119>T	R1041Kfs*10	Frame_Shifting	E_8	INS	True	2	Class 2: This mutation can be modeled, but the effect may not be consistent.	56aa	59aa	Mga	ENSMUSG00000033943.16	ENSMUST00000110774.8	chr2	23	+	INS	Frame_Shifting	E_8	119756893.0	119756894.0	-	T	ENSMUST00000110774.8:c.3109_3110>T	R1038Kfs*10	119756893.0	119756894.0	-	T	ENSMUST00000110774.8:c.3109_3110>T	R1038Kfs*10	AACR-H0725005	AACR-H0725005-M01-V01	AACR		False	False	False	False	False	115
MGA	ENSG00000174197.12	ENST00000219905.7	chr15	23	+	True	42003141	42003142	-	G	ENST00000219905.7:c.2678_2679>G	V894Cfs*19	Frame_Shifting	E_7	INS	True	2	Class 2: This mutation can be modeled, but the effect may not be consistent.	0aa	0aa	Mga	ENSMUSG00000033943.16	ENSMUST00000110774.8	chr2	23	+	INS	Frame_Shifting	E_7	119754146.0	119754147.0	-	G	ENSMUST00000110774.8:c.2654_2655>G	Q886Sfs*24	119754146.0	119754147.0	-	G	ENSMUST00000110774.8:c.2654_2655>G	Q886Sfs*24	AACR-H0725042	AACR-H0725042-M01-V01	AACR		False	False	False	False	False	0
MGA	ENSG00000174197.12	ENST00000219905.7	chr15	23	+	True	42003252	42003253	-	T	ENST00000219905.7:c.2789_2790>T	H931Sfs*7	Frame_Shifting	E_7	INS	True	2	Class 2: This mutation can be modeled, but the effect may not be consistent.	0aa	2aa	Mga	ENSMUSG00000033943.16	ENSMUST00000110774.8	chr2	23	+	INS	Frame_Shifting	E_7	119754272.0	119754273.0	-	T	ENSMUST00000110774.8:c.2780_2781>T	H928Sfs*7	119754272.0	119754273.0	-	T	ENSMUST00000110774.8:c.2780_2781>T	H928Sfs*7	AACR-H0725050	AACR-H0725050-M01-V01	AACR		False	False	False	False	False	2
MGA	ENSG00000174197.12	ENST00000219905.7	chr15	23	+	True	42028556	42028557	-	ATGGGGGT	ENST00000219905.7:c.4094_4095>ATGGGGGT	S1366Wfs*33	Frame_Shifting	E_12	INS	True	2	Class 2: This mutation can be modeled, but the effect may not be consistent.	40aa	16aa	Mga	ENSMUSG00000033943.16	ENSMUST00000110774.8	chr2	23	+	INS	Frame_Shifting	E_12	119765807.0	119765808.0	-	ATGGGGGT	ENSMUST00000110774.8:c.4073_4074>ATGGGGGT	S1359Wfs*33	119765807.0	119765808.0	-	ATGGGGGT	ENSMUST00000110774.8:c.4073_4074>ATGGGGGT	S1359Wfs*33	AACR-H0726477	AACR-H0726477-M01-V01	AACR		False	False	False	False	False	56
MGA	ENSG00000174197.12	ENST00000219905.7	chr15	23	+	True	42058747	42058748	-	T	ENST00000219905.7:c.8467_8468>T	T2824Dfs*6	Frame_Shifting	E_23	INS	True	2	Class 2: This mutation can be modeled, but the effect may not be consistent.	16aa	18aa	Mga	ENSMUSG00000033943.16	ENSMUST00000110774.8	chr2	23	+	INS	Frame_Shifting	E_23	119794721.0	119794722.0	-	T	ENSMUST00000110774.8:c.8404_8405>T	T2803Dfs*6	119794721.0	119794722.0	-	T	ENSMUST00000110774.8:c.8404_8405>T	T2803Dfs*6	AACR-H0726894	AACR-H0726894-M01-V01	AACR		False	False	False	False	False	34
MGA	ENSG00000174197.12	ENST00000219905.7	chr15	23	+	True	42059169	42059170	-	C	ENST00000219905.7:c.8889_8890>C	T2966Hfs*34	Frame_Shifting	E_23	INS	True	2	Class 2: This mutation can be modeled, but the effect may not be consistent.	12aa	1aa	Mga	ENSMUSG00000033943.16	ENSMUST00000110774.8	chr2	23	+	INS	Frame_Shifting	E_23	119795140.0	119795141.0	-	C	ENSMUST00000110774.8:c.8823_8824>C	P2943Sfs*33	119795140.0	119795141.0	-	C	ENSMUST00000110774.8:c.8823_8824>C	P2943Sfs*33	AACR-H0727025	AACR-H0727025-M01-V01	AACR		False	False	False	False	False	13
MGA	ENSG00000174197.12	ENST00000219905.7	chr15	23	+	True	42059448	42059449	-	T	ENST00000219905.7:c.9168_9169>T	G3057Wfs*25	Frame_Shifting	E_23	INS	True	2	Class 2: This mutation can be modeled, but the effect may not be consistent.	4aa	1aa	Mga	ENSMUSG00000033943.16	ENSMUST00000110774.8	chr2	23	+	INS	Frame_Shifting	E_23	119795416.0	119795417.0	-	T	ENSMUST00000110774.8:c.9099_9100>T	G3034Wfs*25	119795416.0	119795417.0	-	T	ENSMUST00000110774.8:c.9099_9100>T	G3034Wfs*25	AACR-H0727052	AACR-H0727052-M01-V01	AACR		False	False	False	False	False	5
MGA	ENSG00000174197.12	ENST00000219905.7	chr15	23	+	True	42059062	42059063	-	TTGTTATT	ENST00000219905.7:c.8782_8783>TTGTTATT	D2931Lfs*9	Frame_Shifting	E_23	INS	True	2	Class 2: This mutation can be modeled, but the effect may not be consistent.	8aa	3aa	Mga	ENSMUSG00000033943.16	ENSMUST00000110774.8	chr2	23	+	INS	Frame_Shifting	E_23	119795033.0	119795034.0	-	TTGTTATT	ENSMUST00000110774.8:c.8716_8717>TTGTTATT	D2909Lfs*9	119795033.0	119795034.0	-	TTGTTATT	ENSMUST00000110774.8:c.8716_8717>TTGTTATT	D2909Lfs*9	AACR-H0727157	AACR-H0727157-M01-V01	AACR		False	False	False	False	False	11
MGA	ENSG00000174197.12	ENST00000219905.7	chr15	23	+	True	42041324	42041325	-	C	ENST00000219905.7:c.5519_5520>C	R1841Pfs*10	Frame_Shifting	E_16	INS	True	2	Class 2: This mutation can be modeled, but the effect may not be consistent.	1aa	5aa	Mga	ENSMUSG00000033943.16	ENSMUST00000110774.8	chr2	23	+	INS	Frame_Shifting	E_16	119777321.0	119777322.0	-	C	ENSMUST00000110774.8:c.5492_5493>C	R1832Pfs*52	119777321.0	119777322.0	-	C	ENSMUST00000110774.8:c.5492_5493>C	R1832Pfs*52	AACR-H0727868	AACR-H0727868-M01-V01	AACR		False	False	False	False	False	6
MGA	ENSG00000174197.12	ENST00000219905.7	chr15	23	+	True	42041351	42041352	-	TT	ENST00000219905.7:c.5546_5547>TT	E1850Lfs*16	Frame_Shifting	E_16	INS	True	2	Class 2: This mutation can be modeled, but the effect may not be consistent.	0aa	0aa	Mga	ENSMUSG00000033943.16	ENSMUST00000110774.8	chr2	23	+	INS	Frame_Shifting	E_16	119777345.0	119777346.0	-	TT	ENSMUST00000110774.8:c.5516_5517>TT	S1840Ffs*17	119777345.0	119777346.0	-	TT	ENSMUST00000110774.8:c.5516_5517>TT	S1840Ffs*17	AACR-H0727879	AACR-H0727879-M01-V01	AACR		False	False	False	False	False	0
MGA	ENSG00000174197.12	ENST00000219905.7	chr15	23	+	True	42041099	42041100	-	A	ENST00000219905.7:c.5477_5478>A	Q1827Tfs*24	Frame_Shifting	E_15	INS	True	2	Class 2: This mutation can be modeled, but the effect may not be consistent.	0aa	3aa	Mga	ENSMUSG00000033943.16	ENSMUST00000110774.8	chr2	23	+	INS	Frame_Shifting	E_15	119776917.0	119776918.0	-	A	ENSMUST00000110774.8:c.5450_5451>A	Q1818Tfs*66	119776917.0	119776918.0	-	A	ENSMUST00000110774.8:c.5450_5451>A	Q1818Tfs*66	AACR-H0727886	AACR-H0727886-M01-V01	AACR		False	False	False	False	False	3
MGA	ENSG00000174197.12	ENST00000219905.7	chr15	23	+	True	42041099	42041100	-	AA	ENST00000219905.7:c.5477_5478>AA	Q1827Nfs*12	Frame_Shifting	E_15	INS	True	2	Class 2: This mutation can be modeled, but the effect may not be consistent.	0aa	3aa	Mga	ENSMUSG00000033943.16	ENSMUST00000110774.8	chr2	23	+	INS	Frame_Shifting	E_15	119776917.0	119776918.0	-	AA	ENSMUST00000110774.8:c.5450_5451>AA	Q1818Nfs*39	119776917.0	119776918.0	-	AA	ENSMUST00000110774.8:c.5450_5451>AA	Q1818Nfs*39	AACR-H0727895	AACR-H0727895-M01-V01	AACR		False	False	False	False	False	3
MGA	ENSG00000174197.12	ENST00000219905.7	chr15	23	+	True	42041454	42041455	-	C	ENST00000219905.7:c.5649_5650>C	S1885Ifs*8	Frame_Shifting	E_16	INS	True	2	Class 2: This mutation can be modeled, but the effect may not be consistent.	1aa	6aa	Mga	ENSMUSG00000033943.16	ENSMUST00000110774.8	chr2	23	+	INS	Frame_Shifting	E_16	119777451.0	119777452.0	-	C	ENSMUST00000110774.8:c.5622_5623>C	S1876Ffs*8	119777451.0	119777452.0	-	C	ENSMUST00000110774.8:c.5622_5623>C	S1876Ffs*8	AACR-H0727913	AACR-H0727913-M01-V01	AACR		False	False	False	False	False	7
MGA	ENSG00000174197.12	ENST00000219905.7	chr15	23	+	True	42041060	42041061	-	T	ENST00000219905.7:c.5438_5439>T	L1814Ffs*8	Frame_Shifting	E_15	INS	True	2	Class 2: This mutation can be modeled, but the effect may not be consistent.	18aa	3aa	Mga	ENSMUSG00000033943.16	ENSMUST00000110774.8	chr2	23	+	INS	Frame_Shifting	E_15	119776878.0	119776879.0	-	T	ENSMUST00000110774.8:c.5411_5412>T	L1805Ffs*8	119776878.0	119776879.0	-	T	ENSMUST00000110774.8:c.5411_5412>T	L1805Ffs*8	AACR-H0727993	AACR-H0727993-M01-V01	AACR		False	False	False	False	False	21
MGA	ENSG00000174197.12	ENST00000219905.7	chr15	23	+	True	42041018	42041019	-	C	ENST00000219905.7:c.5396_5397>C	F1801Ifs*6	Frame_Shifting	E_15	INS	True	2	Class 2: This mutation can be modeled, but the effect may not be consistent.	4aa	17aa	Mga	ENSMUSG00000033943.16	ENSMUST00000110774.8	chr2	23	+	INS	Frame_Shifting	E_15	119776836.0	119776837.0	-	C	ENSMUST00000110774.8:c.5369_5370>C	L1791Pfs*22	119776836.0	119776837.0	-	C	ENSMUST00000110774.8:c.5369_5370>C	L1791Pfs*22	AACR-H0727998	AACR-H0727998-M01-V01	AACR		False	False	False	False	False	21
MGA	ENSG00000174197.12	ENST00000219905.7	chr15	23	+	True	42041818	42041819	-	CTAA	ENST00000219905.7:c.6013_6014>CTAA	V2007*fs*2	Frame_Shifting	E_16	INS	True	2	Class 2: This mutation can be modeled, but the effect may not be consistent.	1aa	1aa	Mga	ENSMUSG00000033943.16	ENSMUST00000110774.8	chr2	23	+	INS	Frame_Shifting	E_16	119777815.0	119777816.0	-	CTAA	ENSMUST00000110774.8:c.5986_5987>CTAA	I1998*fs*2	119777815.0	119777816.0	-	CTAA	ENSMUST00000110774.8:c.5986_5987>CTAA	I1998*fs*2	AACR-H0728043	AACR-H0728043-M01-V01	AACR		False	False	False	False	False	2
MGA	ENSG00000174197.12	ENST00000219905.7	chr15	23	+	True	42041833	42041834	-	A	ENST00000219905.7:c.6028_6029>A	N2011Kfs*13	Frame_Shifting	E_16	INS	True	2	Class 2: This mutation can be modeled, but the effect may not be consistent.	1aa	3aa	Mga	ENSMUSG00000033943.16	ENSMUST00000110774.8	chr2	23	+	INS	Frame_Shifting	E_16	119777830.0	119777831.0	-	A	ENSMUST00000110774.8:c.6001_6002>A	N2002Kfs*13	119777830.0	119777831.0	-	A	ENSMUST00000110774.8:c.6001_6002>A	N2002Kfs*13	AACR-H0728053	AACR-H0728053-M01-V01	AACR		False	False	False	False	False	4
MGA	ENSG00000174197.12	ENST00000219905.7	chr15	23	+	True	42041747	42041748	-	A	ENST00000219905.7:c.5942_5943>A	N1982Kfs*23	Frame_Shifting	E_16	INS	True	2	Class 2: This mutation can be modeled, but the effect may not be consistent.	5aa	6aa	Mga	ENSMUSG00000033943.16	ENSMUST00000110774.8	chr2	23	+	INS	Frame_Shifting	E_16	119777744.0	119777745.0	-	A	ENSMUST00000110774.8:c.5915_5916>A	N1973Kfs*10	119777744.0	119777745.0	-	A	ENSMUST00000110774.8:c.5915_5916>A	N1973Kfs*10	AACR-H0728062	AACR-H0728062-M01-V01	AACR		False	False	False	False	False	11
MGA	ENSG00000174197.12	ENST00000219905.7	chr15	23	+	True	42041760	42041761	-	AC	ENST00000219905.7:c.5955_5956>AC	R1986Tfs*17	Frame_Shifting	E_16	INS	True	2	Class 2: This mutation can be modeled, but the effect may not be consistent.	9aa	1aa	Mga	ENSMUSG00000033943.16	ENSMUST00000110774.8	chr2	23	+	INS	Frame_Shifting	E_16	119777757.0	119777758.0	-	AC	ENSMUST00000110774.8:c.5928_5929>AC	R1977Tfs*17	119777757.0	119777758.0	-	AC	ENSMUST00000110774.8:c.5928_5929>AC	R1977Tfs*17	AACR-H0728063	AACR-H0728063-M01-V01	AACR		False	False	False	False	False	10
MGA	ENSG00000174197.12	ENST00000219905.7	chr15	23	+	True	42041761	42041762	-	G	ENST00000219905.7:c.5956_5957>G	E1987Rfs*18	Frame_Shifting	E_16	INS	True	2	Class 2: This mutation can be modeled, but the effect may not be consistent.	10aa	1aa	Mga	ENSMUSG00000033943.16	ENSMUST00000110774.8	chr2	23	+	INS	Frame_Shifting	E_16	119777758.0	119777759.0	-	G	ENSMUST00000110774.8:c.5929_5930>G	E1978Rfs*5	119777758.0	119777759.0	-	G	ENSMUST00000110774.8:c.5929_5930>G	E1978Rfs*5	AACR-H0728064	AACR-H0728064-M01-V01	AACR		False	False	False	False	False	11
MGA	ENSG00000174197.12	ENST00000219905.7	chr15	23	+	True	42041613	42041614	-	A	ENST00000219905.7:c.5808_5809>A	I1937Nfs*7	Frame_Shifting	E_16	INS	True	2	Class 2: This mutation can be modeled, but the effect may not be consistent.	9aa	17aa	Mga	ENSMUSG00000033943.16	ENSMUST00000110774.8	chr2	23	+	INS	Frame_Shifting	E_16	119777610.0	119777611.0	-	A	ENSMUST00000110774.8:c.5781_5782>A	I1928Nfs*7	119777610.0	119777611.0	-	A	ENSMUST00000110774.8:c.5781_5782>A	I1928Nfs*7	AACR-H0728139	AACR-H0728139-M01-V01	AACR		False	False	False	False	False	26
MGA	ENSG00000174197.12	ENST00000219905.7	chr15	23	+	True	42041543	42041544	-	A	ENST00000219905.7:c.5738_5739>A	S1914Kfs*2	Frame_Shifting	E_16	INS	True	2	Class 2: This mutation can be modeled, but the effect may not be consistent.	0aa	6aa	Mga	ENSMUSG00000033943.16	ENSMUST00000110774.8	chr2	23	+	INS	Frame_Shifting	E_16	119777540.0	119777541.0	-	A	ENSMUST00000110774.8:c.5711_5712>A	S1905Kfs*2	119777540.0	119777541.0	-	A	ENSMUST00000110774.8:c.5711_5712>A	S1905Kfs*2	AACR-H0728157	AACR-H0728157-M01-V01	AACR		False	False	False	False	False	6
MGA	ENSG00000174197.12	ENST00000219905.7	chr15	23	+	True	42041690	42041691	-	T	ENST00000219905.7:c.5885_5886>T	V1963Cfs*18	Frame_Shifting	E_16	INS	True	2	Class 2: This mutation can be modeled, but the effect may not be consistent.	2aa	5aa	Mga	ENSMUSG00000033943.16	ENSMUST00000110774.8	chr2	23	+	INS	Frame_Shifting	E_16	119777687.0	119777688.0	-	T	ENSMUST00000110774.8:c.5858_5859>T	V1954Cfs*18	119777687.0	119777688.0	-	T	ENSMUST00000110774.8:c.5858_5859>T	V1954Cfs*18	AACR-H0728171	AACR-H0728171-M01-V01	AACR		False	False	False	False	False	7
MGA	ENSG00000174197.12	ENST00000219905.7	chr15	23	+	True	42041645	42041646	-	A	ENST00000219905.7:c.5840_5841>A	Q1948Tfs*10	Frame_Shifting	E_16	INS	True	2	Class 2: This mutation can be modeled, but the effect may not be consistent.	20aa	7aa	Mga	ENSMUSG00000033943.16	ENSMUST00000110774.8	chr2	23	+	INS	Frame_Shifting	E_16	119777642.0	119777643.0	-	A	ENSMUST00000110774.8:c.5813_5814>A	Q1939Afs*10	119777642.0	119777643.0	-	A	ENSMUST00000110774.8:c.5813_5814>A	Q1939Afs*10	AACR-H0728177	AACR-H0728177-M01-V01	AACR		False	False	False	False	False	27
MGA	ENSG00000174197.12	ENST00000219905.7	chr15	23	+	True	42041651	42041652	-	C	ENST00000219905.7:c.5846_5847>C	G1951Rfs*8	Frame_Shifting	E_16	INS	True	2	Class 2: This mutation can be modeled, but the effect may not be consistent.	22aa	5aa	Mga	ENSMUSG00000033943.16	ENSMUST00000110774.8	chr2	23	+	INS	Frame_Shifting	E_16	119777648.0	119777649.0	-	C	ENSMUST00000110774.8:c.5819_5820>C	G1942Rfs*8	119777648.0	119777649.0	-	C	ENSMUST00000110774.8:c.5819_5820>C	G1942Rfs*8	AACR-H0728193	AACR-H0728193-M01-V01	AACR		False	False	False	False	False	27
MGA	ENSG00000174197.12	ENST00000219905.7	chr15	23	+	True	42028854	42028855	-	TATA	ENST00000219905.7:c.4392_4393>TATA	K1466Ifs*2	Frame_Shifting	E_12	INS	True	2	Class 2: This mutation can be modeled, but the effect may not be consistent.	4aa	4aa	Mga	ENSMUSG00000033943.16	ENSMUST00000110774.8	chr2	23	+	INS	Frame_Shifting	E_12	119766105.0	119766106.0	-	TATA	ENSMUST00000110774.8:c.4371_4372>TATA	K1459Ifs*2	119766105.0	119766106.0	-	TATA	ENSMUST00000110774.8:c.4371_4372>TATA	K1459Ifs*2	AACR-H0728247	AACR-H0728247-M01-V01	AACR		False	False	False	False	False	8
MGA	ENSG00000174197.12	ENST00000219905.7	chr15	23	+	True	42032319	42032320	-	A	ENST00000219905.7:c.4503_4504>A	M1503Nfs*43	Frame_Shifting	E_13	INS	True	2	Class 2: This mutation can be modeled, but the effect may not be consistent.	27aa	2aa	Mga	ENSMUSG00000033943.16	ENSMUST00000110774.8	chr2	23	+	INS	Frame_Shifting	E_13	119769188.0	119769189.0	-	A	ENSMUST00000110774.8:c.4482_4483>A	M1496Nfs*82	119769188.0	119769189.0	-	A	ENSMUST00000110774.8:c.4482_4483>A	M1496Nfs*82	AACR-H0728275	AACR-H0728275-M01-V01	AACR		False	False	False	False	False	29
MGA	ENSG00000174197.12	ENST00000219905.7	chr15	23	+	True	42032263	42032264	-	CCAA	ENST00000219905.7:c.4447_4448>CCAA	K1484Nfs*63	Frame_Shifting	E_13	INS	True	2	Class 2: This mutation can be modeled, but the effect may not be consistent.	9aa	21aa	Mga	ENSMUSG00000033943.16	ENSMUST00000110774.8	chr2	23	+	INS	Frame_Shifting	E_13	119769132.0	119769133.0	-	CCAA	ENSMUST00000110774.8:c.4426_4427>CCAA	K1477Nfs*102	119769132.0	119769133.0	-	CCAA	ENSMUST00000110774.8:c.4426_4427>CCAA	K1477Nfs*102	AACR-H0728283	AACR-H0728283-M01-V01	AACR		False	False	False	False	False	30
MGA	ENSG00000174197.12	ENST00000219905.7	chr15	23	+	True	42028634	42028635	-	T	ENST00000219905.7:c.4172_4173>T	S1392Ffs*16	Frame_Shifting	E_12	INS	True	2	Class 2: This mutation can be modeled, but the effect may not be consistent.	3aa	10aa	Mga	ENSMUSG00000033943.16	ENSMUST00000110774.8	chr2	23	+	INS	Frame_Shifting	E_12	119765885.0	119765886.0	-	T	ENSMUST00000110774.8:c.4151_4152>T	S1385Ffs*16	119765885.0	119765886.0	-	T	ENSMUST00000110774.8:c.4151_4152>T	S1385Ffs*16	AACR-H0728305	AACR-H0728305-M01-V01	AACR		False	False	False	False	False	13
MGA	ENSG00000174197.12	ENST00000219905.7	chr15	23	+	True	42028756	42028757	-	TGCA	ENST00000219905.7:c.4294_4295>TGCA	Q1433Hfs*35	Frame_Shifting	E_12	INS	True	2	Class 2: This mutation can be modeled, but the effect may not be consistent.	3aa	26aa	Mga	ENSMUSG00000033943.16	ENSMUST00000110774.8	chr2	23	+	INS	Frame_Shifting	E_12	119766007.0	119766008.0	-	TGCA	ENSMUST00000110774.8:c.4273_4274>TGCA	Q1426Hfs*35	119766007.0	119766008.0	-	TGCA	ENSMUST00000110774.8:c.4273_4274>TGCA	Q1426Hfs*35	AACR-H0728340	AACR-H0728340-M01-V01	AACR		False	False	False	False	False	29
MGA	ENSG00000174197.12	ENST00000219905.7	chr15	23	+	True	42028747	42028748	-	GG	ENST00000219905.7:c.4285_4286>GG	I1429Rfs*13	Frame_Shifting	E_12	INS	True	2	Class 2: This mutation can be modeled, but the effect may not be consistent.	0aa	29aa	Mga	ENSMUSG00000033943.16	ENSMUST00000110774.8	chr2	23	+	INS	Frame_Shifting	E_12	119765998.0	119765999.0	-	GG	ENSMUST00000110774.8:c.4264_4265>GG	I1422Rfs*13	119765998.0	119765999.0	-	GG	ENSMUST00000110774.8:c.4264_4265>GG	I1422Rfs*13	AACR-H0728345	AACR-H0728345-M01-V01	AACR		False	False	False	False	False	29
MGA	ENSG00000174197.12	ENST00000219905.7	chr15	23	+	True	42028734	42028735	-	T	ENST00000219905.7:c.4272_4273>T	K1425*	Frame_Shifting	E_12	INS	True	2	Class 2: This mutation can be modeled, but the effect may not be consistent.	21aa	1aa	Mga	ENSMUSG00000033943.16	ENSMUST00000110774.8	chr2	23	+	INS	Frame_Shifting	E_12	119765985.0	119765986.0	-	T	ENSMUST00000110774.8:c.4251_4252>T	K1418*	119765985.0	119765986.0	-	T	ENSMUST00000110774.8:c.4251_4252>T	K1418*	AACR-H0728359	AACR-H0728359-M01-V01	AACR		False	False	False	False	False	22
MGA	ENSG00000174197.12	ENST00000219905.7	chr15	23	+	True	42035138	42035139	-	A	ENST00000219905.7:c.4980_4981>A	T1661Nfs*17	Frame_Shifting	E_14	INS	True	2	Class 2: This mutation can be modeled, but the effect may not be consistent.	11aa	7aa	Mga	ENSMUSG00000033943.16	ENSMUST00000110774.8	chr2	23	+	INS	Frame_Shifting	E_14	119772094.0	119772095.0	-	A	ENSMUST00000110774.8:c.4953_4954>A	T1652Nfs*9	119772094.0	119772095.0	-	A	ENSMUST00000110774.8:c.4953_4954>A	T1652Nfs*9	AACR-H0728384	AACR-H0728384-M01-V01	AACR		False	False	False	False	False	18
MGA	ENSG00000174197.12	ENST00000219905.7	chr15	23	+	True	42035160	42035161	-	C	ENST00000219905.7:c.5002_5003>C	V1670Cfs*9	Frame_Shifting	E_14	INS	True	2	Class 2: This mutation can be modeled, but the effect may not be consistent.	19aa	0aa	Mga	ENSMUSG00000033943.16	ENSMUST00000110774.8	chr2	23	+	INS	Frame_Shifting	E_14	119772116.0	119772117.0	-	C	ENSMUST00000110774.8:c.4975_4976>C	S1660*	119772116.0	119772117.0	-	C	ENSMUST00000110774.8:c.4975_4976>C	S1660*	AACR-H0728390	AACR-H0728390-M01-V01	AACR		False	False	False	False	False	19
MGA	ENSG00000174197.12	ENST00000219905.7	chr15	23	+	True	42035038	42035039	-	TTATTCTTCTG	ENST00000219905.7:c.4880_4881>TTATTCTTCTG	G1631Vfs*26	Frame_Shifting	E_14	INS	True	2	Class 2: This mutation can be modeled, but the effect may not be consistent.	0aa	3aa	Mga	ENSMUSG00000033943.16	ENSMUST00000110774.8	chr2	23	+	INS	Frame_Shifting	E_14	119771994.0	119771995.0	-	TTATTCTTCTG	ENSMUST00000110774.8:c.4853_4854>TTATTCTTCTG	S1622Dfs*26	119771994.0	119771995.0	-	TTATTCTTCTG	ENSMUST00000110774.8:c.4853_4854>TTATTCTTCTG	S1622Dfs*26	AACR-H0728407	AACR-H0728407-M01-V01	AACR		False	False	False	False	False	3
MGA	ENSG00000174197.12	ENST00000219905.7	chr15	23	+	True	42052565	42052566	-	A	ENST00000219905.7:c.7236_7237>A	L2414Tfs*19	Frame_Shifting	E_19	INS	True	2	Class 2: This mutation can be modeled, but the effect may not be consistent.	0aa	0aa	Mga	ENSMUSG00000033943.16	ENSMUST00000110774.8	chr2	23	+	INS	Frame_Shifting	E_19	119788682.0	119788683.0	-	A	ENSMUST00000110774.8:c.7170_7171>A	P2392Tfs*19	119788682.0	119788683.0	-	A	ENSMUST00000110774.8:c.7170_7171>A	P2392Tfs*19	AACR-H0728586	AACR-H0728586-M01-V01	AACR		False	False	False	False	False	0
MGA	ENSG00000174197.12	ENST00000219905.7	chr15	23	+	True	42046733	42046734	-	ACAGCGGCCCACACACAGTCATTCAAACAGCCGTAAGTCTTATTTCT	ENST00000219905.7:c.7107_7108>ACAGCGGCCCACACACAGTCATTCAAACAGCCGTAAGTCTTATTTCT	S2381*fs*11	Frame_Shifting	E_17	INS	True	2	Class 2: This mutation can be modeled, but the effect may not be consistent.	0aa	0aa	Mga	ENSMUSG00000033943.16	ENSMUST00000110774.8	chr2	23	+	INS	Frame_Shifting	E_17	119781662.0	119781663.0	-	ACAGCGGCCCACACACAGTCATTCAAACAGCCGTAAGTCTTATTTCT	ENSMUST00000110774.8:c.7041_7042>ACAGCGGCCCACACACAGTCATTCAAACAGCCGTAAGTCTTATTTCT	T2350Afs*11	119781662.0	119781663.0	-	ACAGCGGCCCACACACAGTCATTCAAACAGCCGTAAGTCTTATTTCT	ENSMUST00000110774.8:c.7041_7042>ACAGCGGCCCACACACAGTCATTCAAACAGCCGTAAGTCTTATTTCT	T2350Afs*11	AACR-H0728652	AACR-H0728652-M01-V01	AACR		False	False	False	False	False	0
MGA	ENSG00000174197.12	ENST00000219905.7	chr15	23	+	True	42046711	42046712	-	A	ENST00000219905.7:c.7085_7086>A	N2363*	Frame_Shifting	E_17	INS	True	2	Class 2: This mutation can be modeled, but the effect may not be consistent.	6aa	1aa	Mga	ENSMUSG00000033943.16	ENSMUST00000110774.8	chr2	23	+	INS	Frame_Shifting	E_17	119781640.0	119781641.0	-	A	ENSMUST00000110774.8:c.7019_7020>A	N2341*	119781640.0	119781641.0	-	A	ENSMUST00000110774.8:c.7019_7020>A	N2341*	AACR-H0728663	AACR-H0728663-M01-V01	AACR		False	False	False	False	False	7
MGA	ENSG00000174197.12	ENST00000219905.7	chr15	23	+	True	42054515	42054516	-	T	ENST00000219905.7:c.7699_7700>T	R2567Mfs*56	Frame_Shifting	E_21	INS	True	2	Class 2: This mutation can be modeled, but the effect may not be consistent.	3aa	8aa	Mga	ENSMUSG00000033943.16	ENSMUST00000110774.8	chr2	23	+	INS	Frame_Shifting	E_21	119791395.0	119791396.0	-	T	ENSMUST00000110774.8:c.7633_7634>T	R2545Mfs*22	119791395.0	119791396.0	-	T	ENSMUST00000110774.8:c.7633_7634>T	R2545Mfs*22	AACR-H0728763	AACR-H0728763-M01-V01	AACR		False	False	False	False	False	11
MGA	ENSG00000174197.12	ENST00000219905.7	chr15	23	+	True	42054538	42054539	-	AGAAAAAAAGACCAGGCCA	ENST00000219905.7:c.7722_7723>AGAAAAAAAGACCAGGCCA	T2581Kfs*53	Frame_Shifting	E_21	INS	True	2	Class 2: This mutation can be modeled, but the effect may not be consistent.	10aa	0aa	Mga	ENSMUSG00000033943.16	ENSMUST00000110774.8	chr2	23	+	INS	Frame_Shifting	E_21	119791418.0	119791419.0	-	AGAAAAAAAGACCAGGCCA	ENSMUST00000110774.8:c.7656_7657>AGAAAAAAAGACCAGGCCA	R2555Kfs*19	119791418.0	119791419.0	-	AGAAAAAAAGACCAGGCCA	ENSMUST00000110774.8:c.7656_7657>AGAAAAAAAGACCAGGCCA	R2555Kfs*19	AACR-H0728769	AACR-H0728769-M01-V01	AACR		False	False	False	False	False	10
MGA	ENSG00000174197.12	ENST00000219905.7	chr15	23	+	True	42054025	42054026	-	CGAAA	ENST00000219905.7:c.7487_7488>CGAAA	R2497Efs*17	Frame_Shifting	E_20	INS	True	2	Class 2: This mutation can be modeled, but the effect may not be consistent.	2aa	36aa	Mga	ENSMUSG00000033943.16	ENSMUST00000110774.8	chr2	23	+	INS	Frame_Shifting	E_20	119790909.0	119790910.0	-	CGAAA	ENSMUST00000110774.8:c.7421_7422>CGAAA	R2475Efs*17	119790909.0	119790910.0	-	CGAAA	ENSMUST00000110774.8:c.7421_7422>CGAAA	R2475Efs*17	AACR-H0728853	AACR-H0728853-M01-V01	AACR		False	False	False	False	False	38
MGA	ENSG00000174197.12	ENST00000219905.7	chr15	23	+	True	42042287	42042288	-	AG	ENST00000219905.7:c.6482_6483>AG	E2162Gfs*18	Frame_Shifting	E_16	INS	True	2	Class 2: This mutation can be modeled, but the effect may not be consistent.	0aa	0aa	Mga	ENSMUSG00000033943.16	ENSMUST00000110774.8	chr2	23	+	INS	Frame_Shifting	E_16	119778260.0	119778261.0	-	AG	ENSMUST00000110774.8:c.6431_6432>AG	D2145Gfs*20	119778260.0	119778261.0	-	AG	ENSMUST00000110774.8:c.6431_6432>AG	D2145Gfs*20	AACR-H0728908	AACR-H0728908-M01-V01	AACR		False	False	False	False	False	0
MGA	ENSG00000174197.12	ENST00000219905.7	chr15	23	+	True	42042319	42042320	-	AA	ENST00000219905.7:c.6514_6515>AA	R2173Kfs*7	Frame_Shifting	E_16	INS	True	2	Class 2: This mutation can be modeled, but the effect may not be consistent.	1aa	11aa	Mga	ENSMUSG00000033943.16	ENSMUST00000110774.8	chr2	23	+	INS	Frame_Shifting	E_16	119778298.0	119778299.0	-	AA	ENSMUST00000110774.8:c.6469_6470>AA	W2159Dfs*7	119778298.0	119778299.0	-	AA	ENSMUST00000110774.8:c.6469_6470>AA	W2159Dfs*7	AACR-H0728956	AACR-H0728956-M01-V01	AACR		False	False	False	False	False	12
MGA	ENSG00000174197.12	ENST00000219905.7	chr15	23	+	True	42042326	42042328	GGA	CTCAATAAACTAGGTATCGATGGAAC	ENST00000219905.7:c.6520_6524GGA>CTCAATAAACTAGGTATCGATGGAAC	W2174Sfs*3	Frame_Shifting	E_16	INS	True	2	Class 2: This mutation can be modeled, but the effect may not be consistent.	3aa	8aa	Mga	ENSMUSG00000033943.16	ENSMUST00000110774.8	chr2	23	+	INS	Frame_Shifting	E_16	119778305.0	119778307.0	GGA	CTCAATAAACTAGGTATCGATGGAAC	ENSMUST00000110774.8:c.6475_6479GGA>CTCAATAAACTAGGTATCGATGGAAC	W2159Sfs*3	119778305.0	119778307.0	GGA	CTCAATAAACTAGGTATCGATGGAAC	ENSMUST00000110774.8:c.6475_6479GGA>CTCAATAAACTAGGTATCGATGGAAC	W2159Sfs*3	AACR-H0728974	AACR-H0728974-M01-V01	AACR		False	False	False	False	False	11
MGA	ENSG00000174197.12	ENST00000219905.7	chr15	23	+	True	42042697	42042698	-	T	ENST00000219905.7:c.6892_6893>T	L2299Ffs*7	Frame_Shifting	E_16	INS	True	2	Class 2: This mutation can be modeled, but the effect may not be consistent.	3aa	3aa	Mga	ENSMUSG00000033943.16	ENSMUST00000110774.8	chr2	23	+	INS	Frame_Shifting	E_16	119778664.0	119778665.0	-	T	ENSMUST00000110774.8:c.6835_6836>T	L2280Ffs*6	119778664.0	119778665.0	-	T	ENSMUST00000110774.8:c.6835_6836>T	L2280Ffs*6	AACR-H0729115	AACR-H0729115-M01-V01	AACR		False	False	False	False	False	6
MGA	ENSG00000174197.12	ENST00000219905.7	chr15	23	+	True	42042587	42042588	-	A	ENST00000219905.7:c.6782_6783>A	S2263Kfs*34	Frame_Shifting	E_16	INS	True	2	Class 2: This mutation can be modeled, but the effect may not be consistent.	0aa	0aa	Mga	ENSMUSG00000033943.16	ENSMUST00000110774.8	chr2	23	+	INS	Frame_Shifting	E_16	119778548.0	119778549.0	-	A	ENSMUST00000110774.8:c.6719_6720>A	T2241Yfs*36	119778548.0	119778549.0	-	A	ENSMUST00000110774.8:c.6719_6720>A	T2241Yfs*36	AACR-H0729208	AACR-H0729208-M01-V01	AACR		False	False	False	False	False	0
MGA	ENSG00000174197.12	ENST00000219905.7	chr15	23	+	True	42042553	42042554	-	CTT	ENST00000219905.7:c.6748_6749>CTT	P2250_S2251insS	In_Frame	E_16	INS	False	4	Class 4: Mutated sequences are not identical.	0aa	0aa	Mga	ENSMUSG00000033943.16	ENSMUST00000110774.8	chr2	23	+																AACR-H0039037		AACR		False	False	False	False	False	0
MGA	ENSG00000174197.12	ENST00000219905.7	chr15	23	+	True	42003382	42003383	-	CAG	ENST00000219905.7:c.2919_2920>CAG	Q974_Q975insQ	In_Frame	E_7	INS	False	4	Class 4: Mutated sequences are not identical.	0aa	0aa	Mga	ENSMUSG00000033943.16	ENSMUST00000110774.8	chr2	23	+																AACR-H0064915		AACR		False	False	False	False	False	0
MGA	ENSG00000174197.12	ENST00000219905.7	chr15	23	+	True	42003136	42003137	-	C	ENST00000219905.7:c.2673_2674>C	V894Cfs*20	Frame_Shifting	E_7	INS	False	4	Class 4: Mutated sequences are not identical.	0aa	0aa	Mga	ENSMUSG00000033943.16	ENSMUST00000110774.8	chr2	23	+																AACR-H0066637		AACR		False	False	False	False	False	0
MGA	ENSG00000174197.12	ENST00000219905.7	chr15	23	+	True	42041097	42041098	-	TT	ENST00000219905.7:c.5475_5476>TT	L1826Ffs*13	Frame_Shifting	E_15	INS	False	4	Class 4: Mutated sequences are not identical.	0aa	0aa	Mga	ENSMUSG00000033943.16	ENSMUST00000110774.8	chr2	23	+																AACR-H0114052		AACR		False	False	False	False	False	0
MGA	ENSG00000174197.12	ENST00000219905.7	chr15	23	+	True	42052728	42052729	-	T	ENST00000219905.7:c.7398+1_2>T	X2465_splice	Splice_Site	I_19	INS	False	4	Class 4: Mutated sequences are not identical.	0aa	0aa	Mga	ENSMUSG00000033943.16	ENSMUST00000110774.8	chr2	23	+																AACR-H0131481		AACR		False	False	False	False	False	0
MGA	ENSG00000174197.12	ENST00000219905.7	chr15	23	+	True	42052721	42052722	-	A	ENST00000219905.7:c.7392_7393>A	T2465Nfs*6	Frame_Shifting	E_19	INS	False	4	Class 4: Mutated sequences are not identical.	0aa	0aa	Mga	ENSMUSG00000033943.16	ENSMUST00000110774.8	chr2	23	+																AACR-H0131506		AACR		False	False	False	False	False	0
MGA	ENSG00000174197.12	ENST00000219905.7	chr15	23	+	True	42046742	42046743	-	CA	ENST00000219905.7:c.7116_7117>CA	Q2375Hfs*31	Frame_Shifting	E_17	INS	False	4	Class 4: Mutated sequences are not identical.	0aa	0aa	Mga	ENSMUSG00000033943.16	ENSMUST00000110774.8	chr2	23	+																AACR-H0131650		AACR		False	False	False	False	False	0
MGA	ENSG00000174197.12	ENST00000219905.7	chr15	23	+	True	42042647	42042648	-	A	ENST00000219905.7:c.6842_6843>A	Q2282Tfs*14	Frame_Shifting	E_16	INS	False	4	Class 4: Mutated sequences are not identical.	0aa	0aa	Mga	ENSMUSG00000033943.16	ENSMUST00000110774.8	chr2	23	+																AACR-H0133192		AACR		False	False	False	False	False	0
MGA	ENSG00000174197.12	ENST00000219905.7	chr15	23	+	True	42041565	42041566	-	A	ENST00000219905.7:c.5760_5761>A	I1922Nfs*4	Frame_Shifting	E_16	INS	False	4	Class 4: Mutated sequences are not identical.	0aa	0aa	Mga	ENSMUSG00000033943.16	ENSMUST00000110774.8	chr2	23	+																AACR-H0226059		AACR		False	False	False	False	False	0
MGA	ENSG00000174197.12	ENST00000219905.7	chr15	23	+	True	41988276	41988277	-	A	ENST00000219905.7:c.1068_1069>A	I357Nfs*6	Frame_Shifting	E_2	INS	False	4	Class 4: Mutated sequences are not identical.	0aa	0aa	Mga	ENSMUSG00000033943.16	ENSMUST00000110774.8	chr2	23	+																AACR-H0228725		AACR		False	False	False	False	False	0
MGA	ENSG00000174197.12	ENST00000219905.7	chr15	23	+	True	41988753	41988754	-	A	ENST00000219905.7:c.1545_1546>A	N516Kfs*2	Frame_Shifting	E_2	INS	False	4	Class 4: Mutated sequences are not identical.	0aa	0aa	Mga	ENSMUSG00000033943.16	ENSMUST00000110774.8	chr2	23	+																AACR-H0723726		AACR		False	False	False	False	False	0
MGA	ENSG00000174197.12	ENST00000219905.7	chr15	23	+	True	41988781	41988782	-	A	ENST00000219905.7:c.1573_1574>A	S526Ifs*6	Frame_Shifting	E_2	INS	False	4	Class 4: Mutated sequences are not identical.	0aa	0aa	Mga	ENSMUSG00000033943.16	ENSMUST00000110774.8	chr2	23	+																AACR-H0723753		AACR		False	False	False	False	False	0
MGA	ENSG00000174197.12	ENST00000219905.7	chr15	23	+	True	41988886	41988887	-	T	ENST00000219905.7:c.1678_1679>T	S561*	Frame_Shifting	E_2	INS	False	4	Class 4: Mutated sequences are not identical.	0aa	0aa	Mga	ENSMUSG00000033943.16	ENSMUST00000110774.8	chr2	23	+																AACR-H0723769		AACR		False	False	False	False	False	0
MGA	ENSG00000174197.12	ENST00000219905.7	chr15	23	+	True	41962079	41962080	-	CC	ENST00000219905.7:c.987_988>CC	R330Pfs*20	Frame_Shifting	E_1	INS	False	4	Class 4: Mutated sequences are not identical.	0aa	0aa	Mga	ENSMUSG00000033943.16	ENSMUST00000110774.8	chr2	23	+																AACR-H0724236		AACR		False	False	False	False	False	0
MGA	ENSG00000174197.12	ENST00000219905.7	chr15	23	+	True	41962081	41962082	-	A	ENST00000219905.7:c.989_990>A	D331Rfs*9	Frame_Shifting	E_1	INS	False	4	Class 4: Mutated sequences are not identical.	0aa	0aa	Mga	ENSMUSG00000033943.16	ENSMUST00000110774.8	chr2	23	+																AACR-H0724237		AACR		False	False	False	False	False	0
MGA	ENSG00000174197.12	ENST00000219905.7	chr15	23	+	True	42019382	42019383	-	T	ENST00000219905.7:c.3435_3436>T	C1146Lfs*2	Frame_Shifting	E_9	INS	False	4	Class 4: Mutated sequences are not identical.	0aa	0aa	Mga	ENSMUSG00000033943.16	ENSMUST00000110774.8	chr2	23	+																AACR-H0724423		AACR		False	False	False	False	False	0
MGA	ENSG00000174197.12	ENST00000219905.7	chr15	23	+	True	42005578	42005579	-	T	ENST00000219905.7:c.3314_3315>T	R1106Sfs*7	Frame_Shifting	E_8	INS	False	4	Class 4: Mutated sequences are not identical.	0aa	0aa	Mga	ENSMUSG00000033943.16	ENSMUST00000110774.8	chr2	23	+																AACR-H0724558		AACR		False	False	False	False	False	0
MGA	ENSG00000174197.12	ENST00000219905.7	chr15	23	+	True	42026755	42026756	-	A	ENST00000219905.7:c.3879_3880>A	T1294Nfs*3	Frame_Shifting	E_11	INS	False	4	Class 4: Mutated sequences are not identical.	0aa	0aa	Mga	ENSMUSG00000033943.16	ENSMUST00000110774.8	chr2	23	+																AACR-H0724600		AACR		False	False	False	False	False	0
MGA	ENSG00000174197.12	ENST00000219905.7	chr15	23	+	True	42021450	42021451	AG	GAT	ENST00000219905.7:c.3745_3748AG>GAT	E1249Gfs*2	Frame_Shifting	E_10	INS	False	4	Class 4: Mutated sequences are not identical.	0aa	0aa	Mga	ENSMUSG00000033943.16	ENSMUST00000110774.8	chr2	23	+																AACR-H0724673		AACR		False	False	False	False	False	0
MGA	ENSG00000174197.12	ENST00000219905.7	chr15	23	+	True	42021466	42021467	-	T	ENST00000219905.7:c.3762_3763>T	S1255Ffs*19	Frame_Shifting	E_10	INS	False	4	Class 4: Mutated sequences are not identical.	0aa	0aa	Mga	ENSMUSG00000033943.16	ENSMUST00000110774.8	chr2	23	+																AACR-H0724731		AACR		False	False	False	False	False	0
MGA	ENSG00000174197.12	ENST00000219905.7	chr15	23	+	True	42021478	42021479	-	T	ENST00000219905.7:c.3774_3775>T	S1259Ffs*15	Frame_Shifting	E_10	INS	False	4	Class 4: Mutated sequences are not identical.	0aa	0aa	Mga	ENSMUSG00000033943.16	ENSMUST00000110774.8	chr2	23	+																AACR-H0724735		AACR		False	False	False	False	False	0
MGA	ENSG00000174197.12	ENST00000219905.7	chr15	23	+	True	42003548	42003549	-	T	ENST00000219905.7:c.3084+1_2>T	X1027_splice	Splice_Site	I_7	INS	False	4	Class 4: Mutated sequences are not identical.	0aa	0aa	Mga	ENSMUSG00000033943.16	ENSMUST00000110774.8	chr2	23	+																AACR-H0724940		AACR		False	False	False	False	False	0
MGA	ENSG00000174197.12	ENST00000219905.7	chr15	23	+	True	42003265	42003266	-	G	ENST00000219905.7:c.2802_2803>G	D936Rfs*2	Frame_Shifting	E_7	INS	False	4	Class 4: Mutated sequences are not identical.	0aa	0aa	Mga	ENSMUSG00000033943.16	ENSMUST00000110774.8	chr2	23	+																AACR-H0725078		AACR		False	False	False	False	False	0
MGA	ENSG00000174197.12	ENST00000219905.7	chr15	23	+	True	42041349	42041350	-	A	ENST00000219905.7:c.5544_5545>A	S1849Ifs*2	Frame_Shifting	E_16	INS	False	4	Class 4: Mutated sequences are not identical.	0aa	0aa	Mga	ENSMUSG00000033943.16	ENSMUST00000110774.8	chr2	23	+																AACR-H0727877		AACR		False	False	False	False	False	0
MGA	ENSG00000174197.12	ENST00000219905.7	chr15	23	+	True	42040875	42040876	-	C	ENST00000219905.7:c.5253_5254>C	N1753*	Frame_Shifting	E_15	INS	False	4	Class 4: Mutated sequences are not identical.	0aa	0aa	Mga	ENSMUSG00000033943.16	ENSMUST00000110774.8	chr2	23	+																AACR-H0727971		AACR		False	False	False	False	False	0
MGA	ENSG00000174197.12	ENST00000219905.7	chr15	23	+	True	42040961	42040962	-	AG	ENST00000219905.7:c.5339_5340>AG	Q1781Dfs*19	Frame_Shifting	E_15	INS	False	4	Class 4: Mutated sequences are not identical.	0aa	0aa	Mga	ENSMUSG00000033943.16	ENSMUST00000110774.8	chr2	23	+																AACR-H0728024		AACR		False	False	False	False	False	0
MGA	ENSG00000174197.12	ENST00000219905.7	chr15	23	+	True	42041897	42041898	-	T	ENST00000219905.7:c.6092_6093>T	L2032Ffs*3	Frame_Shifting	E_16	INS	False	4	Class 4: Mutated sequences are not identical.	0aa	0aa	Mga	ENSMUSG00000033943.16	ENSMUST00000110774.8	chr2	23	+																AACR-H0728089		AACR		False	False	False	False	False	0
MGA	ENSG00000174197.12	ENST00000219905.7	chr15	23	+	True	42041887	42041888	-	T	ENST00000219905.7:c.6082_6083>T	R2028Mfs*3	Frame_Shifting	E_16	INS	False	4	Class 4: Mutated sequences are not identical.	0aa	0aa	Mga	ENSMUSG00000033943.16	ENSMUST00000110774.8	chr2	23	+																AACR-H0728102		AACR		False	False	False	False	False	0
MGA	ENSG00000174197.12	ENST00000219905.7	chr15	23	+	True	42041845	42041846	-	C	ENST00000219905.7:c.6040_6041>C	A2015Cfs*9	Frame_Shifting	E_16	INS	False	4	Class 4: Mutated sequences are not identical.	0aa	0aa	Mga	ENSMUSG00000033943.16	ENSMUST00000110774.8	chr2	23	+																AACR-H0728106		AACR		False	False	False	False	False	0
MGA	ENSG00000174197.12	ENST00000219905.7	chr15	23	+	True	42041538	42041539	-	T	ENST00000219905.7:c.5733_5734>T	A1913Cfs*3	Frame_Shifting	E_16	INS	False	4	Class 4: Mutated sequences are not identical.	0aa	0aa	Mga	ENSMUSG00000033943.16	ENSMUST00000110774.8	chr2	23	+																AACR-H0728156		AACR		False	False	False	False	False	0
MGA	ENSG00000174197.12	ENST00000219905.7	chr15	23	+	True	42028746	42028747	-	ATCTCTCCTGTGCAGACAG	ENST00000219905.7:c.4284_4285>ATCTCTCCTGTGCAGACAG	A1436Lfs*43	Frame_Shifting	E_12	INS	False	4	Class 4: Mutated sequences are not identical.	0aa	0aa	Mga	ENSMUSG00000033943.16	ENSMUST00000110774.8	chr2	23	+																AACR-H0728344		AACR		False	False	False	False	False	0
MGA	ENSG00000174197.12	ENST00000219905.7	chr15	23	+	True	42052571	42052571	A	CTG	ENST00000219905.7:c.7241_7243A>CTG	Q2415Cfs*26	Frame_Shifting	E_19	INS	False	4	Class 4: Mutated sequences are not identical.	0aa	0aa	Mga	ENSMUSG00000033943.16	ENSMUST00000110774.8	chr2	23	+																AACR-H0728587		AACR		False	False	False	False	False	0
MGA	ENSG00000174197.12	ENST00000219905.7	chr15	23	+	True	42046680	42046681	-	T	ENST00000219905.7:c.7054_7055>T	E2353*	Frame_Shifting	E_17	INS	False	4	Class 4: Mutated sequences are not identical.	0aa	0aa	Mga	ENSMUSG00000033943.16	ENSMUST00000110774.8	chr2	23	+																AACR-H0728671		AACR		False	False	False	False	False	0
MGA	ENSG00000174197.12	ENST00000219905.7	chr15	23	+	True	42054002	42054003	-	A	ENST00000219905.7:c.7464_7465>A	T2489Nfs*17	Frame_Shifting	E_20	INS	False	4	Class 4: Mutated sequences are not identical.	0aa	0aa	Mga	ENSMUSG00000033943.16	ENSMUST00000110774.8	chr2	23	+																AACR-H0728847		AACR		False	False	False	False	False	0
MGA	ENSG00000174197.12	ENST00000219905.7	chr15	23	+	True	42042282	42042283	-	G	ENST00000219905.7:c.6477_6478>G	E2160Gfs*35	Frame_Shifting	E_16	INS	False	4	Class 4: Mutated sequences are not identical.	0aa	0aa	Mga	ENSMUSG00000033943.16	ENSMUST00000110774.8	chr2	23	+																AACR-H0728907		AACR		False	False	False	False	False	0
MGA	ENSG00000174197.12	ENST00000219905.7	chr15	23	+	True	42042385	42042386	-	AGAAAGAGGC	ENST00000219905.7:c.6580_6581>AGAAAGAGGC	D2198Efs*12	Frame_Shifting	E_16	INS	False	4	Class 4: Mutated sequences are not identical.	0aa	0aa	Mga	ENSMUSG00000033943.16	ENSMUST00000110774.8	chr2	23	+																AACR-H0728962		AACR		False	False	False	False	False	0
MGA	ENSG00000174197.12	ENST00000219905.7	chr15	23	+	True	42042026	42042027	-	T	ENST00000219905.7:c.6221_6222>T	K2075*	Frame_Shifting	E_16	INS	False	4	Class 4: Mutated sequences are not identical.	0aa	0aa	Mga	ENSMUSG00000033943.16	ENSMUST00000110774.8	chr2	23	+																AACR-H0729008		AACR		False	False	False	False	False	0
MGA	ENSG00000174197.12	ENST00000219905.7	chr15	23	+	True	42042162	42042163	-	T	ENST00000219905.7:c.6357_6358>T	D2121*	Frame_Shifting	E_16	INS	False	4	Class 4: Mutated sequences are not identical.	0aa	0aa	Mga	ENSMUSG00000033943.16	ENSMUST00000110774.8	chr2	23	+																AACR-H0729034		AACR		False	False	False	False	False	0
MGA	ENSG00000174197.12	ENST00000219905.7	chr15	23	+	True	42042185	42042186	-	AA	ENST00000219905.7:c.6380_6381>AA	S2128Kfs*52	Frame_Shifting	E_16	INS	False	4	Class 4: Mutated sequences are not identical.	0aa	0aa	Mga	ENSMUSG00000033943.16	ENSMUST00000110774.8	chr2	23	+																AACR-H0729043		AACR		False	False	False	False	False	0
MGA	ENSG00000174197.12	ENST00000219905.7	chr15	23	+	True	42042111	42042112	-	A	ENST00000219905.7:c.6306_6307>A	V2104Sfs*8	Frame_Shifting	E_16	INS	False	4	Class 4: Mutated sequences are not identical.	0aa	0aa	Mga	ENSMUSG00000033943.16	ENSMUST00000110774.8	chr2	23	+																AACR-H0729064		AACR		False	False	False	False	False	0
MGA	ENSG00000174197.12	ENST00000219905.7	chr15	23	+	True	42042646	42042647	-	T	ENST00000219905.7:c.6841_6842>T	Q2282Tfs*14	Frame_Shifting	E_16	INS	False	4	Class 4: Mutated sequences are not identical.	0aa	0aa	Mga	ENSMUSG00000033943.16	ENSMUST00000110774.8	chr2	23	+																AACR-H0729160		AACR		False	False	False	False	False	0
MGA	ENSG00000174197.12	ENST00000219905.7	chr15	23	+	True	42032383	42032386	CCAG	GCAC	ENST00000219905.7:c.4567_4570CCAG>GCAC	P1523_A1524delinsAP	Missense	E_13	ONP	True	0	Class 0: This mutation can be originally modeled.	8aa	32aa	Mga	ENSMUSG00000033943.16	ENSMUST00000110774.8	chr2	23	+	ONP	Missense	E_13	119769249.0	119769252.0	CCAG	GCAC	ENSMUST00000110774.8:c.4543_4546CCAG>GCAC	P1515_A1516delinsAP	119769249.0	119769252.0	CCAG	GCAC	ENSMUST00000110774.8:c.4543_4546CCAG>GCAC	P1515_A1516delinsAP	AACR-H0224351	AACR-H0224351-M01-V01	AACR		False	False	False	False	False	40
MGA	ENSG00000174197.12	ENST00000219905.7	chr15	23	+	True	41988895	41988899	GAAAG	AAAAA	ENST00000219905.7:c.1687_1691GAAAG>AAAAA	E563_R564delinsKK	Missense	E_2	ONP	True	0	Class 0: This mutation can be originally modeled.	2aa	1aa	Mga	ENSMUSG00000033943.16	ENSMUST00000110774.8	chr2	23	+	ONP	Missense	E_2	119747528.0	119747532.0	GAAAG	AAAAA	ENSMUST00000110774.8:c.1678_1682GAAAG>AAAAA	E560_R561delinsKK	119747528.0	119747532.0	GAAAG	AAAAA	ENSMUST00000110774.8:c.1678_1682GAAAG>AAAAA	E560_R561delinsKK	AACR-H0723771	AACR-H0723771-M01-V01	AACR		False	False	False	False	False	3
MGA	ENSG00000174197.12	ENST00000219905.7	chr15	23	+	True	42052689	42052693	CATTC	TATTG	ENST00000219905.7:c.7360_7364CATTC>TATTG	H2454_S2455delinsYC	Missense	E_19	ONP	True	0	Class 0: This mutation can be originally modeled.	35aa	9aa	Mga	ENSMUSG00000033943.16	ENSMUST00000110774.8	chr2	23	+	ONP	Missense	E_19	119788806.0	119788810.0	CATTC	TATTG	ENSMUST00000110774.8:c.7294_7298CATTC>TATTG	H2432_S2433delinsYC	119788806.0	119788810.0	CATTC	TATTG	ENSMUST00000110774.8:c.7294_7298CATTC>TATTG	H2432_S2433delinsYC	AACR-H0728631	AACR-H0728631-M01-V01	AACR		False	False	False	False	False	44
MGA	ENSG00000174197.12	ENST00000219905.7	chr15	23	+	True	42032120	42032123	ACCC	GCCT	ENST00000219905.7:c.4435-128_131ACCC>GCCT		Non_Coding,I	I_12	ONP	True	2	Class 2: This mutation can be modeled, but the effect may not be consistent.	30nt	168nt	Mga	ENSMUSG00000033943.16	ENSMUST00000110774.8	chr2	23	+	ONP	Intron	I_12	119768989.0	119768992.0	ACCC	GCCT	ENSMUST00000110774.8:c.4414-128_131ACCC>GCCT		119768989.0	119768992.0	ACCC	GCCT	ENSMUST00000110774.8:c.4414-128_131ACCC>GCCT		AACR-H0728218	AACR-H0728218-M01-V01	AACR		False	False	False	False	False	198
MGA	ENSG00000174197.12	ENST00000219905.7	chr15	23	+	True	42002880	42002889	TATTTCTAGG	AATTTCTAGA	ENST00000219905.7:c.2426-0_9TATTTCTAGG>AATTTCTAGA	X808_splice	Splice_Site	I_6	ONP	False	4	Class 4: Mutated sequences are not identical.	0aa	0aa	Mga	ENSMUSG00000033943.16	ENSMUST00000110774.8	chr2	23	+																AACR-H0724778		AACR		False	False	False	False	False	0
MGA	ENSG00000174197.12	ENST00000219905.7	chr15	23	+	True	42058332	42058356	GAAAGACACCGTCAGGAATGAAGAT	CAAAGACACCGTCAGGAATGAAGAA	ENST00000219905.7:c.8052_8076GAAAGACACCGTCAGGAATGAAGAT>CAAAGACACCGTCAGGAATGAAGAA	D2692E	Missense	E_23	ONP	False	4	Class 4: Mutated sequences are not identical.	0aa	0aa	Mga	ENSMUSG00000033943.16	ENSMUST00000110774.8	chr2	23	+																AACR-H0726921		AACR		False	False	False	False	False	0
MGA	ENSG00000174197.12	ENST00000219905.7	chr15	23	+	True	42059350	42059354	GTTGG	CTGGT	ENST00000219905.7:c.9070_9074GTTGG>CTGGT	V3024_G3025delinsLV	Missense	E_23	ONP	False	4	Class 4: Mutated sequences are not identical.	0aa	0aa	Mga	ENSMUSG00000033943.16	ENSMUST00000110774.8	chr2	23	+																AACR-H0727072		AACR		False	False	False	False	False	0
MGA	ENSG00000174197.12	ENST00000219905.7	chr15	23	+	True	42042004	42042007	GAAG	AAAA	ENST00000219905.7:c.6199_6202GAAG>AAAA	E2067_E2068delinsKK	Missense	E_16	ONP	False	4	Class 4: Mutated sequences are not identical.	0aa	0aa	Mga	ENSMUSG00000033943.16	ENSMUST00000110774.8	chr2	23	+																AACR-H0729025		AACR		False	False	False	False	False	0
MGA	ENSG00000174197.12	ENST00000219905.7	chr15	23	+	True	42042778	42042784	GACTACC	AACTAAA	ENST00000219905.7:c.6973_6979GACTACC>AACTAAA	D2325_Y2326delinsN*	Nonsense	E_16	ONP	False	4	Class 4: Mutated sequences are not identical.	0aa	0aa	Mga	ENSMUSG00000033943.16	ENSMUST00000110774.8	chr2	23	+																AACR-H0729152		AACR		False	False	False	False	False	0
MGA	ENSG00000174197.12	ENST00000219905.7	chr15	23	+	True	42000391	42000391	G	A	ENST00000219905.7:c.2410G>A	A804T	Missense	E_6	SNP	True	0	Class 0: This mutation can be originally modeled.	2aa	9aa	Mga	ENSMUSG00000033943.16	ENSMUST00000110774.8	chr2	23	+	SNP	Missense	E_6	119752308.0	119752308.0	G	A	ENSMUST00000110774.8:c.2401G>A	A801T	119752308.0	119752308.0	G	A	ENSMUST00000110774.8:c.2401G>A	A801T	AACR-H0005698	AACR-H0005698-M01-V01	AACR		False	False	False	False	False	11
MGA	ENSG00000174197.12	ENST00000219905.7	chr15	23	+	True	42032326	42032326	G	A	ENST00000219905.7:c.4510G>A	A1504T	Missense	E_13	SNP	True	0	Class 0: This mutation can be originally modeled.	30aa	0aa	Mga	ENSMUSG00000033943.16	ENSMUST00000110774.8	chr2	23	+	SNP	Missense	E_13	119769195.0	119769195.0	G	A	ENSMUST00000110774.8:c.4489G>A	A1497T	119769195.0	119769195.0	G	A	ENSMUST00000110774.8:c.4489G>A	A1497T	AACR-H0005789	AACR-H0005789-M01-V01	AACR		False	False	False	False	False	30
MGA	ENSG00000174197.12	ENST00000219905.7	chr15	23	+	True	42003464	42003464	T	G	ENST00000219905.7:c.3001T>G	C1001G	Missense	E_7	SNP	True	0	Class 0: This mutation can be originally modeled.	17aa	98aa	Mga	ENSMUSG00000033943.16	ENSMUST00000110774.8	chr2	23	+	SNP	Missense	E_7	119754484.0	119754484.0	T	G	ENSMUST00000110774.8:c.2992T>G	C998G	119754484.0	119754484.0	T	G	ENSMUST00000110774.8:c.2992T>G	C998G	AACR-H0006312	AACR-H0006312-M01-V01	AACR		False	False	False	False	False	115
MGA	ENSG00000174197.12	ENST00000219905.7	chr15	23	+	True	41988709	41988709	A	G	ENST00000219905.7:c.1501A>G	M501V	Missense	E_2	SNP	True	0	Class 0: This mutation can be originally modeled.	1aa	8aa	Mga	ENSMUSG00000033943.16	ENSMUST00000110774.8	chr2	23	+	SNP	Missense	E_2	119747342.0	119747342.0	A	G	ENSMUST00000110774.8:c.1492A>G	M498V	119747342.0	119747342.0	A	G	ENSMUST00000110774.8:c.1492A>G	M498V	AACR-H0006991	AACR-H0006991-M01-V01	AACR		False	False	False	False	False	9
MGA	ENSG00000174197.12	ENST00000219905.7	chr15	23	+	True	42058960	42058960	A	G	ENST00000219905.7:c.8680A>G	S2894G	Missense	E_23	SNP	True	0	Class 0: This mutation can be originally modeled.	0aa	0aa	Mga	ENSMUSG00000033943.16	ENSMUST00000110774.8	chr2	23	+	SNP	Missense	E_23	119794931.0	119794931.0	A	G	ENSMUST00000110774.8:c.8614A>G	S2872G	119794931.0	119794931.0	A	G	ENSMUST00000110774.8:c.8614A>G	S2872G	AACR-H0007609	AACR-H0007609-M01-V01	AACR		False	False	False	False	False	0
MGA	ENSG00000174197.12	ENST00000219905.7	chr15	23	+	True	42042258	42042258	A	C	ENST00000219905.7:c.6453A>C	Q2151H	Missense	E_16	SNP	True	0	Class 0: This mutation can be originally modeled.	2aa	2aa	Mga	ENSMUSG00000033943.16	ENSMUST00000110774.8	chr2	23	+	SNP	Missense	E_16	119778234.0	119778234.0	A	C	ENSMUST00000110774.8:c.6405A>C	Q2135H	119778234.0	119778234.0	A	C	ENSMUST00000110774.8:c.6405A>C	Q2135H	AACR-H0008245	AACR-H0008245-M01-V01	AACR		False	False	False	False	False	4
MGA	ENSG00000174197.12	ENST00000219905.7	chr15	23	+	True	42050032	42050032	C	T	ENST00000219905.7:c.7186C>T	R2396*	Nonsense	E_18	SNP	True	0	Class 0: This mutation can be originally modeled.	1aa	1aa	Mga	ENSMUSG00000033943.16	ENSMUST00000110774.8	chr2	23	+	SNP	Nonsense	E_18	119783402.0	119783402.0	C	T	ENSMUST00000110774.8:c.7120C>T	R2374*	119783402.0	119783402.0	C	T	ENSMUST00000110774.8:c.7120C>T	R2374*	AACR-H0008614	AACR-H0008614-M01-V01	AACR		False	False	False	False	False	2
MGA	ENSG00000174197.12	ENST00000219905.7	chr15	23	+	True	42052626	42052626	C	T	ENST00000219905.7:c.7297C>T	R2433W	Missense	E_19	SNP	True	0	Class 0: This mutation can be originally modeled.	14aa	31aa	Mga	ENSMUSG00000033943.16	ENSMUST00000110774.8	chr2	23	+	SNP	Missense	E_19	119788743.0	119788743.0	C	T	ENSMUST00000110774.8:c.7231C>T	R2411W	119788743.0	119788743.0	C	T	ENSMUST00000110774.8:c.7231C>T	R2411W	AACR-H0008706	AACR-H0008706-M01-V01	AACR		False	False	False	False	False	45
MGA	ENSG00000174197.12	ENST00000219905.7	chr15	23	+	True	41999944	41999944	C	T	ENST00000219905.7:c.2207C>T	S736L	Missense	E_5	SNP	True	0	Class 0: This mutation can be originally modeled.	9aa	4aa	Mga	ENSMUSG00000033943.16	ENSMUST00000110774.8	chr2	23	+	SNP	Missense	E_5	119751865.0	119751865.0	C	T	ENSMUST00000110774.8:c.2198C>T	S733L	119751865.0	119751865.0	C	T	ENSMUST00000110774.8:c.2198C>T	S733L	AACR-H0008952	AACR-H0008952-M01-V01	AACR		False	False	False	False	False	13
MGA	ENSG00000174197.12	ENST00000219905.7	chr15	23	+	True	42019410	42019410	C	T	ENST00000219905.7:c.3463C>T	R1155*	Nonsense	E_9	SNP	True	0	Class 0: This mutation can be originally modeled.	6aa	27aa	Mga	ENSMUSG00000033943.16	ENSMUST00000110774.8	chr2	23	+	SNP	Nonsense	E_9	119762224.0	119762224.0	C	T	ENSMUST00000110774.8:c.3451C>T	R1151*	119762224.0	119762224.0	C	T	ENSMUST00000110774.8:c.3451C>T	R1151*	AACR-H0009427	AACR-H0009427-M01-V01	AACR		False	False	False	False	False	33
MGA	ENSG00000174197.12	ENST00000219905.7	chr15	23	+	True	42021440	42021440	C	T	ENST00000219905.7:c.3736C>T	R1246*	Nonsense	E_10	SNP	True	0	Class 0: This mutation can be originally modeled.	34aa	3aa	Mga	ENSMUSG00000033943.16	ENSMUST00000110774.8	chr2	23	+	SNP	Nonsense	E_10	119763063.0	119763063.0	C	T	ENSMUST00000110774.8:c.3721C>T	R1241*	119763063.0	119763063.0	C	T	ENSMUST00000110774.8:c.3721C>T	R1241*	AACR-H0011056	AACR-H0011056-M01-V01	AACR		False	False	False	False	False	37
MGA	ENSG00000174197.12	ENST00000219905.7	chr15	23	+	True	42003374	42003374	C	T	ENST00000219905.7:c.2911C>T	R971W	Missense	E_7	SNP	True	0	Class 0: This mutation can be originally modeled.	7aa	2aa	Mga	ENSMUSG00000033943.16	ENSMUST00000110774.8	chr2	23	+	SNP	Missense	E_7	119754394.0	119754394.0	C	T	ENSMUST00000110774.8:c.2902C>T	R968W	119754394.0	119754394.0	C	T	ENSMUST00000110774.8:c.2902C>T	R968W	AACR-H0011164	AACR-H0011164-M01-V01	AACR		False	False	False	False	False	9
MGA	ENSG00000174197.12	ENST00000219905.7	chr15	23	+	True	42041116	42041116	C	T	ENST00000219905.7:c.5494C>T	R1832W	Missense	E_15	SNP	True	0	Class 0: This mutation can be originally modeled.	1aa	4aa	Mga	ENSMUSG00000033943.16	ENSMUST00000110774.8	chr2	23	+	SNP	Missense	E_15	119776934.0	119776934.0	C	T	ENSMUST00000110774.8:c.5467C>T	R1823W	119776934.0	119776934.0	C	T	ENSMUST00000110774.8:c.5467C>T	R1823W	AACR-H0011348	AACR-H0011348-M01-V01	AACR		False	False	False	False	False	5
MGA	ENSG00000174197.12	ENST00000219905.7	chr15	23	+	True	41989060	41989060	C	T	ENST00000219905.7:c.1852C>T	R618*	Nonsense	E_2	SNP	True	0	Class 0: This mutation can be originally modeled.	7aa	2aa	Mga	ENSMUSG00000033943.16	ENSMUST00000110774.8	chr2	23	+	SNP	Nonsense	E_2	119747693.0	119747693.0	A	T	ENSMUST00000110774.8:c.1843A>T	R615*	119747693.0	119747693.0	A	T	ENSMUST00000110774.8:c.1843A>T	R615*	AACR-H0012325	AACR-H0012325-M01-V01	AACR		False	False	False	False	False	9
MGA	ENSG00000174197.12	ENST00000219905.7	chr15	23	+	True	42054006	42054006	C	T	ENST00000219905.7:c.7468C>T	R2490*	Nonsense	E_20	SNP	True	0	Class 0: This mutation can be originally modeled.	0aa	2aa	Mga	ENSMUSG00000033943.16	ENSMUST00000110774.8	chr2	23	+	SNP	Nonsense	E_20	119790890.0	119790890.0	C	T	ENSMUST00000110774.8:c.7402C>T	R2468*	119790890.0	119790890.0	C	T	ENSMUST00000110774.8:c.7402C>T	R2468*	AACR-H0012643	AACR-H0012643-M01-V01	AACR		False	False	False	False	False	2
MGA	ENSG00000174197.12	ENST00000219905.7	chr15	23	+	True	42054402	42054402	G	A	ENST00000219905.7:c.7586G>A	R2529K	Missense	E_21	SNP	True	0	Class 0: This mutation can be originally modeled.	35aa	3aa	Mga	ENSMUSG00000033943.16	ENSMUST00000110774.8	chr2	23	+	SNP	Missense	E_21	119791282.0	119791282.0	G	A	ENSMUST00000110774.8:c.7520G>A	R2507K	119791282.0	119791282.0	G	A	ENSMUST00000110774.8:c.7520G>A	R2507K	AACR-H0017389	AACR-H0017389-M01-V01	AACR		False	False	False	False	False	38
MGA	ENSG00000174197.12	ENST00000219905.7	chr15	23	+	True	42041117	42041117	G	A	ENST00000219905.7:c.5495G>A	R1832Q	Missense	E_15	SNP	True	0	Class 0: This mutation can be originally modeled.	1aa	4aa	Mga	ENSMUSG00000033943.16	ENSMUST00000110774.8	chr2	23	+	SNP	Missense	E_15	119776935.0	119776935.0	G	A	ENSMUST00000110774.8:c.5468G>A	R1823Q	119776935.0	119776935.0	G	A	ENSMUST00000110774.8:c.5468G>A	R1823Q	AACR-H0017570	AACR-H0017570-M01-V01	AACR		False	False	False	False	False	5
MGA	ENSG00000174197.12	ENST00000219905.7	chr15	23	+	True	42032296	42032296	C	G	ENST00000219905.7:c.4480C>G	L1494V	Missense	E_13	SNP	True	0	Class 0: This mutation can be originally modeled.	20aa	10aa	Mga	ENSMUSG00000033943.16	ENSMUST00000110774.8	chr2	23	+	SNP	Missense	E_13	119769165.0	119769165.0	C	G	ENSMUST00000110774.8:c.4459C>G	L1487V	119769165.0	119769165.0	C	G	ENSMUST00000110774.8:c.4459C>G	L1487V	AACR-H0017686	AACR-H0017686-M01-V01	AACR		False	False	False	False	False	30
MGA	ENSG00000174197.12	ENST00000219905.7	chr15	23	+	True	41988691	41988691	C	T	ENST00000219905.7:c.1483C>T	R495*	Nonsense	E_2	SNP	True	0	Class 0: This mutation can be originally modeled.	16aa	3aa	Mga	ENSMUSG00000033943.16	ENSMUST00000110774.8	chr2	23	+	SNP	Nonsense	E_2	119747327.0	119747327.0	C	T	ENSMUST00000110774.8:c.1477C>T	R493*	119747327.0	119747327.0	C	T	ENSMUST00000110774.8:c.1477C>T	R493*	AACR-H0018215	AACR-H0018215-M01-V01	AACR		False	False	False	False	False	19
MGA	ENSG00000174197.12	ENST00000219905.7	chr15	23	+	True	42046674	42046674	G	A	ENST00000219905.7:c.7048G>A	V2350M	Missense	E_17	SNP	True	0	Class 0: This mutation can be originally modeled.	0aa	1aa	Mga	ENSMUSG00000033943.16	ENSMUST00000110774.8	chr2	23	+	SNP	Missense	E_17	119781603.0	119781603.0	G	A	ENSMUST00000110774.8:c.6982G>A	V2328M	119781603.0	119781603.0	G	A	ENSMUST00000110774.8:c.6982G>A	V2328M	AACR-H0018221	AACR-H0018221-M01-V01	AACR		False	False	False	False	False	1
MGA	ENSG00000174197.12	ENST00000219905.7	chr15	23	+	True	41961687	41961687	C	T	ENST00000219905.7:c.595C>T	R199C	Missense	E_1	SNP	True	0	Class 0: This mutation can be originally modeled.	46aa	13aa	Mga	ENSMUSG00000033943.16	ENSMUST00000110774.8	chr2	23	+	SNP	Missense	E_1	119733748.0	119733748.0	C	T	ENSMUST00000110774.8:c.595C>T	R199C	119733748.0	119733748.0	C	T	ENSMUST00000110774.8:c.595C>T	R199C	AACR-H0018481	AACR-H0018481-M01-V01	AACR		False	False	False	False	False	59
MGA	ENSG00000174197.12	ENST00000219905.7	chr15	23	+	True	42052588	42052588	C	T	ENST00000219905.7:c.7259C>T	A2420V	Missense	E_19	SNP	True	0	Class 0: This mutation can be originally modeled.	1aa	44aa	Mga	ENSMUSG00000033943.16	ENSMUST00000110774.8	chr2	23	+	SNP	Missense	E_19	119788705.0	119788705.0	C	T	ENSMUST00000110774.8:c.7193C>T	A2398V	119788705.0	119788705.0	C	T	ENSMUST00000110774.8:c.7193C>T	A2398V	AACR-H0018599	AACR-H0018599-M01-V01	AACR		False	False	False	False	False	45
MGA	ENSG00000174197.12	ENST00000219905.7	chr15	23	+	True	41989087	41989087	C	T	ENST00000219905.7:c.1879C>T	R627*	Nonsense	E_2	SNP	True	0	Class 0: This mutation can be originally modeled.	3aa	9aa	Mga	ENSMUSG00000033943.16	ENSMUST00000110774.8	chr2	23	+	SNP	Nonsense	E_2	119747720.0	119747720.0	C	T	ENSMUST00000110774.8:c.1870C>T	R624*	119747720.0	119747720.0	C	T	ENSMUST00000110774.8:c.1870C>T	R624*	AACR-H0018774	AACR-H0018774-M01-V01	AACR		False	False	False	False	False	12
MGA	ENSG00000174197.12	ENST00000219905.7	chr15	23	+	True	42021422	42021422	C	T	ENST00000219905.7:c.3718C>T	R1240*	Nonsense	E_10	SNP	True	0	Class 0: This mutation can be originally modeled.	28aa	9aa	Mga	ENSMUSG00000033943.16	ENSMUST00000110774.8	chr2	23	+	SNP	Nonsense	E_10	119763045.0	119763045.0	C	T	ENSMUST00000110774.8:c.3703C>T	R1235*	119763045.0	119763045.0	C	T	ENSMUST00000110774.8:c.3703C>T	R1235*	AACR-H0019571	AACR-H0019571-M01-V01	AACR		False	False	False	False	False	37
MGA	ENSG00000174197.12	ENST00000219905.7	chr15	23	+	True	42005580	42005580	C	T	ENST00000219905.7:c.3316C>T	R1106*	Nonsense	E_8	SNP	True	0	Class 0: This mutation can be originally modeled.	0aa	2aa	Mga	ENSMUSG00000033943.16	ENSMUST00000110774.8	chr2	23	+	SNP	Nonsense	E_8	119757091.0	119757091.0	C	T	ENSMUST00000110774.8:c.3307C>T	R1103*	119757091.0	119757091.0	C	T	ENSMUST00000110774.8:c.3307C>T	R1103*	AACR-H0019610	AACR-H0019610-M01-V01	AACR		False	False	False	False	False	2
MGA	ENSG00000174197.12	ENST00000219905.7	chr15	23	+	True	42005391	42005391	C	T	ENST00000219905.7:c.3127C>T	R1043*	Nonsense	E_8	SNP	True	0	Class 0: This mutation can be originally modeled.	59aa	56aa	Mga	ENSMUSG00000033943.16	ENSMUST00000110774.8	chr2	23	+	SNP	Nonsense	E_8	119756902.0	119756902.0	C	T	ENSMUST00000110774.8:c.3118C>T	R1040*	119756902.0	119756902.0	C	T	ENSMUST00000110774.8:c.3118C>T	R1040*	AACR-H0019619	AACR-H0019619-M01-V01	AACR		False	False	False	False	False	115
MGA	ENSG00000174197.12	ENST00000219905.7	chr15	23	+	True	42032354	42032354	G	A	ENST00000219905.7:c.4538G>A	R1513H	Missense	E_13	SNP	True	0	Class 0: This mutation can be originally modeled.	3aa	0aa	Mga	ENSMUSG00000033943.16	ENSMUST00000110774.8	chr2	23	+	SNP	Missense	E_13	119769220.0	119769220.0	G	A	ENSMUST00000110774.8:c.4514G>A	R1505H	119769220.0	119769220.0	G	A	ENSMUST00000110774.8:c.4514G>A	R1505H	AACR-H0019670	AACR-H0019670-M01-V01	AACR		False	False	False	False	False	3
MGA	ENSG00000174197.12	ENST00000219905.7	chr15	23	+	True	42032353	42032353	C	T	ENST00000219905.7:c.4537C>T	R1513C	Missense	E_13	SNP	True	0	Class 0: This mutation can be originally modeled.	3aa	0aa	Mga	ENSMUSG00000033943.16	ENSMUST00000110774.8	chr2	23	+	SNP	Missense	E_13	119769219.0	119769219.0	C	T	ENSMUST00000110774.8:c.4513C>T	R1505C	119769219.0	119769219.0	C	T	ENSMUST00000110774.8:c.4513C>T	R1505C	AACR-H0019671	AACR-H0019671-M01-V01	AACR		False	False	False	False	False	3
MGA	ENSG00000174197.12	ENST00000219905.7	chr15	23	+	True	42003149	42003149	C	T	ENST00000219905.7:c.2686C>T	R896*	Nonsense	E_7	SNP	True	0	Class 0: This mutation can be originally modeled.	1aa	1aa	Mga	ENSMUSG00000033943.16	ENSMUST00000110774.8	chr2	23	+	SNP	Nonsense	E_7	119754169.0	119754169.0	C	T	ENSMUST00000110774.8:c.2677C>T	R893*	119754169.0	119754169.0	C	T	ENSMUST00000110774.8:c.2677C>T	R893*	AACR-H0019809	AACR-H0019809-M01-V01	AACR		False	False	False	False	False	2
MGA	ENSG00000174197.12	ENST00000219905.7	chr15	23	+	True	42003414	42003414	G	A	ENST00000219905.7:c.2951G>A	R984H	Missense	E_7	SNP	True	0	Class 0: This mutation can be originally modeled.	0aa	115aa	Mga	ENSMUSG00000033943.16	ENSMUST00000110774.8	chr2	23	+	SNP	Missense	E_7	119754434.0	119754434.0	G	A	ENSMUST00000110774.8:c.2942G>A	R981H	119754434.0	119754434.0	G	A	ENSMUST00000110774.8:c.2942G>A	R981H	AACR-H0019826	AACR-H0019826-M01-V01	AACR		False	False	False	False	False	115
MGA	ENSG00000174197.12	ENST00000219905.7	chr15	23	+	True	42053967	42053967	C	T	ENST00000219905.7:c.7429C>T	Q2477*	Nonsense	E_20	SNP	True	0	Class 0: This mutation can be originally modeled.	11aa	11aa	Mga	ENSMUSG00000033943.16	ENSMUST00000110774.8	chr2	23	+	SNP	Nonsense	E_20	119790851.0	119790851.0	C	T	ENSMUST00000110774.8:c.7363C>T	Q2455*	119790851.0	119790851.0	C	T	ENSMUST00000110774.8:c.7363C>T	Q2455*	AACR-H0019883	AACR-H0019883-M01-V01	AACR		False	False	False	False	False	22
MGA	ENSG00000174197.12	ENST00000219905.7	chr15	23	+	True	42054037	42054037	C	T	ENST00000219905.7:c.7499C>T	S2500L	Missense	E_20	SNP	True	0	Class 0: This mutation can be originally modeled.	6aa	32aa	Mga	ENSMUSG00000033943.16	ENSMUST00000110774.8	chr2	23	+	SNP	Missense	E_20	119790921.0	119790921.0	C	T	ENSMUST00000110774.8:c.7433C>T	S2478L	119790921.0	119790921.0	C	T	ENSMUST00000110774.8:c.7433C>T	S2478L	AACR-H0019893	AACR-H0019893-M01-V01	AACR		False	False	False	False	False	38
MGA	ENSG00000174197.12	ENST00000219905.7	chr15	23	+	True	42052601	42052601	T	G	ENST00000219905.7:c.7272T>G	Y2424*	Nonsense	E_19	SNP	True	0	Class 0: This mutation can be originally modeled.	5aa	40aa	Mga	ENSMUSG00000033943.16	ENSMUST00000110774.8	chr2	23	+	SNP	Nonsense	E_19	119788718.0	119788718.0	C	G	ENSMUST00000110774.8:c.7206C>G	Y2402*	119788718.0	119788718.0	C	G	ENSMUST00000110774.8:c.7206C>G	Y2402*	AACR-H0019948	AACR-H0019948-M01-V01	AACR		False	False	False	False	False	45
MGA	ENSG00000174197.12	ENST00000219905.7	chr15	23	+	True	42058477	42058477	G	A	ENST00000219905.7:c.8197G>A	V2733I	Missense	E_23	SNP	True	0	Class 0: This mutation can be originally modeled.	1aa	1aa	Mga	ENSMUSG00000033943.16	ENSMUST00000110774.8	chr2	23	+	SNP	Missense	E_23	119794451.0	119794451.0	G	A	ENSMUST00000110774.8:c.8134G>A	V2712I	119794451.0	119794451.0	G	A	ENSMUST00000110774.8:c.8134G>A	V2712I	AACR-H0019988	AACR-H0019988-M01-V01	AACR		False	False	False	False	False	2
MGA	ENSG00000174197.12	ENST00000219905.7	chr15	23	+	True	42040903	42040903	C	T	ENST00000219905.7:c.5281C>T	R1761*	Nonsense	E_15	SNP	True	0	Class 0: This mutation can be originally modeled.	2aa	15aa	Mga	ENSMUSG00000033943.16	ENSMUST00000110774.8	chr2	23	+	SNP	Nonsense	E_15	119776721.0	119776721.0	C	T	ENSMUST00000110774.8:c.5254C>T	R1752*	119776721.0	119776721.0	C	T	ENSMUST00000110774.8:c.5254C>T	R1752*	AACR-H0020066	AACR-H0020066-M01-V01	AACR		False	False	False	False	False	17
MGA	ENSG00000174197.12	ENST00000219905.7	chr15	23	+	True	42041734	42041734	C	T	ENST00000219905.7:c.5929C>T	Q1977*	Nonsense	E_16	SNP	True	0	Class 0: This mutation can be originally modeled.	1aa	10aa	Mga	ENSMUSG00000033943.16	ENSMUST00000110774.8	chr2	23	+	SNP	Nonsense	E_16	119777731.0	119777731.0	C	T	ENSMUST00000110774.8:c.5902C>T	Q1968*	119777731.0	119777731.0	C	T	ENSMUST00000110774.8:c.5902C>T	Q1968*	AACR-H0020159	AACR-H0020159-M01-V01	AACR		False	False	False	False	False	11
MGA	ENSG00000174197.12	ENST00000219905.7	chr15	23	+	True	41961399	41961399	C	T	ENST00000219905.7:c.307C>T	R103C	Missense	E_1	SNP	True	0	Class 0: This mutation can be originally modeled.	12aa	28aa	Mga	ENSMUSG00000033943.16	ENSMUST00000110774.8	chr2	23	+	SNP	Missense	E_1	119733460.0	119733460.0	C	T	ENSMUST00000110774.8:c.307C>T	R103C	119733460.0	119733460.0	C	T	ENSMUST00000110774.8:c.307C>T	R103C	AACR-H0020515	AACR-H0020515-M01-V01	AACR		False	False	False	False	False	40
MGA	ENSG00000174197.12	ENST00000219905.7	chr15	23	+	True	41961363	41961363	C	T	ENST00000219905.7:c.271C>T	R91*	Nonsense	E_1	SNP	True	0	Class 0: This mutation can be originally modeled.	0aa	40aa	Mga	ENSMUSG00000033943.16	ENSMUST00000110774.8	chr2	23	+	SNP	Nonsense	E_1	119733424.0	119733424.0	C	T	ENSMUST00000110774.8:c.271C>T	R91*	119733424.0	119733424.0	C	T	ENSMUST00000110774.8:c.271C>T	R91*	AACR-H0020520	AACR-H0020520-M01-V01	AACR		False	False	False	False	False	40
MGA	ENSG00000174197.12	ENST00000219905.7	chr15	23	+	True	41988382	41988382	G	A	ENST00000219905.7:c.1174G>A	E392K	Missense	E_2	SNP	True	0	Class 0: This mutation can be originally modeled.	15aa	7aa	Mga	ENSMUSG00000033943.16	ENSMUST00000110774.8	chr2	23	+	SNP	Missense	E_2	119747021.0	119747021.0	G	A	ENSMUST00000110774.8:c.1171G>A	E391K	119747021.0	119747021.0	G	A	ENSMUST00000110774.8:c.1171G>A	E391K	AACR-H0020587	AACR-H0020587-M01-V01	AACR		False	False	False	False	False	22
MGA	ENSG00000174197.12	ENST00000219905.7	chr15	23	+	True	41961688	41961688	G	A	ENST00000219905.7:c.596G>A	R199H	Missense	E_1	SNP	True	0	Class 0: This mutation can be originally modeled.	46aa	13aa	Mga	ENSMUSG00000033943.16	ENSMUST00000110774.8	chr2	23	+	SNP	Missense	E_1	119733749.0	119733749.0	G	A	ENSMUST00000110774.8:c.596G>A	R199H	119733749.0	119733749.0	G	A	ENSMUST00000110774.8:c.596G>A	R199H	AACR-H0020607	AACR-H0020607-M01-V01	AACR		False	False	False	False	False	59
MGA	ENSG00000174197.12	ENST00000219905.7	chr15	23	+	True	41961791	41961791	C	A	ENST00000219905.7:c.699C>A	F233L	Missense	E_1	SNP	True	0	Class 0: This mutation can be originally modeled.	19aa	30aa	Mga	ENSMUSG00000033943.16	ENSMUST00000110774.8	chr2	23	+	SNP	Missense	E_1	119733852.0	119733852.0	C	A	ENSMUST00000110774.8:c.699C>A	F233L	119733852.0	119733852.0	C	A	ENSMUST00000110774.8:c.699C>A	F233L	AACR-H0020634	AACR-H0020634-M01-V01	AACR		False	False	False	False	False	49
MGA	ENSG00000174197.12	ENST00000219905.7	chr15	23	+	True	42040978	42040978	C	T	ENST00000219905.7:c.5356C>T	R1786W	Missense	E_15	SNP	True	0	Class 0: This mutation can be originally modeled.	0aa	7aa	Mga	ENSMUSG00000033943.16	ENSMUST00000110774.8	chr2	23	+	SNP	Missense	E_15	119776796.0	119776796.0	C	T	ENSMUST00000110774.8:c.5329C>T	R1777W	119776796.0	119776796.0	C	T	ENSMUST00000110774.8:c.5329C>T	R1777W	AACR-H0022995	AACR-H0022995-M01-V01	AACR		False	False	False	False	False	7
MGA	ENSG00000174197.12	ENST00000219905.7	chr15	23	+	True	42034744	42034744	C	T	ENST00000219905.7:c.4586C>T	A1529V	Missense	E_14	SNP	True	0	Class 0: This mutation can be originally modeled.	14aa	27aa	Mga	ENSMUSG00000033943.16	ENSMUST00000110774.8	chr2	23	+	SNP	Missense	E_14	119771703.0	119771703.0	C	T	ENSMUST00000110774.8:c.4562C>T	A1521V	119771703.0	119771703.0	C	T	ENSMUST00000110774.8:c.4562C>T	A1521V	AACR-H0023000	AACR-H0023000-M01-V01	AACR		False	False	False	False	False	41
MGA	ENSG00000174197.12	ENST00000219905.7	chr15	23	+	True	42042539	42042539	G	T	ENST00000219905.7:c.6734G>T	S2245I	Missense	E_16	SNP	True	0	Class 0: This mutation can be originally modeled.	2aa	0aa	Mga	ENSMUSG00000033943.16	ENSMUST00000110774.8	chr2	23	+	SNP	Missense	E_16	119778503.0	119778503.0	G	T	ENSMUST00000110774.8:c.6674G>T	S2225I	119778503.0	119778503.0	G	T	ENSMUST00000110774.8:c.6674G>T	S2225I	AACR-H0024049	AACR-H0024049-M01-V01	AACR		False	False	False	False	False	2
MGA	ENSG00000174197.12	ENST00000219905.7	chr15	23	+	True	42057152	42057152	C	T	ENST00000219905.7:c.7813C>T	L2605F	Missense	E_22	SNP	True	0	Class 0: This mutation can be originally modeled.	11aa	16aa	Mga	ENSMUSG00000033943.16	ENSMUST00000110774.8	chr2	23	+	SNP	Missense	E_22	119792343.0	119792343.0	C	T	ENSMUST00000110774.8:c.7747C>T	L2583F	119792343.0	119792343.0	C	T	ENSMUST00000110774.8:c.7747C>T	L2583F	AACR-H0024146	AACR-H0024146-M01-V01	AACR		False	False	False	False	False	27
MGA	ENSG00000174197.12	ENST00000219905.7	chr15	23	+	True	41961969	41961969	C	T	ENST00000219905.7:c.877C>T	R293C	Missense	E_1	SNP	True	0	Class 0: This mutation can be originally modeled.	3aa	4aa	Mga	ENSMUSG00000033943.16	ENSMUST00000110774.8	chr2	23	+	SNP	Missense	E_1	119734030.0	119734030.0	C	T	ENSMUST00000110774.8:c.877C>T	R293C	119734030.0	119734030.0	C	T	ENSMUST00000110774.8:c.877C>T	R293C	AACR-H0024542	AACR-H0024542-M01-V01	AACR		False	False	False	False	False	7
MGA	ENSG00000174197.12	ENST00000219905.7	chr15	23	+	True	41961400	41961400	G	A	ENST00000219905.7:c.308G>A	R103H	Missense	E_1	SNP	True	0	Class 0: This mutation can be originally modeled.	12aa	28aa	Mga	ENSMUSG00000033943.16	ENSMUST00000110774.8	chr2	23	+	SNP	Missense	E_1	119733461.0	119733461.0	G	A	ENSMUST00000110774.8:c.308G>A	R103H	119733461.0	119733461.0	G	A	ENSMUST00000110774.8:c.308G>A	R103H	AACR-H0024646	AACR-H0024646-M01-V01	AACR		False	False	False	False	False	40
MGA	ENSG00000174197.12	ENST00000219905.7	chr15	23	+	True	41961867	41961867	C	T	ENST00000219905.7:c.775C>T	R259W	Missense	E_1	SNP	True	0	Class 0: This mutation can be originally modeled.	45aa	4aa	Mga	ENSMUSG00000033943.16	ENSMUST00000110774.8	chr2	23	+	SNP	Missense	E_1	119733928.0	119733928.0	C	T	ENSMUST00000110774.8:c.775C>T	R259W	119733928.0	119733928.0	C	T	ENSMUST00000110774.8:c.775C>T	R259W	AACR-H0024695	AACR-H0024695-M01-V01	AACR		False	False	False	False	False	49
MGA	ENSG00000174197.12	ENST00000219905.7	chr15	23	+	True	42003509	42003509	C	T	ENST00000219905.7:c.3046C>T	R1016*	Nonsense	E_7	SNP	True	0	Class 0: This mutation can be originally modeled.	32aa	83aa	Mga	ENSMUSG00000033943.16	ENSMUST00000110774.8	chr2	23	+	SNP	Nonsense	E_7	119754529.0	119754529.0	C	T	ENSMUST00000110774.8:c.3037C>T	R1013*	119754529.0	119754529.0	C	T	ENSMUST00000110774.8:c.3037C>T	R1013*	AACR-H0025295	AACR-H0025295-M01-V01	AACR		False	False	False	False	False	115
MGA	ENSG00000174197.12	ENST00000219905.7	chr15	23	+	True	42028601	42028601	G	A	ENST00000219905.7:c.4139G>A	R1380Q	Missense	E_12	SNP	True	0	Class 0: This mutation can be originally modeled.	55aa	1aa	Mga	ENSMUSG00000033943.16	ENSMUST00000110774.8	chr2	23	+	SNP	Missense	E_12	119765852.0	119765852.0	G	A	ENSMUST00000110774.8:c.4118G>A	R1373Q	119765852.0	119765852.0	G	A	ENSMUST00000110774.8:c.4118G>A	R1373Q	AACR-H0025421	AACR-H0025421-M01-V01	AACR		False	False	False	False	False	56
MGA	ENSG00000174197.12	ENST00000219905.7	chr15	23	+	True	42028390	42028390	A	C	ENST00000219905.7:c.3928A>C	K1310Q	Missense	E_12	SNP	True	0	Class 0: This mutation can be originally modeled.	5aa	13aa	Mga	ENSMUSG00000033943.16	ENSMUST00000110774.8	chr2	23	+	SNP	Missense	E_12	119765641.0	119765641.0	A	C	ENSMUST00000110774.8:c.3907A>C	K1303Q	119765641.0	119765641.0	A	C	ENSMUST00000110774.8:c.3907A>C	K1303Q	AACR-H0025587	AACR-H0025587-M01-V01	AACR		False	False	False	False	False	18
MGA	ENSG00000174197.12	ENST00000219905.7	chr15	23	+	True	41989039	41989039	C	G	ENST00000219905.7:c.1831C>G	P611A	Missense	E_2	SNP	True	0	Class 0: This mutation can be originally modeled.	0aa	9aa	Mga	ENSMUSG00000033943.16	ENSMUST00000110774.8	chr2	23	+	SNP	Missense	E_2	119747672.0	119747672.0	C	G	ENSMUST00000110774.8:c.1822C>G	P608A	119747672.0	119747672.0	C	G	ENSMUST00000110774.8:c.1822C>G	P608A	AACR-H0025778	AACR-H0025778-M01-V01	AACR		False	False	False	False	False	9
MGA	ENSG00000174197.12	ENST00000219905.7	chr15	23	+	True	42003191	42003191	C	T	ENST00000219905.7:c.2728C>T	R910*	Nonsense	E_7	SNP	True	0	Class 0: This mutation can be originally modeled.	2aa	18aa	Mga	ENSMUSG00000033943.16	ENSMUST00000110774.8	chr2	23	+	SNP	Nonsense	E_7	119754211.0	119754211.0	C	T	ENSMUST00000110774.8:c.2719C>T	R907*	119754211.0	119754211.0	C	T	ENSMUST00000110774.8:c.2719C>T	R907*	AACR-H0025848	AACR-H0025848-M01-V01	AACR		False	False	False	False	False	20
MGA	ENSG00000174197.12	ENST00000219905.7	chr15	23	+	True	42003059	42003059	C	T	ENST00000219905.7:c.2596C>T	R866*	Nonsense	E_7	SNP	True	0	Class 0: This mutation can be originally modeled.	23aa	16aa	Mga	ENSMUSG00000033943.16	ENSMUST00000110774.8	chr2	23	+	SNP	Nonsense	E_7	119754079.0	119754079.0	C	T	ENSMUST00000110774.8:c.2587C>T	R863*	119754079.0	119754079.0	C	T	ENSMUST00000110774.8:c.2587C>T	R863*	AACR-H0025933	AACR-H0025933-M01-V01	AACR		False	False	False	False	False	39
MGA	ENSG00000174197.12	ENST00000219905.7	chr15	23	+	True	42058732	42058732	G	A	ENST00000219905.7:c.8452G>A	D2818N	Missense	E_23	SNP	True	0	Class 0: This mutation can be originally modeled.	11aa	23aa	Mga	ENSMUSG00000033943.16	ENSMUST00000110774.8	chr2	23	+	SNP	Missense	E_23	119794706.0	119794706.0	G	A	ENSMUST00000110774.8:c.8389G>A	D2797N	119794706.0	119794706.0	G	A	ENSMUST00000110774.8:c.8389G>A	D2797N	AACR-H0028713	AACR-H0028713-M01-V01	AACR		False	False	False	False	False	34
MGA	ENSG00000174197.12	ENST00000219905.7	chr15	23	+	True	42058763	42058763	A	G	ENST00000219905.7:c.8483A>G	N2828S	Missense	E_23	SNP	True	0	Class 0: This mutation can be originally modeled.	21aa	13aa	Mga	ENSMUSG00000033943.16	ENSMUST00000110774.8	chr2	23	+	SNP	Missense	E_23	119794737.0	119794737.0	A	G	ENSMUST00000110774.8:c.8420A>G	N2807S	119794737.0	119794737.0	A	G	ENSMUST00000110774.8:c.8420A>G	N2807S	AACR-H0028720	AACR-H0028720-M01-V01	AACR		False	False	False	False	False	34
MGA	ENSG00000174197.12	ENST00000219905.7	chr15	23	+	True	42058845	42058845	C	G	ENST00000219905.7:c.8565C>G	F2855L	Missense	E_23	SNP	True	0	Class 0: This mutation can be originally modeled.	5aa	0aa	Mga	ENSMUSG00000033943.16	ENSMUST00000110774.8	chr2	23	+	SNP	Missense	E_23	119794816.0	119794816.0	C	G	ENSMUST00000110774.8:c.8499C>G	F2833L	119794816.0	119794816.0	C	G	ENSMUST00000110774.8:c.8499C>G	F2833L	AACR-H0028742	AACR-H0028742-M01-V01	AACR		False	False	False	False	False	5
MGA	ENSG00000174197.12	ENST00000219905.7	chr15	23	+	True	42059183	42059183	A	G	ENST00000219905.7:c.8903A>G	H2968R	Missense	E_23	SNP	True	0	Class 0: This mutation can be originally modeled.	1aa	4aa	Mga	ENSMUSG00000033943.16	ENSMUST00000110774.8	chr2	23	+	SNP	Missense	E_23	119795154.0	119795154.0	A	G	ENSMUST00000110774.8:c.8837A>G	H2946R	119795154.0	119795154.0	A	G	ENSMUST00000110774.8:c.8837A>G	H2946R	AACR-H0028816	AACR-H0028816-M01-V01	AACR		False	False	False	False	False	5
MGA	ENSG00000174197.12	ENST00000219905.7	chr15	23	+	True	41961330	41961330	G	A	ENST00000219905.7:c.238G>A	D80N	Missense	E_1	SNP	True	0	Class 0: This mutation can be originally modeled.	5aa	8aa	Mga	ENSMUSG00000033943.16	ENSMUST00000110774.8	chr2	23	+	SNP	Missense	E_1	119733391.0	119733391.0	G	A	ENSMUST00000110774.8:c.238G>A	D80N	119733391.0	119733391.0	G	A	ENSMUST00000110774.8:c.238G>A	D80N	AACR-H0028951	AACR-H0028951-M01-V01	AACR		False	False	False	False	False	13
MGA	ENSG00000174197.12	ENST00000219905.7	chr15	23	+	True	42058307	42058307	C	T	ENST00000219905.7:c.8027C>T	P2676L	Missense	E_23	SNP	True	0	Class 0: This mutation can be originally modeled.	3aa	1aa	Mga	ENSMUSG00000033943.16	ENSMUST00000110774.8	chr2	23	+	SNP	Missense	E_23	119794278.0	119794278.0	C	T	ENSMUST00000110774.8:c.7961C>T	P2654L	119794278.0	119794278.0	C	T	ENSMUST00000110774.8:c.7961C>T	P2654L	AACR-H0029035	AACR-H0029035-M01-V01	AACR		False	False	False	False	False	4
MGA	ENSG00000174197.12	ENST00000219905.7	chr15	23	+	True	42058619	42058619	T	C	ENST00000219905.7:c.8339T>C	M2780T	Missense	E_23	SNP	True	0	Class 0: This mutation can be originally modeled.	5aa	15aa	Mga	ENSMUSG00000033943.16	ENSMUST00000110774.8	chr2	23	+	SNP	Missense	E_23	119794593.0	119794593.0	T	C	ENSMUST00000110774.8:c.8276T>C	M2759T	119794593.0	119794593.0	T	C	ENSMUST00000110774.8:c.8276T>C	M2759T	AACR-H0029154	AACR-H0029154-M01-V01	AACR		False	False	False	False	False	20
MGA	ENSG00000174197.12	ENST00000219905.7	chr15	23	+	True	42040892	42040892	G	A	ENST00000219905.7:c.5270G>A	R1757H	Missense	E_15	SNP	True	0	Class 0: This mutation can be originally modeled.	2aa	0aa	Mga	ENSMUSG00000033943.16	ENSMUST00000110774.8	chr2	23	+	SNP	Missense	E_15	119776710.0	119776710.0	G	A	ENSMUST00000110774.8:c.5243G>A	R1748H	119776710.0	119776710.0	G	A	ENSMUST00000110774.8:c.5243G>A	R1748H	AACR-H0029510	AACR-H0029510-M01-V01	AACR		False	False	False	False	False	2
MGA	ENSG00000174197.12	ENST00000219905.7	chr15	23	+	True	42050033	42050033	G	A	ENST00000219905.7:c.7187G>A	R2396Q	Missense	E_18	SNP	True	0	Class 0: This mutation can be originally modeled.	1aa	1aa	Mga	ENSMUSG00000033943.16	ENSMUST00000110774.8	chr2	23	+	SNP	Missense	E_18	119783403.0	119783403.0	G	A	ENSMUST00000110774.8:c.7121G>A	R2374Q	119783403.0	119783403.0	G	A	ENSMUST00000110774.8:c.7121G>A	R2374Q	AACR-H0029816	AACR-H0029816-M01-V01	AACR		False	False	False	False	False	2
MGA	ENSG00000174197.12	ENST00000219905.7	chr15	23	+	True	42052606	42052606	G	A	ENST00000219905.7:c.7277G>A	R2426Q	Missense	E_19	SNP	True	0	Class 0: This mutation can be originally modeled.	7aa	38aa	Mga	ENSMUSG00000033943.16	ENSMUST00000110774.8	chr2	23	+	SNP	Missense	E_19	119788723.0	119788723.0	G	A	ENSMUST00000110774.8:c.7211G>A	R2404Q	119788723.0	119788723.0	G	A	ENSMUST00000110774.8:c.7211G>A	R2404Q	AACR-H0029940	AACR-H0029940-M01-V01	AACR		False	False	False	False	False	45
MGA	ENSG00000174197.12	ENST00000219905.7	chr15	23	+	True	42005460	42005460	C	T	ENST00000219905.7:c.3196C>T	R1066C	Missense	E_8	SNP	True	0	Class 0: This mutation can be originally modeled.	82aa	33aa	Mga	ENSMUSG00000033943.16	ENSMUST00000110774.8	chr2	23	+	SNP	Missense	E_8	119756971.0	119756971.0	C	T	ENSMUST00000110774.8:c.3187C>T	R1063C	119756971.0	119756971.0	C	T	ENSMUST00000110774.8:c.3187C>T	R1063C	AACR-H0030113	AACR-H0030113-M01-V01	AACR		False	False	False	False	False	115
MGA	ENSG00000174197.12	ENST00000219905.7	chr15	23	+	True	42028642	42028642	C	T	ENST00000219905.7:c.4180C>T	R1394C	Missense	E_12	SNP	True	0	Class 0: This mutation can be originally modeled.	6aa	7aa	Mga	ENSMUSG00000033943.16	ENSMUST00000110774.8	chr2	23	+	SNP	Missense	E_12	119765893.0	119765893.0	C	T	ENSMUST00000110774.8:c.4159C>T	R1387C	119765893.0	119765893.0	C	T	ENSMUST00000110774.8:c.4159C>T	R1387C	AACR-H0030225	AACR-H0030225-M01-V01	AACR		False	False	False	False	False	13
MGA	ENSG00000174197.12	ENST00000219905.7	chr15	23	+	True	42028609	42028609	C	T	ENST00000219905.7:c.4147C>T	R1383W	Missense	E_12	SNP	True	0	Class 0: This mutation can be originally modeled.	0aa	3aa	Mga	ENSMUSG00000033943.16	ENSMUST00000110774.8	chr2	23	+	SNP	Missense	E_12	119765860.0	119765860.0	C	T	ENSMUST00000110774.8:c.4126C>T	R1376W	119765860.0	119765860.0	C	T	ENSMUST00000110774.8:c.4126C>T	R1376W	AACR-H0030302	AACR-H0030302-M01-V01	AACR		False	False	False	False	False	3
MGA	ENSG00000174197.12	ENST00000219905.7	chr15	23	+	True	42054027	42054027	C	T	ENST00000219905.7:c.7489C>T	R2497W	Missense	E_20	SNP	True	0	Class 0: This mutation can be originally modeled.	3aa	35aa	Mga	ENSMUSG00000033943.16	ENSMUST00000110774.8	chr2	23	+	SNP	Missense	E_20	119790911.0	119790911.0	C	T	ENSMUST00000110774.8:c.7423C>T	R2475W	119790911.0	119790911.0	C	T	ENSMUST00000110774.8:c.7423C>T	R2475W	AACR-H0030890	AACR-H0030890-M01-V01	AACR		False	False	False	False	False	38
MGA	ENSG00000174197.12	ENST00000219905.7	chr15	23	+	True	42041834	42041834	A	G	ENST00000219905.7:c.6029A>G	Q2010R	Missense	E_16	SNP	True	0	Class 0: This mutation can be originally modeled.	1aa	3aa	Mga	ENSMUSG00000033943.16	ENSMUST00000110774.8	chr2	23	+	SNP	Missense	E_16	119777831.0	119777831.0	A	G	ENSMUST00000110774.8:c.6002A>G	Q2001R	119777831.0	119777831.0	A	G	ENSMUST00000110774.8:c.6002A>G	Q2001R	AACR-H0038866	AACR-H0038866-M01-V01	AACR		False	False	False	False	False	4
MGA	ENSG00000174197.12	ENST00000219905.7	chr15	23	+	True	42035031	42035031	G	T	ENST00000219905.7:c.4873G>T	E1625*	Nonsense	E_14	SNP	True	0	Class 0: This mutation can be originally modeled.	1aa	0aa	Mga	ENSMUSG00000033943.16	ENSMUST00000110774.8	chr2	23	+	SNP	Nonsense	E_14	119771987.0	119771987.0	G	T	ENSMUST00000110774.8:c.4846G>T	E1616*	119771987.0	119771987.0	G	T	ENSMUST00000110774.8:c.4846G>T	E1616*	AACR-H0039190	AACR-H0039190-M01-V01	AACR		False	False	False	False	False	1
MGA	ENSG00000174197.12	ENST00000219905.7	chr15	23	+	True	42032291	42032291	G	A	ENST00000219905.7:c.4475G>A	R1492H	Missense	E_13	SNP	True	0	Class 0: This mutation can be originally modeled.	18aa	12aa	Mga	ENSMUSG00000033943.16	ENSMUST00000110774.8	chr2	23	+	SNP	Missense	E_13	119769160.0	119769160.0	G	A	ENSMUST00000110774.8:c.4454G>A	R1485H	119769160.0	119769160.0	G	A	ENSMUST00000110774.8:c.4454G>A	R1485H	AACR-H0039268	AACR-H0039268-M01-V01	AACR		False	False	False	False	False	30
MGA	ENSG00000174197.12	ENST00000219905.7	chr15	23	+	True	42041468	42041468	C	T	ENST00000219905.7:c.5663C>T	S1888F	Missense	E_16	SNP	True	0	Class 0: This mutation can be originally modeled.	6aa	2aa	Mga	ENSMUSG00000033943.16	ENSMUST00000110774.8	chr2	23	+	SNP	Missense	E_16	119777465.0	119777465.0	C	T	ENSMUST00000110774.8:c.5636C>T	S1879F	119777465.0	119777465.0	C	T	ENSMUST00000110774.8:c.5636C>T	S1879F	AACR-H0039358	AACR-H0039358-M01-V01	AACR		False	False	False	False	False	8
MGA	ENSG00000174197.12	ENST00000219905.7	chr15	23	+	True	42040979	42040979	G	A	ENST00000219905.7:c.5357G>A	R1786Q	Missense	E_15	SNP	True	0	Class 0: This mutation can be originally modeled.	0aa	7aa	Mga	ENSMUSG00000033943.16	ENSMUST00000110774.8	chr2	23	+	SNP	Missense	E_15	119776797.0	119776797.0	G	A	ENSMUST00000110774.8:c.5330G>A	R1777Q	119776797.0	119776797.0	G	A	ENSMUST00000110774.8:c.5330G>A	R1777Q	AACR-H0039441	AACR-H0039441-M01-V01	AACR		False	False	False	False	False	7
MGA	ENSG00000174197.12	ENST00000219905.7	chr15	23	+	True	42058216	42058216	T	C	ENST00000219905.7:c.7936T>C	F2646L	Missense	E_23	SNP	True	0	Class 0: This mutation can be originally modeled.	5aa	12aa	Mga	ENSMUSG00000033943.16	ENSMUST00000110774.8	chr2	23	+	SNP	Missense	E_23	119794187.0	119794187.0	T	C	ENSMUST00000110774.8:c.7870T>C	F2624L	119794187.0	119794187.0	T	C	ENSMUST00000110774.8:c.7870T>C	F2624L	AACR-H0039498	AACR-H0039498-M01-V01	AACR		False	False	False	False	False	17
MGA	ENSG00000174197.12	ENST00000219905.7	chr15	23	+	True	42058651	42058651	G	A	ENST00000219905.7:c.8371G>A	E2791K	Missense	E_23	SNP	True	0	Class 0: This mutation can be originally modeled.	16aa	4aa	Mga	ENSMUSG00000033943.16	ENSMUST00000110774.8	chr2	23	+	SNP	Missense	E_23	119794625.0	119794625.0	G	A	ENSMUST00000110774.8:c.8308G>A	E2770K	119794625.0	119794625.0	G	A	ENSMUST00000110774.8:c.8308G>A	E2770K	AACR-H0039723	AACR-H0039723-M01-V01	AACR		False	False	False	False	False	20
MGA	ENSG00000174197.12	ENST00000219905.7	chr15	23	+	True	42058831	42058831	A	G	ENST00000219905.7:c.8551A>G	M2851V	Missense	E_23	SNP	True	0	Class 0: This mutation can be originally modeled.	1aa	4aa	Mga	ENSMUSG00000033943.16	ENSMUST00000110774.8	chr2	23	+	SNP	Missense	E_23	119794802.0	119794802.0	A	G	ENSMUST00000110774.8:c.8485A>G	M2829V	119794802.0	119794802.0	A	G	ENSMUST00000110774.8:c.8485A>G	M2829V	AACR-H0039777	AACR-H0039777-M01-V01	AACR		False	False	False	False	False	5
MGA	ENSG00000174197.12	ENST00000219905.7	chr15	23	+	True	42042680	42042680	G	C	ENST00000219905.7:c.6875G>C	S2292T	Missense	E_16	SNP	True	0	Class 0: This mutation can be originally modeled.	2aa	2aa	Mga	ENSMUSG00000033943.16	ENSMUST00000110774.8	chr2	23	+	SNP	Missense	E_16	119778644.0	119778644.0	G	C	ENSMUST00000110774.8:c.6815G>C	S2272T	119778644.0	119778644.0	G	C	ENSMUST00000110774.8:c.6815G>C	S2272T	AACR-H0039864	AACR-H0039864-M01-V01	AACR		False	False	False	False	False	4
MGA	ENSG00000174197.12	ENST00000219905.7	chr15	23	+	True	42042616	42042616	C	T	ENST00000219905.7:c.6811C>T	Q2271*	Nonsense	E_16	SNP	True	0	Class 0: This mutation can be originally modeled.	2aa	6aa	Mga	ENSMUSG00000033943.16	ENSMUST00000110774.8	chr2	23	+	SNP	Nonsense	E_16	119778580.0	119778580.0	C	T	ENSMUST00000110774.8:c.6751C>T	Q2251*	119778580.0	119778580.0	C	T	ENSMUST00000110774.8:c.6751C>T	Q2251*	AACR-H0039883	AACR-H0039883-M01-V01	AACR		False	False	False	False	False	8
MGA	ENSG00000174197.12	ENST00000219905.7	chr15	23	+	True	42052623	42052623	G	T	ENST00000219905.7:c.7294G>T	E2432*	Nonsense	E_19	SNP	True	0	Class 0: This mutation can be originally modeled.	13aa	32aa	Mga	ENSMUSG00000033943.16	ENSMUST00000110774.8	chr2	23	+	SNP	Nonsense	E_19	119788740.0	119788740.0	G	T	ENSMUST00000110774.8:c.7228G>T	E2410*	119788740.0	119788740.0	G	T	ENSMUST00000110774.8:c.7228G>T	E2410*	AACR-H0040035	AACR-H0040035-M01-V01	AACR		False	False	False	False	False	45
MGA	ENSG00000174197.12	ENST00000219905.7	chr15	23	+	True	42052659	42052659	G	A	ENST00000219905.7:c.7330G>A	E2444K	Missense	E_19	SNP	True	0	Class 0: This mutation can be originally modeled.	25aa	20aa	Mga	ENSMUSG00000033943.16	ENSMUST00000110774.8	chr2	23	+	SNP	Missense	E_19	119788776.0	119788776.0	G	A	ENSMUST00000110774.8:c.7264G>A	E2422K	119788776.0	119788776.0	G	A	ENSMUST00000110774.8:c.7264G>A	E2422K	AACR-H0040054	AACR-H0040054-M01-V01	AACR		False	False	False	False	False	45
MGA	ENSG00000174197.12	ENST00000219905.7	chr15	23	+	True	42052726	42052726	G	C	ENST00000219905.7:c.7397G>C	R2466P	Missense	E_19	SNP	True	0	Class 0: This mutation can be originally modeled.	0aa	22aa	Mga	ENSMUSG00000033943.16	ENSMUST00000110774.8	chr2	23	+	SNP	Missense	E_19	119788843.0	119788843.0	G	C	ENSMUST00000110774.8:c.7331G>C	R2444P	119788843.0	119788843.0	G	C	ENSMUST00000110774.8:c.7331G>C	R2444P	AACR-H0040075	AACR-H0040075-M01-V01	AACR		False	False	False	False	False	22
MGA	ENSG00000174197.12	ENST00000219905.7	chr15	23	+	True	42052693	42052693	C	T	ENST00000219905.7:c.7364C>T	S2455F	Missense	E_19	SNP	True	0	Class 0: This mutation can be originally modeled.	36aa	9aa	Mga	ENSMUSG00000033943.16	ENSMUST00000110774.8	chr2	23	+	SNP	Missense	E_19	119788810.0	119788810.0	C	T	ENSMUST00000110774.8:c.7298C>T	S2433F	119788810.0	119788810.0	C	T	ENSMUST00000110774.8:c.7298C>T	S2433F	AACR-H0040083	AACR-H0040083-M01-V01	AACR		False	False	False	False	False	45
MGA	ENSG00000174197.12	ENST00000219905.7	chr15	23	+	True	42052719	42052719	C	T	ENST00000219905.7:c.7390C>T	L2464F	Missense	E_19	SNP	True	0	Class 0: This mutation can be originally modeled.	45aa	0aa	Mga	ENSMUSG00000033943.16	ENSMUST00000110774.8	chr2	23	+	SNP	Missense	E_19	119788836.0	119788836.0	C	T	ENSMUST00000110774.8:c.7324C>T	L2442F	119788836.0	119788836.0	C	T	ENSMUST00000110774.8:c.7324C>T	L2442F	AACR-H0040087	AACR-H0040087-M01-V01	AACR		False	False	False	False	False	45
MGA	ENSG00000174197.12	ENST00000219905.7	chr15	23	+	True	41988692	41988692	G	A	ENST00000219905.7:c.1484G>A	R495Q	Missense	E_2	SNP	True	0	Class 0: This mutation can be originally modeled.	16aa	3aa	Mga	ENSMUSG00000033943.16	ENSMUST00000110774.8	chr2	23	+	SNP	Missense	E_2	119747328.0	119747328.0	G	A	ENSMUST00000110774.8:c.1478G>A	R493Q	119747328.0	119747328.0	G	A	ENSMUST00000110774.8:c.1478G>A	R493Q	AACR-H0040213	AACR-H0040213-M01-V01	AACR		False	False	False	False	False	19
MGA	ENSG00000174197.12	ENST00000219905.7	chr15	23	+	True	42000305	42000305	C	T	ENST00000219905.7:c.2324C>T	A775V	Missense	E_6	SNP	True	0	Class 0: This mutation can be originally modeled.	9aa	24aa	Mga	ENSMUSG00000033943.16	ENSMUST00000110774.8	chr2	23	+	SNP	Missense	E_6	119752222.0	119752222.0	C	T	ENSMUST00000110774.8:c.2315C>T	A772V	119752222.0	119752222.0	C	T	ENSMUST00000110774.8:c.2315C>T	A772V	AACR-H0040259	AACR-H0040259-M01-V01	AACR		False	False	False	False	False	33
MGA	ENSG00000174197.12	ENST00000219905.7	chr15	23	+	True	42000018	42000018	C	T	ENST00000219905.7:c.2281C>T	P761S	Missense	E_5	SNP	True	0	Class 0: This mutation can be originally modeled.	19aa	0aa	Mga	ENSMUSG00000033943.16	ENSMUST00000110774.8	chr2	23	+	SNP	Missense	E_5	119751939.0	119751939.0	C	T	ENSMUST00000110774.8:c.2272C>T	P758S	119751939.0	119751939.0	C	T	ENSMUST00000110774.8:c.2272C>T	P758S	AACR-H0040281	AACR-H0040281-M01-V01	AACR		False	False	False	False	False	19
MGA	ENSG00000174197.12	ENST00000219905.7	chr15	23	+	True	42000019	42000019	C	T	ENST00000219905.7:c.2282C>T	P761L	Missense	E_5	SNP	True	0	Class 0: This mutation can be originally modeled.	19aa	0aa	Mga	ENSMUSG00000033943.16	ENSMUST00000110774.8	chr2	23	+	SNP	Missense	E_5	119751940.0	119751940.0	C	T	ENSMUST00000110774.8:c.2273C>T	P758L	119751940.0	119751940.0	C	T	ENSMUST00000110774.8:c.2273C>T	P758L	AACR-H0040283	AACR-H0040283-M01-V01	AACR		False	False	False	False	False	19
MGA	ENSG00000174197.12	ENST00000219905.7	chr15	23	+	True	41961408	41961408	C	T	ENST00000219905.7:c.316C>T	P106S	Missense	E_1	SNP	True	0	Class 0: This mutation can be originally modeled.	15aa	25aa	Mga	ENSMUSG00000033943.16	ENSMUST00000110774.8	chr2	23	+	SNP	Missense	E_1	119733469.0	119733469.0	C	T	ENSMUST00000110774.8:c.316C>T	P106S	119733469.0	119733469.0	C	T	ENSMUST00000110774.8:c.316C>T	P106S	AACR-H0040416	AACR-H0040416-M01-V01	AACR		False	False	False	False	False	40
MGA	ENSG00000174197.12	ENST00000219905.7	chr15	23	+	True	41961510	41961510	C	T	ENST00000219905.7:c.418C>T	R140C	Missense	E_1	SNP	True	0	Class 0: This mutation can be originally modeled.	7aa	11aa	Mga	ENSMUSG00000033943.16	ENSMUST00000110774.8	chr2	23	+	SNP	Missense	E_1	119733571.0	119733571.0	C	T	ENSMUST00000110774.8:c.418C>T	R140C	119733571.0	119733571.0	C	T	ENSMUST00000110774.8:c.418C>T	R140C	AACR-H0040474	AACR-H0040474-M01-V01	AACR		False	False	False	False	False	18
MGA	ENSG00000174197.12	ENST00000219905.7	chr15	23	+	True	42019386	42019386	G	C	ENST00000219905.7:c.3439G>C	E1147Q	Missense	E_9	SNP	True	0	Class 0: This mutation can be originally modeled.	1aa	0aa	Mga	ENSMUSG00000033943.16	ENSMUST00000110774.8	chr2	23	+	SNP	Missense	E_9	119762200.0	119762200.0	G	C	ENSMUST00000110774.8:c.3427G>C	E1143Q	119762200.0	119762200.0	G	C	ENSMUST00000110774.8:c.3427G>C	E1143Q	AACR-H0040835	AACR-H0040835-M01-V01	AACR		False	False	False	False	False	1
MGA	ENSG00000174197.12	ENST00000219905.7	chr15	23	+	True	42028643	42028643	G	A	ENST00000219905.7:c.4181G>A	R1394H	Missense	E_12	SNP	True	0	Class 0: This mutation can be originally modeled.	6aa	7aa	Mga	ENSMUSG00000033943.16	ENSMUST00000110774.8	chr2	23	+	SNP	Missense	E_12	119765894.0	119765894.0	G	A	ENSMUST00000110774.8:c.4160G>A	R1387H	119765894.0	119765894.0	G	A	ENSMUST00000110774.8:c.4160G>A	R1387H	AACR-H0040883	AACR-H0040883-M01-V01	AACR		False	False	False	False	False	13
MGA	ENSG00000174197.12	ENST00000219905.7	chr15	23	+	True	42028766	42028766	A	G	ENST00000219905.7:c.4304A>G	D1435G	Missense	E_12	SNP	True	0	Class 0: This mutation can be originally modeled.	6aa	23aa	Mga	ENSMUSG00000033943.16	ENSMUST00000110774.8	chr2	23	+	SNP	Missense	E_12	119766017.0	119766017.0	A	G	ENSMUST00000110774.8:c.4283A>G	D1428G	119766017.0	119766017.0	A	G	ENSMUST00000110774.8:c.4283A>G	D1428G	AACR-H0040927	AACR-H0040927-M01-V01	AACR		False	False	False	False	False	29
MGA	ENSG00000174197.12	ENST00000219905.7	chr15	23	+	True	42028437	42028437	T	A	ENST00000219905.7:c.3975T>A	H1325Q	Missense	E_12	SNP	True	0	Class 0: This mutation can be originally modeled.	0aa	56aa	Mga	ENSMUSG00000033943.16	ENSMUST00000110774.8	chr2	23	+	SNP	Missense	E_12	119765688.0	119765688.0	T	A	ENSMUST00000110774.8:c.3954T>A	H1318Q	119765688.0	119765688.0	T	A	ENSMUST00000110774.8:c.3954T>A	H1318Q	AACR-H0040966	AACR-H0040966-M01-V01	AACR		False	False	False	False	False	56
MGA	ENSG00000174197.12	ENST00000219905.7	chr15	23	+	True	42028531	42028531	C	T	ENST00000219905.7:c.4069C>T	Q1357*	Nonsense	E_12	SNP	True	0	Class 0: This mutation can be originally modeled.	32aa	24aa	Mga	ENSMUSG00000033943.16	ENSMUST00000110774.8	chr2	23	+	SNP	Nonsense	E_12	119765782.0	119765782.0	C	T	ENSMUST00000110774.8:c.4048C>T	Q1350*	119765782.0	119765782.0	C	T	ENSMUST00000110774.8:c.4048C>T	Q1350*	AACR-H0041001	AACR-H0041001-M01-V01	AACR		False	False	False	False	False	56
MGA	ENSG00000174197.12	ENST00000219905.7	chr15	23	+	True	42028481	42028481	C	G	ENST00000219905.7:c.4019C>G	S1340*	Nonsense	E_12	SNP	True	0	Class 0: This mutation can be originally modeled.	15aa	41aa	Mga	ENSMUSG00000033943.16	ENSMUST00000110774.8	chr2	23	+	SNP	Nonsense	E_12	119765732.0	119765732.0	C	G	ENSMUST00000110774.8:c.3998C>G	S1333*	119765732.0	119765732.0	C	G	ENSMUST00000110774.8:c.3998C>G	S1333*	AACR-H0041026	AACR-H0041026-M01-V01	AACR		False	False	False	False	False	56
MGA	ENSG00000174197.12	ENST00000219905.7	chr15	23	+	True	42003192	42003192	G	A	ENST00000219905.7:c.2729G>A	R910Q	Missense	E_7	SNP	True	0	Class 0: This mutation can be originally modeled.	2aa	18aa	Mga	ENSMUSG00000033943.16	ENSMUST00000110774.8	chr2	23	+	SNP	Missense	E_7	119754212.0	119754212.0	G	A	ENSMUST00000110774.8:c.2720G>A	R907Q	119754212.0	119754212.0	G	A	ENSMUST00000110774.8:c.2720G>A	R907Q	AACR-H0041041	AACR-H0041041-M01-V01	AACR		False	False	False	False	False	20
MGA	ENSG00000174197.12	ENST00000219905.7	chr15	23	+	True	42003236	42003236	C	T	ENST00000219905.7:c.2773C>T	P925S	Missense	E_7	SNP	True	0	Class 0: This mutation can be originally modeled.	17aa	3aa	Mga	ENSMUSG00000033943.16	ENSMUST00000110774.8	chr2	23	+	SNP	Missense	E_7	119754256.0	119754256.0	C	T	ENSMUST00000110774.8:c.2764C>T	P922S	119754256.0	119754256.0	C	T	ENSMUST00000110774.8:c.2764C>T	P922S	AACR-H0041075	AACR-H0041075-M01-V01	AACR		False	False	False	False	False	20
MGA	ENSG00000174197.12	ENST00000219905.7	chr15	23	+	True	42005479	42005479	G	A	ENST00000219905.7:c.3215G>A	R1072H	Missense	E_8	SNP	True	0	Class 0: This mutation can be originally modeled.	88aa	27aa	Mga	ENSMUSG00000033943.16	ENSMUST00000110774.8	chr2	23	+	SNP	Missense	E_8	119756990.0	119756990.0	G	A	ENSMUST00000110774.8:c.3206G>A	R1069H	119756990.0	119756990.0	G	A	ENSMUST00000110774.8:c.3206G>A	R1069H	AACR-H0041228	AACR-H0041228-M01-V01	AACR		False	False	False	False	False	115
MGA	ENSG00000174197.12	ENST00000219905.7	chr15	23	+	True	42005607	42005607	G	T	ENST00000219905.7:c.3343G>T	G1115*	Nonsense	E_8	SNP	True	0	Class 0: This mutation can be originally modeled.	5aa	2aa	Mga	ENSMUSG00000033943.16	ENSMUST00000110774.8	chr2	23	+	SNP	Nonsense	E_8	119757118.0	119757118.0	G	T	ENSMUST00000110774.8:c.3334G>T	G1112*	119757118.0	119757118.0	G	T	ENSMUST00000110774.8:c.3334G>T	G1112*	AACR-H0041261	AACR-H0041261-M01-V01	AACR		False	False	False	False	False	7
MGA	ENSG00000174197.12	ENST00000219905.7	chr15	23	+	True	42003545	42003545	C	T	ENST00000219905.7:c.3082C>T	Q1028*	Nonsense	E_7	SNP	True	0	Class 0: This mutation can be originally modeled.	44aa	71aa	Mga	ENSMUSG00000033943.16	ENSMUST00000110774.8	chr2	23	+	SNP	Nonsense	E_7	119754565.0	119754565.0	C	T	ENSMUST00000110774.8:c.3073C>T	Q1025*	119754565.0	119754565.0	C	T	ENSMUST00000110774.8:c.3073C>T	Q1025*	AACR-H0041338	AACR-H0041338-M01-V01	AACR		False	False	False	False	False	115
MGA	ENSG00000174197.12	ENST00000219905.7	chr15	23	+	True	42041860	42041860	G	T	ENST00000219905.7:c.6055G>T	E2019*	Nonsense	E_16	SNP	True	0	Class 0: This mutation can be originally modeled.	0aa	0aa	Mga	ENSMUSG00000033943.16	ENSMUST00000110774.8	chr2	23	+	SNP	Nonsense	E_16	119777854.0	119777854.0	G	T	ENSMUST00000110774.8:c.6025G>T	E2009*	119777854.0	119777854.0	G	T	ENSMUST00000110774.8:c.6025G>T	E2009*	AACR-H0061662	AACR-H0061662-M01-V01	AACR		False	False	False	False	False	0
MGA	ENSG00000174197.12	ENST00000219905.7	chr15	23	+	True	41961442	41961442	C	T	ENST00000219905.7:c.350C>T	S117L	Missense	E_1	SNP	True	0	Class 0: This mutation can be originally modeled.	26aa	14aa	Mga	ENSMUSG00000033943.16	ENSMUST00000110774.8	chr2	23	+	SNP	Missense	E_1	119733503.0	119733503.0	C	T	ENSMUST00000110774.8:c.350C>T	S117L	119733503.0	119733503.0	C	T	ENSMUST00000110774.8:c.350C>T	S117L	AACR-H0061665	AACR-H0061665-M01-V01	AACR		False	False	False	False	False	40
MGA	ENSG00000174197.12	ENST00000219905.7	chr15	23	+	True	41961409	41961409	C	T	ENST00000219905.7:c.317C>T	P106L	Missense	E_1	SNP	True	0	Class 0: This mutation can be originally modeled.	15aa	25aa	Mga	ENSMUSG00000033943.16	ENSMUST00000110774.8	chr2	23	+	SNP	Missense	E_1	119733470.0	119733470.0	C	T	ENSMUST00000110774.8:c.317C>T	P106L	119733470.0	119733470.0	C	T	ENSMUST00000110774.8:c.317C>T	P106L	AACR-H0061685	AACR-H0061685-M01-V01	AACR		False	False	False	False	False	40
MGA	ENSG00000174197.12	ENST00000219905.7	chr15	23	+	True	41961567	41961567	C	T	ENST00000219905.7:c.475C>T	H159Y	Missense	E_1	SNP	True	0	Class 0: This mutation can be originally modeled.	6aa	53aa	Mga	ENSMUSG00000033943.16	ENSMUST00000110774.8	chr2	23	+	SNP	Missense	E_1	119733628.0	119733628.0	C	T	ENSMUST00000110774.8:c.475C>T	H159Y	119733628.0	119733628.0	C	T	ENSMUST00000110774.8:c.475C>T	H159Y	AACR-H0061953	AACR-H0061953-M01-V01	AACR		False	False	False	False	False	59
MGA	ENSG00000174197.12	ENST00000219905.7	chr15	23	+	True	42041623	42041623	C	T	ENST00000219905.7:c.5818C>T	Q1940*	Nonsense	E_16	SNP	True	0	Class 0: This mutation can be originally modeled.	13aa	14aa	Mga	ENSMUSG00000033943.16	ENSMUST00000110774.8	chr2	23	+	SNP	Nonsense	E_16	119777620.0	119777620.0	C	T	ENSMUST00000110774.8:c.5791C>T	Q1931*	119777620.0	119777620.0	C	T	ENSMUST00000110774.8:c.5791C>T	Q1931*	AACR-H0062440	AACR-H0062440-M01-V01	AACR		False	False	False	False	False	27
MGA	ENSG00000174197.12	ENST00000219905.7	chr15	23	+	True	42041599	42041599	G	A	ENST00000219905.7:c.5794G>A	G1932S	Missense	E_16	SNP	True	0	Class 0: This mutation can be originally modeled.	5aa	22aa	Mga	ENSMUSG00000033943.16	ENSMUST00000110774.8	chr2	23	+	SNP	Missense	E_16	119777596.0	119777596.0	G	A	ENSMUST00000110774.8:c.5767G>A	G1923S	119777596.0	119777596.0	G	A	ENSMUST00000110774.8:c.5767G>A	G1923S	AACR-H0062457	AACR-H0062457-M01-V01	AACR		False	False	False	False	False	27
MGA	ENSG00000174197.12	ENST00000219905.7	chr15	23	+	True	42041722	42041722	C	T	ENST00000219905.7:c.5917C>T	Q1973*	Nonsense	E_16	SNP	True	0	Class 0: This mutation can be originally modeled.	2aa	0aa	Mga	ENSMUSG00000033943.16	ENSMUST00000110774.8	chr2	23	+	SNP	Nonsense	E_16	119777719.0	119777719.0	C	T	ENSMUST00000110774.8:c.5890C>T	Q1964*	119777719.0	119777719.0	C	T	ENSMUST00000110774.8:c.5890C>T	Q1964*	AACR-H0062740	AACR-H0062740-M01-V01	AACR		False	False	False	False	False	2
MGA	ENSG00000174197.12	ENST00000219905.7	chr15	23	+	True	42041704	42041704	C	T	ENST00000219905.7:c.5899C>T	Q1967*	Nonsense	E_16	SNP	True	0	Class 0: This mutation can be originally modeled.	7aa	0aa	Mga	ENSMUSG00000033943.16	ENSMUST00000110774.8	chr2	23	+	SNP	Nonsense	E_16	119777701.0	119777701.0	C	T	ENSMUST00000110774.8:c.5872C>T	Q1958*	119777701.0	119777701.0	C	T	ENSMUST00000110774.8:c.5872C>T	Q1958*	AACR-H0062762	AACR-H0062762-M01-V01	AACR		False	False	False	False	False	7
MGA	ENSG00000174197.12	ENST00000219905.7	chr15	23	+	True	42041647	42041647	C	T	ENST00000219905.7:c.5842C>T	Q1948*	Nonsense	E_16	SNP	True	0	Class 0: This mutation can be originally modeled.	21aa	6aa	Mga	ENSMUSG00000033943.16	ENSMUST00000110774.8	chr2	23	+	SNP	Nonsense	E_16	119777644.0	119777644.0	C	T	ENSMUST00000110774.8:c.5815C>T	Q1939*	119777644.0	119777644.0	C	T	ENSMUST00000110774.8:c.5815C>T	Q1939*	AACR-H0062790	AACR-H0062790-M01-V01	AACR		False	False	False	False	False	27
MGA	ENSG00000174197.12	ENST00000219905.7	chr15	23	+	True	42041746	42041746	A	G	ENST00000219905.7:c.5941A>G	T1981A	Missense	E_16	SNP	True	0	Class 0: This mutation can be originally modeled.	5aa	6aa	Mga	ENSMUSG00000033943.16	ENSMUST00000110774.8	chr2	23	+	SNP	Missense	E_16	119777743.0	119777743.0	A	G	ENSMUST00000110774.8:c.5914A>G	T1972A	119777743.0	119777743.0	A	G	ENSMUST00000110774.8:c.5914A>G	T1972A	AACR-H0062801	AACR-H0062801-M01-V01	AACR		False	False	False	False	False	11
MGA	ENSG00000174197.12	ENST00000219905.7	chr15	23	+	True	41988785	41988785	C	G	ENST00000219905.7:c.1577C>G	S526*	Nonsense	E_2	SNP	True	0	Class 0: This mutation can be originally modeled.	0aa	2aa	Mga	ENSMUSG00000033943.16	ENSMUST00000110774.8	chr2	23	+	SNP	Nonsense	E_2	119747418.0	119747418.0	C	G	ENSMUST00000110774.8:c.1568C>G	S523*	119747418.0	119747418.0	C	G	ENSMUST00000110774.8:c.1568C>G	S523*	AACR-H0064458	AACR-H0064458-M01-V01	AACR		False	False	False	False	False	2
MGA	ENSG00000174197.12	ENST00000219905.7	chr15	23	+	True	42032375	42032375	C	T	ENST00000219905.7:c.4559C>T	A1520V	Missense	E_13	SNP	True	0	Class 0: This mutation can be originally modeled.	5aa	36aa	Mga	ENSMUSG00000033943.16	ENSMUST00000110774.8	chr2	23	+	SNP	Missense	E_13	119769241.0	119769241.0	C	T	ENSMUST00000110774.8:c.4535C>T	A1512V	119769241.0	119769241.0	C	T	ENSMUST00000110774.8:c.4535C>T	A1512V	AACR-H0064512	AACR-H0064512-M01-V01	AACR		False	False	False	False	False	41
MGA	ENSG00000174197.12	ENST00000219905.7	chr15	23	+	True	42005481	42005481	C	T	ENST00000219905.7:c.3217C>T	R1073*	Nonsense	E_8	SNP	True	0	Class 0: This mutation can be originally modeled.	89aa	26aa	Mga	ENSMUSG00000033943.16	ENSMUST00000110774.8	chr2	23	+	SNP	Nonsense	E_8	119756992.0	119756992.0	C	T	ENSMUST00000110774.8:c.3208C>T	R1070*	119756992.0	119756992.0	C	T	ENSMUST00000110774.8:c.3208C>T	R1070*	AACR-H0064580	AACR-H0064580-M01-V01	AACR		False	False	False	False	False	115
MGA	ENSG00000174197.12	ENST00000219905.7	chr15	23	+	True	42034756	42034756	C	T	ENST00000219905.7:c.4598C>T	S1533F	Missense	E_14	SNP	True	0	Class 0: This mutation can be originally modeled.	18aa	23aa	Mga	ENSMUSG00000033943.16	ENSMUST00000110774.8	chr2	23	+	SNP	Missense	E_14	119771715.0	119771715.0	C	T	ENSMUST00000110774.8:c.4574C>T	S1525F	119771715.0	119771715.0	C	T	ENSMUST00000110774.8:c.4574C>T	S1525F	AACR-H0064604	AACR-H0064604-M01-V01	AACR		False	False	False	False	False	41
MGA	ENSG00000174197.12	ENST00000219905.7	chr15	23	+	True	42035047	42035047	C	G	ENST00000219905.7:c.4889C>G	S1630C	Missense	E_14	SNP	True	0	Class 0: This mutation can be originally modeled.	3aa	0aa	Mga	ENSMUSG00000033943.16	ENSMUST00000110774.8	chr2	23	+	SNP	Missense	E_14	119772003.0	119772003.0	C	G	ENSMUST00000110774.8:c.4862C>G	S1621C	119772003.0	119772003.0	C	G	ENSMUST00000110774.8:c.4862C>G	S1621C	AACR-H0064930	AACR-H0064930-M01-V01	AACR		False	False	False	False	False	3
MGA	ENSG00000174197.12	ENST00000219905.7	chr15	23	+	True	42003395	42003395	C	T	ENST00000219905.7:c.2932C>T	Q978*	Nonsense	E_7	SNP	True	0	Class 0: This mutation can be originally modeled.	2aa	0aa	Mga	ENSMUSG00000033943.16	ENSMUST00000110774.8	chr2	23	+	SNP	Nonsense	E_7	119754409.0	119754409.0	C	T	ENSMUST00000110774.8:c.2917C>T	Q973*	119754409.0	119754409.0	C	T	ENSMUST00000110774.8:c.2917C>T	Q973*	AACR-H0064980	AACR-H0064980-M01-V01	AACR		False	False	False	False	False	2
MGA	ENSG00000174197.12	ENST00000219905.7	chr15	23	+	True	42005461	42005461	G	A	ENST00000219905.7:c.3197G>A	R1066H	Missense	E_8	SNP	True	0	Class 0: This mutation can be originally modeled.	82aa	33aa	Mga	ENSMUSG00000033943.16	ENSMUST00000110774.8	chr2	23	+	SNP	Missense	E_8	119756972.0	119756972.0	G	A	ENSMUST00000110774.8:c.3188G>A	R1063H	119756972.0	119756972.0	G	A	ENSMUST00000110774.8:c.3188G>A	R1063H	AACR-H0065048	AACR-H0065048-M01-V01	AACR		False	False	False	False	False	115
MGA	ENSG00000174197.12	ENST00000219905.7	chr15	23	+	True	42005465	42005465	A	G	ENST00000219905.7:c.3201A>G	Q1067delinsQ	Silent	E_8	SNP	True	0	Class 0: This mutation can be originally modeled.	83aa	32aa	Mga	ENSMUSG00000033943.16	ENSMUST00000110774.8	chr2	23	+	SNP	Silent	E_8	119756976.0	119756976.0	A	G	ENSMUST00000110774.8:c.3192A>G	Q1064delinsQ	119756976.0	119756976.0	A	G	ENSMUST00000110774.8:c.3192A>G	Q1064delinsQ	AACR-H0065050	AACR-H0065050-M01-V01	AACR		False	False	False	False	False	115
MGA	ENSG00000174197.12	ENST00000219905.7	chr15	23	+	True	42026763	42026763	A	G	ENST00000219905.7:c.3887A>G	D1296G	Missense	E_11	SNP	True	0	Class 0: This mutation can be originally modeled.	1aa	7aa	Mga	ENSMUSG00000033943.16	ENSMUST00000110774.8	chr2	23	+	SNP	Missense	E_11	119763594.0	119763594.0	A	G	ENSMUST00000110774.8:c.3866A>G	D1289G	119763594.0	119763594.0	A	G	ENSMUST00000110774.8:c.3866A>G	D1289G	AACR-H0065292	AACR-H0065292-M01-V01	AACR		False	False	False	False	False	8
MGA	ENSG00000174197.12	ENST00000219905.7	chr15	23	+	True	42028690	42028690	G	A	ENST00000219905.7:c.4228G>A	E1410K	Missense	E_12	SNP	True	0	Class 0: This mutation can be originally modeled.	7aa	16aa	Mga	ENSMUSG00000033943.16	ENSMUST00000110774.8	chr2	23	+	SNP	Missense	E_12	119765941.0	119765941.0	G	A	ENSMUST00000110774.8:c.4207G>A	E1403K	119765941.0	119765941.0	G	A	ENSMUST00000110774.8:c.4207G>A	E1403K	AACR-H0065474	AACR-H0065474-M01-V01	AACR		False	False	False	False	False	23
MGA	ENSG00000174197.12	ENST00000219905.7	chr15	23	+	True	42032290	42032290	C	T	ENST00000219905.7:c.4474C>T	R1492C	Missense	E_13	SNP	True	0	Class 0: This mutation can be originally modeled.	18aa	12aa	Mga	ENSMUSG00000033943.16	ENSMUST00000110774.8	chr2	23	+	SNP	Missense	E_13	119769159.0	119769159.0	C	T	ENSMUST00000110774.8:c.4453C>T	R1485C	119769159.0	119769159.0	C	T	ENSMUST00000110774.8:c.4453C>T	R1485C	AACR-H0065628	AACR-H0065628-M01-V01	AACR		False	False	False	False	False	30
MGA	ENSG00000174197.12	ENST00000219905.7	chr15	23	+	True	42019515	42019515	C	T	ENST00000219905.7:c.3568C>T	Q1190*	Nonsense	E_9	SNP	True	0	Class 0: This mutation can be originally modeled.	2aa	1aa	Mga	ENSMUSG00000033943.16	ENSMUST00000110774.8	chr2	23	+	SNP	Nonsense	E_9	119762329.0	119762329.0	C	T	ENSMUST00000110774.8:c.3556C>T	Q1186*	119762329.0	119762329.0	C	T	ENSMUST00000110774.8:c.3556C>T	Q1186*	AACR-H0065669	AACR-H0065669-M01-V01	AACR		False	False	False	False	False	3
MGA	ENSG00000174197.12	ENST00000219905.7	chr15	23	+	True	42021386	42021386	G	A	ENST00000219905.7:c.3682G>A	V1228I	Missense	E_10	SNP	True	0	Class 0: This mutation can be originally modeled.	16aa	21aa	Mga	ENSMUSG00000033943.16	ENSMUST00000110774.8	chr2	23	+	SNP	Missense	E_10	119763009.0	119763009.0	G	A	ENSMUST00000110774.8:c.3667G>A	V1223I	119763009.0	119763009.0	G	A	ENSMUST00000110774.8:c.3667G>A	V1223I	AACR-H0065692	AACR-H0065692-M01-V01	AACR		False	False	False	False	False	37
MGA	ENSG00000174197.12	ENST00000219905.7	chr15	23	+	True	42028834	42028834	C	T	ENST00000219905.7:c.4372C>T	P1458S	Missense	E_12	SNP	True	0	Class 0: This mutation can be originally modeled.	29aa	0aa	Mga	ENSMUSG00000033943.16	ENSMUST00000110774.8	chr2	23	+	SNP	Missense	E_12	119766085.0	119766085.0	C	T	ENSMUST00000110774.8:c.4351C>T	P1451S	119766085.0	119766085.0	C	T	ENSMUST00000110774.8:c.4351C>T	P1451S	AACR-H0065703	AACR-H0065703-M01-V01	AACR		False	False	False	False	False	29
MGA	ENSG00000174197.12	ENST00000219905.7	chr15	23	+	True	42026720	42026720	G	T	ENST00000219905.7:c.3844G>T	E1282*	Nonsense	E_11	SNP	True	0	Class 0: This mutation can be originally modeled.	1aa	0aa	Mga	ENSMUSG00000033943.16	ENSMUST00000110774.8	chr2	23	+	SNP	Nonsense	E_11	119763554.0	119763554.0	G	T	ENSMUST00000110774.8:c.3826G>T	E1276*	119763554.0	119763554.0	G	T	ENSMUST00000110774.8:c.3826G>T	E1276*	AACR-H0065777	AACR-H0065777-M01-V01	AACR		False	False	False	False	False	1
MGA	ENSG00000174197.12	ENST00000219905.7	chr15	23	+	True	42021429	42021429	G	A	ENST00000219905.7:c.3725G>A	R1242Q	Missense	E_10	SNP	True	0	Class 0: This mutation can be originally modeled.	30aa	7aa	Mga	ENSMUSG00000033943.16	ENSMUST00000110774.8	chr2	23	+	SNP	Missense	E_10	119763052.0	119763052.0	G	A	ENSMUST00000110774.8:c.3710G>A	R1237Q	119763052.0	119763052.0	G	A	ENSMUST00000110774.8:c.3710G>A	R1237Q	AACR-H0065788	AACR-H0065788-M01-V01	AACR		False	False	False	False	False	37
MGA	ENSG00000174197.12	ENST00000219905.7	chr15	23	+	True	42021441	42021441	G	A	ENST00000219905.7:c.3737G>A	R1246Q	Missense	E_10	SNP	True	0	Class 0: This mutation can be originally modeled.	34aa	3aa	Mga	ENSMUSG00000033943.16	ENSMUST00000110774.8	chr2	23	+	SNP	Missense	E_10	119763064.0	119763064.0	G	A	ENSMUST00000110774.8:c.3722G>A	R1241Q	119763064.0	119763064.0	G	A	ENSMUST00000110774.8:c.3722G>A	R1241Q	AACR-H0065794	AACR-H0065794-M01-V01	AACR		False	False	False	False	False	37
MGA	ENSG00000174197.12	ENST00000219905.7	chr15	23	+	True	42028861	42028861	C	T	ENST00000219905.7:c.4399C>T	R1467C	Missense	E_12	SNP	True	0	Class 0: This mutation can be originally modeled.	7aa	2aa	Mga	ENSMUSG00000033943.16	ENSMUST00000110774.8	chr2	23	+	SNP	Missense	E_12	119766112.0	119766112.0	C	T	ENSMUST00000110774.8:c.4378C>T	R1460C	119766112.0	119766112.0	C	T	ENSMUST00000110774.8:c.4378C>T	R1460C	AACR-H0065841	AACR-H0065841-M01-V01	AACR		False	False	False	False	False	9
MGA	ENSG00000174197.12	ENST00000219905.7	chr15	23	+	True	42041089	42041089	C	T	ENST00000219905.7:c.5467C>T	Q1823*	Nonsense	E_15	SNP	True	0	Class 0: This mutation can be originally modeled.	0aa	1aa	Mga	ENSMUSG00000033943.16	ENSMUST00000110774.8	chr2	23	+	SNP	Nonsense	E_15	119776907.0	119776907.0	C	T	ENSMUST00000110774.8:c.5440C>T	Q1814*	119776907.0	119776907.0	C	T	ENSMUST00000110774.8:c.5440C>T	Q1814*	AACR-H0065877	AACR-H0065877-M01-V01	AACR		False	False	False	False	False	1
MGA	ENSG00000174197.12	ENST00000219905.7	chr15	23	+	True	41991139	41991139	G	T	ENST00000219905.7:c.2092G>T	G698C	Missense	E_3	SNP	True	0	Class 0: This mutation can be originally modeled.	3aa	0aa	Mga	ENSMUSG00000033943.16	ENSMUST00000110774.8	chr2	23	+	SNP	Missense	E_3	119750185.0	119750185.0	G	T	ENSMUST00000110774.8:c.2083G>T	G695C	119750185.0	119750185.0	G	T	ENSMUST00000110774.8:c.2083G>T	G695C	AACR-H0065900	AACR-H0065900-M01-V01	AACR		False	False	False	False	False	3
MGA	ENSG00000174197.12	ENST00000219905.7	chr15	23	+	True	41989208	41989208	C	T	ENST00000219905.7:c.2000C>T	S667F	Missense	E_2	SNP	True	0	Class 0: This mutation can be originally modeled.	21aa	18aa	Mga	ENSMUSG00000033943.16	ENSMUST00000110774.8	chr2	23	+	SNP	Missense	E_2	119747841.0	119747841.0	C	T	ENSMUST00000110774.8:c.1991C>T	S664F	119747841.0	119747841.0	C	T	ENSMUST00000110774.8:c.1991C>T	S664F	AACR-H0065979	AACR-H0065979-M01-V01	AACR		False	False	False	False	False	39
MGA	ENSG00000174197.12	ENST00000219905.7	chr15	23	+	True	41991294	41991294	G	T	ENST00000219905.7:c.2125G>T	E709*	Nonsense	E_4	SNP	True	0	Class 0: This mutation can be originally modeled.	7aa	6aa	Mga	ENSMUSG00000033943.16	ENSMUST00000110774.8	chr2	23	+	SNP	Nonsense	E_4	119750325.0	119750325.0	G	T	ENSMUST00000110774.8:c.2116G>T	E706*	119750325.0	119750325.0	G	T	ENSMUST00000110774.8:c.2116G>T	E706*	AACR-H0066042	AACR-H0066042-M01-V01	AACR		False	False	False	False	False	13
MGA	ENSG00000174197.12	ENST00000219905.7	chr15	23	+	True	41991321	41991321	C	T	ENST00000219905.7:c.2152C>T	R718W	Missense	E_4	SNP	True	0	Class 0: This mutation can be originally modeled.	1aa	7aa	Mga	ENSMUSG00000033943.16	ENSMUST00000110774.8	chr2	23	+	SNP	Missense	E_4	119750352.0	119750352.0	A	T	ENSMUST00000110774.8:c.2143A>T	R715W	119750352.0	119750352.0	A	T	ENSMUST00000110774.8:c.2143A>T	R715W	AACR-H0066201	AACR-H0066201-M01-V01	AACR		False	False	False	False	False	8
MGA	ENSG00000174197.12	ENST00000219905.7	chr15	23	+	True	42041410	42041410	C	T	ENST00000219905.7:c.5605C>T	Q1869*	Nonsense	E_16	SNP	True	0	Class 0: This mutation can be originally modeled.	3aa	3aa	Mga	ENSMUSG00000033943.16	ENSMUST00000110774.8	chr2	23	+	SNP	Nonsense	E_16	119777407.0	119777407.0	C	T	ENSMUST00000110774.8:c.5578C>T	Q1860*	119777407.0	119777407.0	C	T	ENSMUST00000110774.8:c.5578C>T	Q1860*	AACR-H0066273	AACR-H0066273-M01-V01	AACR		False	False	False	False	False	6
MGA	ENSG00000174197.12	ENST00000219905.7	chr15	23	+	True	42041449	42041449	C	G	ENST00000219905.7:c.5644C>G	Q1882E	Missense	E_16	SNP	True	0	Class 0: This mutation can be originally modeled.	0aa	8aa	Mga	ENSMUSG00000033943.16	ENSMUST00000110774.8	chr2	23	+	SNP	Missense	E_16	119777446.0	119777446.0	C	G	ENSMUST00000110774.8:c.5617C>G	Q1873E	119777446.0	119777446.0	C	G	ENSMUST00000110774.8:c.5617C>G	Q1873E	AACR-H0066372	AACR-H0066372-M01-V01	AACR		False	False	False	False	False	8
MGA	ENSG00000174197.12	ENST00000219905.7	chr15	23	+	True	41988997	41988997	G	A	ENST00000219905.7:c.1789G>A	A597T	Missense	E_2	SNP	True	0	Class 0: This mutation can be originally modeled.	0aa	0aa	Mga	ENSMUSG00000033943.16	ENSMUST00000110774.8	chr2	23	+	SNP	Missense	E_2	119747621.0	119747621.0	G	A	ENSMUST00000110774.8:c.1771G>A	A591T	119747621.0	119747621.0	G	A	ENSMUST00000110774.8:c.1771G>A	A591T	AACR-H0066484	AACR-H0066484-M01-V01	AACR		False	False	False	False	False	0
MGA	ENSG00000174197.12	ENST00000219905.7	chr15	23	+	True	41988976	41988976	A	G	ENST00000219905.7:c.1768A>G	M590V	Missense	E_2	SNP	True	0	Class 0: This mutation can be originally modeled.	3aa	2aa	Mga	ENSMUSG00000033943.16	ENSMUST00000110774.8	chr2	23	+	SNP	Missense	E_2	119747609.0	119747609.0	A	G	ENSMUST00000110774.8:c.1759A>G	M587V	119747609.0	119747609.0	A	G	ENSMUST00000110774.8:c.1759A>G	M587V	AACR-H0066524	AACR-H0066524-M01-V01	AACR		False	False	False	False	False	5
MGA	ENSG00000174197.12	ENST00000219905.7	chr15	23	+	True	42035248	42035248	C	T	ENST00000219905.7:c.5090C>T	S1697F	Missense	E_14	SNP	True	0	Class 0: This mutation can be originally modeled.	12aa	0aa	Mga	ENSMUSG00000033943.16	ENSMUST00000110774.8	chr2	23	+	SNP	Missense	E_14	119772204.0	119772204.0	C	T	ENSMUST00000110774.8:c.5063C>T	S1688F	119772204.0	119772204.0	C	T	ENSMUST00000110774.8:c.5063C>T	S1688F	AACR-H0066571	AACR-H0066571-M01-V01	AACR		False	False	False	False	False	12
MGA	ENSG00000174197.12	ENST00000219905.7	chr15	23	+	True	42003060	42003060	G	A	ENST00000219905.7:c.2597G>A	R866Q	Missense	E_7	SNP	True	0	Class 0: This mutation can be originally modeled.	23aa	16aa	Mga	ENSMUSG00000033943.16	ENSMUST00000110774.8	chr2	23	+	SNP	Missense	E_7	119754080.0	119754080.0	G	A	ENSMUST00000110774.8:c.2588G>A	R863Q	119754080.0	119754080.0	G	A	ENSMUST00000110774.8:c.2588G>A	R863Q	AACR-H0066671	AACR-H0066671-M01-V01	AACR		False	False	False	False	False	39
MGA	ENSG00000174197.12	ENST00000219905.7	chr15	23	+	True	42035307	42035307	C	G	ENST00000219905.7:c.5149C>G	L1717V	Missense	E_14	SNP	True	0	Class 0: This mutation can be originally modeled.	6aa	0aa	Mga	ENSMUSG00000033943.16	ENSMUST00000110774.8	chr2	23	+	SNP	Missense	E_14	119772263.0	119772263.0	C	G	ENSMUST00000110774.8:c.5122C>G	L1708V	119772263.0	119772263.0	C	G	ENSMUST00000110774.8:c.5122C>G	L1708V	AACR-H0066738	AACR-H0066738-M01-V01	AACR		False	False	False	False	False	6
MGA	ENSG00000174197.12	ENST00000219905.7	chr15	23	+	True	42003283	42003283	G	T	ENST00000219905.7:c.2820G>T	K940N	Missense	E_7	SNP	True	0	Class 0: This mutation can be originally modeled.	1aa	2aa	Mga	ENSMUSG00000033943.16	ENSMUST00000110774.8	chr2	23	+	SNP	Missense	E_7	119754303.0	119754303.0	G	T	ENSMUST00000110774.8:c.2811G>T	K937N	119754303.0	119754303.0	G	T	ENSMUST00000110774.8:c.2811G>T	K937N	AACR-H0066749	AACR-H0066749-M01-V01	AACR		False	False	False	False	False	3
MGA	ENSG00000174197.12	ENST00000219905.7	chr15	23	+	True	42003311	42003311	C	T	ENST00000219905.7:c.2848C>T	Q950*	Nonsense	E_7	SNP	True	0	Class 0: This mutation can be originally modeled.	1aa	0aa	Mga	ENSMUSG00000033943.16	ENSMUST00000110774.8	chr2	23	+	SNP	Nonsense	E_7	119754331.0	119754331.0	C	T	ENSMUST00000110774.8:c.2839C>T	Q947*	119754331.0	119754331.0	C	T	ENSMUST00000110774.8:c.2839C>T	Q947*	AACR-H0066818	AACR-H0066818-M01-V01	AACR		False	False	False	False	False	1
MGA	ENSG00000174197.12	ENST00000219905.7	chr15	23	+	True	42003228	42003228	C	T	ENST00000219905.7:c.2765C>T	P922L	Missense	E_7	SNP	True	0	Class 0: This mutation can be originally modeled.	14aa	6aa	Mga	ENSMUSG00000033943.16	ENSMUST00000110774.8	chr2	23	+	SNP	Missense	E_7	119754248.0	119754248.0	C	T	ENSMUST00000110774.8:c.2756C>T	P919L	119754248.0	119754248.0	C	T	ENSMUST00000110774.8:c.2756C>T	P919L	AACR-H0066850	AACR-H0066850-M01-V01	AACR		False	False	False	False	False	20
MGA	ENSG00000174197.12	ENST00000219905.7	chr15	23	+	True	42000361	42000361	G	T	ENST00000219905.7:c.2380G>T	G794*	Nonsense	E_6	SNP	True	0	Class 0: This mutation can be originally modeled.	28aa	5aa	Mga	ENSMUSG00000033943.16	ENSMUST00000110774.8	chr2	23	+	SNP	Nonsense	E_6	119752278.0	119752278.0	G	T	ENSMUST00000110774.8:c.2371G>T	G791*	119752278.0	119752278.0	G	T	ENSMUST00000110774.8:c.2371G>T	G791*	AACR-H0066931	AACR-H0066931-M01-V01	AACR		False	False	False	False	False	33
MGA	ENSG00000174197.12	ENST00000219905.7	chr15	23	+	True	42040904	42040904	G	A	ENST00000219905.7:c.5282G>A	R1761Q	Missense	E_15	SNP	True	0	Class 0: This mutation can be originally modeled.	2aa	15aa	Mga	ENSMUSG00000033943.16	ENSMUST00000110774.8	chr2	23	+	SNP	Missense	E_15	119776722.0	119776722.0	G	A	ENSMUST00000110774.8:c.5255G>A	R1752Q	119776722.0	119776722.0	G	A	ENSMUST00000110774.8:c.5255G>A	R1752Q	AACR-H0066952	AACR-H0066952-M01-V01	AACR		False	False	False	False	False	17
MGA	ENSG00000174197.12	ENST00000219905.7	chr15	23	+	True	42040946	42040946	G	C	ENST00000219905.7:c.5324G>C	R1775T	Missense	E_15	SNP	True	0	Class 0: This mutation can be originally modeled.	16aa	1aa	Mga	ENSMUSG00000033943.16	ENSMUST00000110774.8	chr2	23	+	SNP	Missense	E_15	119776764.0	119776764.0	G	C	ENSMUST00000110774.8:c.5297G>C	R1766T	119776764.0	119776764.0	G	C	ENSMUST00000110774.8:c.5297G>C	R1766T	AACR-H0067031	AACR-H0067031-M01-V01	AACR		False	False	False	False	False	17
MGA	ENSG00000174197.12	ENST00000219905.7	chr15	23	+	True	42000313	42000313	C	T	ENST00000219905.7:c.2332C>T	P778S	Missense	E_6	SNP	True	0	Class 0: This mutation can be originally modeled.	12aa	21aa	Mga	ENSMUSG00000033943.16	ENSMUST00000110774.8	chr2	23	+	SNP	Missense	E_6	119752230.0	119752230.0	C	T	ENSMUST00000110774.8:c.2323C>T	P775S	119752230.0	119752230.0	C	T	ENSMUST00000110774.8:c.2323C>T	P775S	AACR-H0067063	AACR-H0067063-M01-V01	AACR		False	False	False	False	False	33
MGA	ENSG00000174197.12	ENST00000219905.7	chr15	23	+	True	42040936	42040936	C	T	ENST00000219905.7:c.5314C>T	P1772S	Missense	E_15	SNP	True	0	Class 0: This mutation can be originally modeled.	13aa	4aa	Mga	ENSMUSG00000033943.16	ENSMUST00000110774.8	chr2	23	+	SNP	Missense	E_15	119776754.0	119776754.0	C	T	ENSMUST00000110774.8:c.5287C>T	P1763S	119776754.0	119776754.0	C	T	ENSMUST00000110774.8:c.5287C>T	P1763S	AACR-H0067089	AACR-H0067089-M01-V01	AACR		False	False	False	False	False	17
MGA	ENSG00000174197.12	ENST00000219905.7	chr15	23	+	True	42054013	42054013	G	A	ENST00000219905.7:c.7475G>A	R2492Q	Missense	E_20	SNP	True	0	Class 0: This mutation can be originally modeled.	2aa	0aa	Mga	ENSMUSG00000033943.16	ENSMUST00000110774.8	chr2	23	+	SNP	Missense	E_20	119790897.0	119790897.0	G	A	ENSMUST00000110774.8:c.7409G>A	R2470Q	119790897.0	119790897.0	G	A	ENSMUST00000110774.8:c.7409G>A	R2470Q	AACR-H0068324	AACR-H0068324-M01-V01	AACR		False	False	False	False	False	2
MGA	ENSG00000174197.12	ENST00000219905.7	chr15	23	+	True	42054028	42054028	G	A	ENST00000219905.7:c.7490G>A	R2497Q	Missense	E_20	SNP	True	0	Class 0: This mutation can be originally modeled.	3aa	35aa	Mga	ENSMUSG00000033943.16	ENSMUST00000110774.8	chr2	23	+	SNP	Missense	E_20	119790912.0	119790912.0	G	A	ENSMUST00000110774.8:c.7424G>A	R2475Q	119790912.0	119790912.0	G	A	ENSMUST00000110774.8:c.7424G>A	R2475Q	AACR-H0068438	AACR-H0068438-M01-V01	AACR		False	False	False	False	False	38
MGA	ENSG00000174197.12	ENST00000219905.7	chr15	23	+	True	42058229	42058229	G	A	ENST00000219905.7:c.7949G>A	R2650Q	Missense	E_23	SNP	True	0	Class 0: This mutation can be originally modeled.	9aa	8aa	Mga	ENSMUSG00000033943.16	ENSMUST00000110774.8	chr2	23	+	SNP	Missense	E_23	119794200.0	119794200.0	G	A	ENSMUST00000110774.8:c.7883G>A	R2628Q	119794200.0	119794200.0	G	A	ENSMUST00000110774.8:c.7883G>A	R2628Q	AACR-H0068656	AACR-H0068656-M01-V01	AACR		False	False	False	False	False	17
MGA	ENSG00000174197.12	ENST00000219905.7	chr15	23	+	True	42058388	42058388	C	T	ENST00000219905.7:c.8108C>T	S2703F	Missense	E_23	SNP	True	0	Class 0: This mutation can be originally modeled.	3aa	3aa	Mga	ENSMUSG00000033943.16	ENSMUST00000110774.8	chr2	23	+	SNP	Missense	E_23	119794359.0	119794359.0	C	T	ENSMUST00000110774.8:c.8042C>T	S2681F	119794359.0	119794359.0	C	T	ENSMUST00000110774.8:c.8042C>T	S2681F	AACR-H0068982	AACR-H0068982-M01-V01	AACR		False	False	False	False	False	6
MGA	ENSG00000174197.12	ENST00000219905.7	chr15	23	+	True	42054533	42054533	C	A	ENST00000219905.7:c.7717C>A	L2573I	Missense	E_21	SNP	True	0	Class 0: This mutation can be originally modeled.	9aa	2aa	Mga	ENSMUSG00000033943.16	ENSMUST00000110774.8	chr2	23	+	SNP	Missense	E_21	119791413.0	119791413.0	C	A	ENSMUST00000110774.8:c.7651C>A	L2551I	119791413.0	119791413.0	C	A	ENSMUST00000110774.8:c.7651C>A	L2551I	AACR-H0069271	AACR-H0069271-M01-V01	AACR		False	False	False	False	False	11
MGA	ENSG00000174197.12	ENST00000219905.7	chr15	23	+	True	42059276	42059276	C	T	ENST00000219905.7:c.8996C>T	P2999L	Missense	E_23	SNP	True	0	Class 0: This mutation can be originally modeled.	20aa	0aa	Mga	ENSMUSG00000033943.16	ENSMUST00000110774.8	chr2	23	+	SNP	Missense	E_23	119795244.0	119795244.0	C	T	ENSMUST00000110774.8:c.8927C>T	P2976L	119795244.0	119795244.0	C	T	ENSMUST00000110774.8:c.8927C>T	P2976L	AACR-H0069992	AACR-H0069992-M01-V01	AACR		False	False	False	False	False	20
MGA	ENSG00000174197.12	ENST00000219905.7	chr15	23	+	True	42059173	42059173	C	T	ENST00000219905.7:c.8893C>T	P2965S	Missense	E_23	SNP	True	0	Class 0: This mutation can be originally modeled.	14aa	0aa	Mga	ENSMUSG00000033943.16	ENSMUST00000110774.8	chr2	23	+	SNP	Missense	E_23	119795144.0	119795144.0	C	T	ENSMUST00000110774.8:c.8827C>T	P2943S	119795144.0	119795144.0	C	T	ENSMUST00000110774.8:c.8827C>T	P2943S	AACR-H0070455	AACR-H0070455-M01-V01	AACR		False	False	False	False	False	14
MGA	ENSG00000174197.12	ENST00000219905.7	chr15	23	+	True	42046702	42046702	C	G	ENST00000219905.7:c.7076C>G	S2359*	Nonsense	E_17	SNP	True	0	Class 0: This mutation can be originally modeled.	3aa	4aa	Mga	ENSMUSG00000033943.16	ENSMUST00000110774.8	chr2	23	+	SNP	Nonsense	E_17	119781631.0	119781631.0	C	G	ENSMUST00000110774.8:c.7010C>G	S2337*	119781631.0	119781631.0	C	G	ENSMUST00000110774.8:c.7010C>G	S2337*	AACR-H0070512	AACR-H0070512-M01-V01	AACR		False	False	False	False	False	7
MGA	ENSG00000174197.12	ENST00000219905.7	chr15	23	+	True	42046683	42046683	G	C	ENST00000219905.7:c.7057G>C	E2353Q	Missense	E_17	SNP	True	0	Class 0: This mutation can be originally modeled.	0aa	1aa	Mga	ENSMUSG00000033943.16	ENSMUST00000110774.8	chr2	23	+	SNP	Missense	E_17	119781612.0	119781612.0	G	C	ENSMUST00000110774.8:c.6991G>C	E2331Q	119781612.0	119781612.0	G	C	ENSMUST00000110774.8:c.6991G>C	E2331Q	AACR-H0070611	AACR-H0070611-M01-V01	AACR		False	False	False	False	False	1
MGA	ENSG00000174197.12	ENST00000219905.7	chr15	23	+	True	42059068	42059068	A	G	ENST00000219905.7:c.8788A>G	I2930V	Missense	E_23	SNP	True	0	Class 0: This mutation can be originally modeled.	10aa	1aa	Mga	ENSMUSG00000033943.16	ENSMUST00000110774.8	chr2	23	+	SNP	Missense	E_23	119795039.0	119795039.0	A	G	ENSMUST00000110774.8:c.8722A>G	I2908V	119795039.0	119795039.0	A	G	ENSMUST00000110774.8:c.8722A>G	I2908V	AACR-H0070735	AACR-H0070735-M01-V01	AACR		False	False	False	False	False	11
MGA	ENSG00000174197.12	ENST00000219905.7	chr15	23	+	True	42052689	42052689	C	T	ENST00000219905.7:c.7360C>T	H2454Y	Missense	E_19	SNP	True	0	Class 0: This mutation can be originally modeled.	35aa	10aa	Mga	ENSMUSG00000033943.16	ENSMUST00000110774.8	chr2	23	+	SNP	Missense	E_19	119788806.0	119788806.0	C	T	ENSMUST00000110774.8:c.7294C>T	H2432Y	119788806.0	119788806.0	C	T	ENSMUST00000110774.8:c.7294C>T	H2432Y	AACR-H0071009	AACR-H0071009-M01-V01	AACR		False	False	False	False	False	45
MGA	ENSG00000174197.12	ENST00000219905.7	chr15	23	+	True	42052659	42052659	G	C	ENST00000219905.7:c.7330G>C	E2444Q	Missense	E_19	SNP	True	0	Class 0: This mutation can be originally modeled.	25aa	20aa	Mga	ENSMUSG00000033943.16	ENSMUST00000110774.8	chr2	23	+	SNP	Missense	E_19	119788776.0	119788776.0	G	C	ENSMUST00000110774.8:c.7264G>C	E2422Q	119788776.0	119788776.0	G	C	ENSMUST00000110774.8:c.7264G>C	E2422Q	AACR-H0071145	AACR-H0071145-M01-V01	AACR		False	False	False	False	False	45
MGA	ENSG00000174197.12	ENST00000219905.7	chr15	23	+	True	42052661	42052661	G	T	ENST00000219905.7:c.7332G>T	E2444D	Missense	E_19	SNP	True	0	Class 0: This mutation can be originally modeled.	25aa	20aa	Mga	ENSMUSG00000033943.16	ENSMUST00000110774.8	chr2	23	+	SNP	Missense	E_19	119788778.0	119788778.0	A	T	ENSMUST00000110774.8:c.7266A>T	E2422D	119788778.0	119788778.0	A	T	ENSMUST00000110774.8:c.7266A>T	E2422D	AACR-H0071168	AACR-H0071168-M01-V01	AACR		False	False	False	False	False	45
MGA	ENSG00000174197.12	ENST00000219905.7	chr15	23	+	True	42059056	42059056	C	T	ENST00000219905.7:c.8776C>T	L2926F	Missense	E_23	SNP	True	0	Class 0: This mutation can be originally modeled.	6aa	5aa	Mga	ENSMUSG00000033943.16	ENSMUST00000110774.8	chr2	23	+	SNP	Missense	E_23	119795027.0	119795027.0	C	T	ENSMUST00000110774.8:c.8710C>T	L2904F	119795027.0	119795027.0	C	T	ENSMUST00000110774.8:c.8710C>T	L2904F	AACR-H0071450	AACR-H0071450-M01-V01	AACR		False	False	False	False	False	11
MGA	ENSG00000174197.12	ENST00000219905.7	chr15	23	+	True	42059402	42059402	A	G	ENST00000219905.7:c.9122A>G	K3041R	Missense	E_23	SNP	True	0	Class 0: This mutation can be originally modeled.	1aa	9aa	Mga	ENSMUSG00000033943.16	ENSMUST00000110774.8	chr2	23	+	SNP	Missense	E_23	119795370.0	119795370.0	A	G	ENSMUST00000110774.8:c.9053A>G	K3018R	119795370.0	119795370.0	A	G	ENSMUST00000110774.8:c.9053A>G	K3018R	AACR-H0071503	AACR-H0071503-M01-V01	AACR		False	False	False	False	False	10
MGA	ENSG00000174197.12	ENST00000219905.7	chr15	23	+	True	42042728	42042728	A	G	ENST00000219905.7:c.6923A>G	D2308G	Missense	E_16	SNP	True	0	Class 0: This mutation can be originally modeled.	0aa	0aa	Mga	ENSMUSG00000033943.16	ENSMUST00000110774.8	chr2	23	+	SNP	Missense	E_16	119778695.0	119778695.0	A	G	ENSMUST00000110774.8:c.6866A>G	D2289G	119778695.0	119778695.0	A	G	ENSMUST00000110774.8:c.6866A>G	D2289G	AACR-H0071718	AACR-H0071718-M01-V01	AACR		False	False	False	False	False	0
MGA	ENSG00000174197.12	ENST00000219905.7	chr15	23	+	True	41961696	41961696	C	T	ENST00000219905.7:c.604C>T	P202S	Missense	E_1	SNP	True	0	Class 0: This mutation can be originally modeled.	49aa	10aa	Mga	ENSMUSG00000033943.16	ENSMUST00000110774.8	chr2	23	+	SNP	Missense	E_1	119733757.0	119733757.0	C	T	ENSMUST00000110774.8:c.604C>T	P202S	119733757.0	119733757.0	C	T	ENSMUST00000110774.8:c.604C>T	P202S	AACR-H0102222	AACR-H0102222-M01-V01	AACR		False	False	False	False	False	59
MGA	ENSG00000174197.12	ENST00000219905.7	chr15	23	+	True	41961681	41961681	A	G	ENST00000219905.7:c.589A>G	M197V	Missense	E_1	SNP	True	0	Class 0: This mutation can be originally modeled.	44aa	15aa	Mga	ENSMUSG00000033943.16	ENSMUST00000110774.8	chr2	23	+	SNP	Missense	E_1	119733742.0	119733742.0	A	G	ENSMUST00000110774.8:c.589A>G	M197V	119733742.0	119733742.0	A	G	ENSMUST00000110774.8:c.589A>G	M197V	AACR-H0102250	AACR-H0102250-M01-V01	AACR		False	False	False	False	False	59
MGA	ENSG00000174197.12	ENST00000219905.7	chr15	23	+	True	41961606	41961606	C	T	ENST00000219905.7:c.514C>T	Q172*	Nonsense	E_1	SNP	True	0	Class 0: This mutation can be originally modeled.	19aa	40aa	Mga	ENSMUSG00000033943.16	ENSMUST00000110774.8	chr2	23	+	SNP	Nonsense	E_1	119733667.0	119733667.0	C	T	ENSMUST00000110774.8:c.514C>T	Q172*	119733667.0	119733667.0	C	T	ENSMUST00000110774.8:c.514C>T	Q172*	AACR-H0102312	AACR-H0102312-M01-V01	AACR		False	False	False	False	False	59
MGA	ENSG00000174197.12	ENST00000219905.7	chr15	23	+	True	41961180	41961180	C	T	ENST00000219905.7:c.88C>T	Q30*	Nonsense	E_1	SNP	True	0	Class 0: This mutation can be originally modeled.	9aa	14aa	Mga	ENSMUSG00000033943.16	ENSMUST00000110774.8	chr2	23	+	SNP	Nonsense	E_1	119733241.0	119733241.0	C	T	ENSMUST00000110774.8:c.88C>T	Q30*	119733241.0	119733241.0	C	T	ENSMUST00000110774.8:c.88C>T	Q30*	AACR-H0102569	AACR-H0102569-M01-V01	AACR		False	False	False	False	False	23
MGA	ENSG00000174197.12	ENST00000219905.7	chr15	23	+	True	41961377	41961377	G	A	ENST00000219905.7:c.285G>A	M95I	Missense	E_1	SNP	True	0	Class 0: This mutation can be originally modeled.	4aa	36aa	Mga	ENSMUSG00000033943.16	ENSMUST00000110774.8	chr2	23	+	SNP	Missense	E_1	119733438.0	119733438.0	G	A	ENSMUST00000110774.8:c.285G>A	M95I	119733438.0	119733438.0	G	A	ENSMUST00000110774.8:c.285G>A	M95I	AACR-H0102700	AACR-H0102700-M01-V01	AACR		False	False	False	False	False	40
MGA	ENSG00000174197.12	ENST00000219905.7	chr15	23	+	True	41988430	41988430	G	C	ENST00000219905.7:c.1222G>C	D408H	Missense	E_2	SNP	True	0	Class 0: This mutation can be originally modeled.	7aa	27aa	Mga	ENSMUSG00000033943.16	ENSMUST00000110774.8	chr2	23	+	SNP	Missense	E_2	119747069.0	119747069.0	G	C	ENSMUST00000110774.8:c.1219G>C	D407H	119747069.0	119747069.0	G	C	ENSMUST00000110774.8:c.1219G>C	D407H	AACR-H0102898	AACR-H0102898-M01-V01	AACR		False	False	False	False	False	34
MGA	ENSG00000174197.12	ENST00000219905.7	chr15	23	+	True	41988517	41988517	G	A	ENST00000219905.7:c.1309G>A	E437K	Missense	E_2	SNP	True	0	Class 0: This mutation can be originally modeled.	0aa	3aa	Mga	ENSMUSG00000033943.16	ENSMUST00000110774.8	chr2	23	+	SNP	Missense	E_2	119747156.0	119747156.0	G	A	ENSMUST00000110774.8:c.1306G>A	E436K	119747156.0	119747156.0	G	A	ENSMUST00000110774.8:c.1306G>A	E436K	AACR-H0103068	AACR-H0103068-M01-V01	AACR		False	False	False	False	False	3
MGA	ENSG00000174197.12	ENST00000219905.7	chr15	23	+	True	41988452	41988452	C	G	ENST00000219905.7:c.1244C>G	S415*	Nonsense	E_2	SNP	True	0	Class 0: This mutation can be originally modeled.	14aa	20aa	Mga	ENSMUSG00000033943.16	ENSMUST00000110774.8	chr2	23	+	SNP	Nonsense	E_2	119747091.0	119747091.0	C	G	ENSMUST00000110774.8:c.1241C>G	S414*	119747091.0	119747091.0	C	G	ENSMUST00000110774.8:c.1241C>G	S414*	AACR-H0103106	AACR-H0103106-M01-V01	AACR		False	False	False	False	False	34
MGA	ENSG00000174197.12	ENST00000219905.7	chr15	23	+	True	41962008	41962008	G	A	ENST00000219905.7:c.916G>A	D306N	Missense	E_1	SNP	True	0	Class 0: This mutation can be originally modeled.	1aa	0aa	Mga	ENSMUSG00000033943.16	ENSMUST00000110774.8	chr2	23	+	SNP	Missense	E_1	119734069.0	119734069.0	G	A	ENSMUST00000110774.8:c.916G>A	D306N	119734069.0	119734069.0	G	A	ENSMUST00000110774.8:c.916G>A	D306N	AACR-H0103167	AACR-H0103167-M01-V01	AACR		False	False	False	False	False	1
MGA	ENSG00000174197.12	ENST00000219905.7	chr15	23	+	True	41961930	41961930	G	C	ENST00000219905.7:c.838G>C	E280Q	Missense	E_1	SNP	True	0	Class 0: This mutation can be originally modeled.	5aa	1aa	Mga	ENSMUSG00000033943.16	ENSMUST00000110774.8	chr2	23	+	SNP	Missense	E_1	119733991.0	119733991.0	G	C	ENSMUST00000110774.8:c.838G>C	E280Q	119733991.0	119733991.0	G	C	ENSMUST00000110774.8:c.838G>C	E280Q	AACR-H0103236	AACR-H0103236-M01-V01	AACR		False	False	False	False	False	6
MGA	ENSG00000174197.12	ENST00000219905.7	chr15	23	+	True	41961930	41961930	G	T	ENST00000219905.7:c.838G>T	E280*	Nonsense	E_1	SNP	True	0	Class 0: This mutation can be originally modeled.	5aa	1aa	Mga	ENSMUSG00000033943.16	ENSMUST00000110774.8	chr2	23	+	SNP	Nonsense	E_1	119733991.0	119733991.0	G	T	ENSMUST00000110774.8:c.838G>T	E280*	119733991.0	119733991.0	G	T	ENSMUST00000110774.8:c.838G>T	E280*	AACR-H0103239	AACR-H0103239-M01-V01	AACR		False	False	False	False	False	6
MGA	ENSG00000174197.12	ENST00000219905.7	chr15	23	+	True	41962145	41962145	G	T	ENST00000219905.7:c.1053G>T	E351D	Missense	E_1	SNP	True	0	Class 0: This mutation can be originally modeled.	0aa	3aa	Mga	ENSMUSG00000033943.16	ENSMUST00000110774.8	chr2	23	+	SNP	Missense	E_1	119734203.0	119734203.0	G	T	ENSMUST00000110774.8:c.1050G>T	E350D	119734203.0	119734203.0	G	T	ENSMUST00000110774.8:c.1050G>T	E350D	AACR-H0103392	AACR-H0103392-M01-V01	AACR		False	False	False	False	False	3
MGA	ENSG00000174197.12	ENST00000219905.7	chr15	23	+	True	41962092	41962092	G	C	ENST00000219905.7:c.1000G>C	G334R	Missense	E_1	SNP	True	0	Class 0: This mutation can be originally modeled.	3aa	2aa	Mga	ENSMUSG00000033943.16	ENSMUST00000110774.8	chr2	23	+	SNP	Missense	E_1	119734153.0	119734153.0	G	C	ENSMUST00000110774.8:c.1000G>C	G334R	119734153.0	119734153.0	G	C	ENSMUST00000110774.8:c.1000G>C	G334R	AACR-H0103454	AACR-H0103454-M01-V01	AACR		False	False	False	False	False	5
MGA	ENSG00000174197.12	ENST00000219905.7	chr15	23	+	True	42026738	42026738	C	T	ENST00000219905.7:c.3862C>T	Q1288*	Nonsense	E_11	SNP	True	0	Class 0: This mutation can be originally modeled.	0aa	0aa	Mga	ENSMUSG00000033943.16	ENSMUST00000110774.8	chr2	23	+	SNP	Nonsense	E_11	119763569.0	119763569.0	C	T	ENSMUST00000110774.8:c.3841C>T	Q1281*	119763569.0	119763569.0	C	T	ENSMUST00000110774.8:c.3841C>T	Q1281*	AACR-H0109970	AACR-H0109970-M01-V01	AACR		False	False	False	False	False	0
MGA	ENSG00000174197.12	ENST00000219905.7	chr15	23	+	True	42021497	42021497	C	T	ENST00000219905.7:c.3793C>T	Q1265*	Nonsense	E_10	SNP	True	0	Class 0: This mutation can be originally modeled.	1aa	2aa	Mga	ENSMUSG00000033943.16	ENSMUST00000110774.8	chr2	23	+	SNP	Nonsense	E_10	119763120.0	119763120.0	C	T	ENSMUST00000110774.8:c.3778C>T	Q1260*	119763120.0	119763120.0	C	T	ENSMUST00000110774.8:c.3778C>T	Q1260*	AACR-H0110061	AACR-H0110061-M01-V01	AACR		False	False	False	False	False	3
MGA	ENSG00000174197.12	ENST00000219905.7	chr15	23	+	True	42058971	42058971	C	G	ENST00000219905.7:c.8691C>G	I2897M	Missense	E_23	SNP	True	0	Class 0: This mutation can be originally modeled.	1aa	19aa	Mga	ENSMUSG00000033943.16	ENSMUST00000110774.8	chr2	23	+	SNP	Missense	E_23	119794942.0	119794942.0	C	G	ENSMUST00000110774.8:c.8625C>G	I2875M	119794942.0	119794942.0	C	G	ENSMUST00000110774.8:c.8625C>G	I2875M	AACR-H0110138	AACR-H0110138-M01-V01	AACR		False	False	False	False	False	20
MGA	ENSG00000174197.12	ENST00000219905.7	chr15	23	+	True	42059017	42059017	G	A	ENST00000219905.7:c.8737G>A	E2913K	Missense	E_23	SNP	True	0	Class 0: This mutation can be originally modeled.	17aa	3aa	Mga	ENSMUSG00000033943.16	ENSMUST00000110774.8	chr2	23	+	SNP	Missense	E_23	119794988.0	119794988.0	G	A	ENSMUST00000110774.8:c.8671G>A	E2891K	119794988.0	119794988.0	G	A	ENSMUST00000110774.8:c.8671G>A	E2891K	AACR-H0110208	AACR-H0110208-M01-V01	AACR		False	False	False	False	False	20
MGA	ENSG00000174197.12	ENST00000219905.7	chr15	23	+	True	42059347	42059347	T	C	ENST00000219905.7:c.9067T>C	S3023P	Missense	E_23	SNP	True	0	Class 0: This mutation can be originally modeled.	9aa	0aa	Mga	ENSMUSG00000033943.16	ENSMUST00000110774.8	chr2	23	+	SNP	Missense	E_23	119795315.0	119795315.0	T	C	ENSMUST00000110774.8:c.8998T>C	S3000P	119795315.0	119795315.0	T	C	ENSMUST00000110774.8:c.8998T>C	S3000P	AACR-H0110265	AACR-H0110265-M01-V01	AACR		False	False	False	False	False	9
MGA	ENSG00000174197.12	ENST00000219905.7	chr15	23	+	True	42019576	42019576	G	A	ENST00000219905.7:c.3629G>A	R1210Q	Missense	E_9	SNP	True	0	Class 0: This mutation can be originally modeled.	0aa	0aa	Mga	ENSMUSG00000033943.16	ENSMUST00000110774.8	chr2	23	+	SNP	Missense	E_9	119762387.0	119762387.0	G	A	ENSMUST00000110774.8:c.3614G>A	R1205Q	119762387.0	119762387.0	G	A	ENSMUST00000110774.8:c.3614G>A	R1205Q	AACR-H0110311	AACR-H0110311-M01-V01	AACR		False	False	False	False	False	0
MGA	ENSG00000174197.12	ENST00000219905.7	chr15	23	+	True	42059393	42059393	G	A	ENST00000219905.7:c.9113G>A	R3038Q	Missense	E_23	SNP	True	0	Class 0: This mutation can be originally modeled.	4aa	0aa	Mga	ENSMUSG00000033943.16	ENSMUST00000110774.8	chr2	23	+	SNP	Missense	E_23	119795361.0	119795361.0	G	A	ENSMUST00000110774.8:c.9044G>A	R3015Q	119795361.0	119795361.0	G	A	ENSMUST00000110774.8:c.9044G>A	R3015Q	AACR-H0110351	AACR-H0110351-M01-V01	AACR		False	False	False	False	False	4
MGA	ENSG00000174197.12	ENST00000219905.7	chr15	23	+	True	42059369	42059369	T	C	ENST00000219905.7:c.9089T>C	L3030S	Missense	E_23	SNP	True	0	Class 0: This mutation can be originally modeled.	5aa	0aa	Mga	ENSMUSG00000033943.16	ENSMUST00000110774.8	chr2	23	+	SNP	Missense	E_23	119795337.0	119795337.0	T	C	ENSMUST00000110774.8:c.9020T>C	L3007S	119795337.0	119795337.0	T	C	ENSMUST00000110774.8:c.9020T>C	L3007S	AACR-H0110363	AACR-H0110363-M01-V01	AACR		False	False	False	False	False	5
MGA	ENSG00000174197.12	ENST00000219905.7	chr15	23	+	True	42059155	42059155	G	A	ENST00000219905.7:c.8875G>A	E2959K	Missense	E_23	SNP	True	0	Class 0: This mutation can be originally modeled.	8aa	6aa	Mga	ENSMUSG00000033943.16	ENSMUST00000110774.8	chr2	23	+	SNP	Missense	E_23	119795126.0	119795126.0	G	A	ENSMUST00000110774.8:c.8809G>A	E2937K	119795126.0	119795126.0	G	A	ENSMUST00000110774.8:c.8809G>A	E2937K	AACR-H0110390	AACR-H0110390-M01-V01	AACR		False	False	False	False	False	14
MGA	ENSG00000174197.12	ENST00000219905.7	chr15	23	+	True	42021449	42021449	G	T	ENST00000219905.7:c.3745G>T	E1249*	Nonsense	E_10	SNP	True	0	Class 0: This mutation can be originally modeled.	37aa	0aa	Mga	ENSMUSG00000033943.16	ENSMUST00000110774.8	chr2	23	+	SNP	Nonsense	E_10	119763072.0	119763072.0	G	T	ENSMUST00000110774.8:c.3730G>T	E1244*	119763072.0	119763072.0	G	T	ENSMUST00000110774.8:c.3730G>T	E1244*	AACR-H0110415	AACR-H0110415-M01-V01	AACR		False	False	False	False	False	37
MGA	ENSG00000174197.12	ENST00000219905.7	chr15	23	+	True	42059200	42059200	G	C	ENST00000219905.7:c.8920G>C	E2974Q	Missense	E_23	SNP	True	0	Class 0: This mutation can be originally modeled.	0aa	3aa	Mga	ENSMUSG00000033943.16	ENSMUST00000110774.8	chr2	23	+	SNP	Missense	E_23	119795171.0	119795171.0	G	C	ENSMUST00000110774.8:c.8854G>C	E2952Q	119795171.0	119795171.0	G	C	ENSMUST00000110774.8:c.8854G>C	E2952Q	AACR-H0110417	AACR-H0110417-M01-V01	AACR		False	False	False	False	False	3
MGA	ENSG00000174197.12	ENST00000219905.7	chr15	23	+	True	42059165	42059165	C	T	ENST00000219905.7:c.8885C>T	S2962F	Missense	E_23	SNP	True	0	Class 0: This mutation can be originally modeled.	11aa	3aa	Mga	ENSMUSG00000033943.16	ENSMUST00000110774.8	chr2	23	+	SNP	Missense	E_23	119795136.0	119795136.0	C	T	ENSMUST00000110774.8:c.8819C>T	S2940F	119795136.0	119795136.0	C	T	ENSMUST00000110774.8:c.8819C>T	S2940F	AACR-H0110433	AACR-H0110433-M01-V01	AACR		False	False	False	False	False	14
MGA	ENSG00000174197.12	ENST00000219905.7	chr15	23	+	True	42021366	42021366	G	A	ENST00000219905.7:c.3662G>A	R1221Q	Missense	E_10	SNP	True	0	Class 0: This mutation can be originally modeled.	9aa	28aa	Mga	ENSMUSG00000033943.16	ENSMUST00000110774.8	chr2	23	+	SNP	Missense	E_10	119762989.0	119762989.0	G	A	ENSMUST00000110774.8:c.3647G>A	R1216Q	119762989.0	119762989.0	G	A	ENSMUST00000110774.8:c.3647G>A	R1216Q	AACR-H0110479	AACR-H0110479-M01-V01	AACR		False	False	False	False	False	37
MGA	ENSG00000174197.12	ENST00000219905.7	chr15	23	+	True	42021423	42021423	G	A	ENST00000219905.7:c.3719G>A	R1240Q	Missense	E_10	SNP	True	0	Class 0: This mutation can be originally modeled.	28aa	9aa	Mga	ENSMUSG00000033943.16	ENSMUST00000110774.8	chr2	23	+	SNP	Missense	E_10	119763046.0	119763046.0	G	A	ENSMUST00000110774.8:c.3704G>A	R1235Q	119763046.0	119763046.0	G	A	ENSMUST00000110774.8:c.3704G>A	R1235Q	AACR-H0110515	AACR-H0110515-M01-V01	AACR		False	False	False	False	False	37
MGA	ENSG00000174197.12	ENST00000219905.7	chr15	23	+	True	42021380	42021380	G	T	ENST00000219905.7:c.3676G>T	D1226Y	Missense	E_10	SNP	True	0	Class 0: This mutation can be originally modeled.	14aa	23aa	Mga	ENSMUSG00000033943.16	ENSMUST00000110774.8	chr2	23	+	SNP	Missense	E_10	119763003.0	119763003.0	G	T	ENSMUST00000110774.8:c.3661G>T	D1221Y	119763003.0	119763003.0	G	T	ENSMUST00000110774.8:c.3661G>T	D1221Y	AACR-H0110518	AACR-H0110518-M01-V01	AACR		False	False	False	False	False	37
MGA	ENSG00000174197.12	ENST00000219905.7	chr15	23	+	True	42059251	42059251	C	T	ENST00000219905.7:c.8971C>T	P2991S	Missense	E_23	SNP	True	0	Class 0: This mutation can be originally modeled.	12aa	8aa	Mga	ENSMUSG00000033943.16	ENSMUST00000110774.8	chr2	23	+	SNP	Missense	E_23	119795219.0	119795219.0	C	T	ENSMUST00000110774.8:c.8902C>T	P2968S	119795219.0	119795219.0	C	T	ENSMUST00000110774.8:c.8902C>T	P2968S	AACR-H0110530	AACR-H0110530-M01-V01	AACR		False	False	False	False	False	20
MGA	ENSG00000174197.12	ENST00000219905.7	chr15	23	+	True	42028759	42028759	C	T	ENST00000219905.7:c.4297C>T	Q1433*	Nonsense	E_12	SNP	True	0	Class 0: This mutation can be originally modeled.	4aa	25aa	Mga	ENSMUSG00000033943.16	ENSMUST00000110774.8	chr2	23	+	SNP	Nonsense	E_12	119766010.0	119766010.0	C	T	ENSMUST00000110774.8:c.4276C>T	Q1426*	119766010.0	119766010.0	C	T	ENSMUST00000110774.8:c.4276C>T	Q1426*	AACR-H0110553	AACR-H0110553-M01-V01	AACR		False	False	False	False	False	29
MGA	ENSG00000174197.12	ENST00000219905.7	chr15	23	+	True	42028765	42028765	G	A	ENST00000219905.7:c.4303G>A	D1435N	Missense	E_12	SNP	True	0	Class 0: This mutation can be originally modeled.	6aa	23aa	Mga	ENSMUSG00000033943.16	ENSMUST00000110774.8	chr2	23	+	SNP	Missense	E_12	119766016.0	119766016.0	G	A	ENSMUST00000110774.8:c.4282G>A	D1428N	119766016.0	119766016.0	G	A	ENSMUST00000110774.8:c.4282G>A	D1428N	AACR-H0110562	AACR-H0110562-M01-V01	AACR		False	False	False	False	False	29
MGA	ENSG00000174197.12	ENST00000219905.7	chr15	23	+	True	42028815	42028815	T	G	ENST00000219905.7:c.4353T>G	P1451delinsP	Silent	E_12	SNP	True	0	Class 0: This mutation can be originally modeled.	22aa	7aa	Mga	ENSMUSG00000033943.16	ENSMUST00000110774.8	chr2	23	+	SNP	Silent	E_12	119766066.0	119766066.0	T	G	ENSMUST00000110774.8:c.4332T>G	P1444delinsP	119766066.0	119766066.0	T	G	ENSMUST00000110774.8:c.4332T>G	P1444delinsP	AACR-H0110583	AACR-H0110583-M01-V01	AACR		False	False	False	False	False	29
MGA	ENSG00000174197.12	ENST00000219905.7	chr15	23	+	True	42058593	42058593	G	T	ENST00000219905.7:c.8313G>T	K2771N	Missense	E_23	SNP	True	0	Class 0: This mutation can be originally modeled.	2aa	0aa	Mga	ENSMUSG00000033943.16	ENSMUST00000110774.8	chr2	23	+	SNP	Missense	E_23	119794567.0	119794567.0	G	T	ENSMUST00000110774.8:c.8250G>T	K2750N	119794567.0	119794567.0	G	T	ENSMUST00000110774.8:c.8250G>T	K2750N	AACR-H0110609	AACR-H0110609-M01-V01	AACR		False	False	False	False	False	2
MGA	ENSG00000174197.12	ENST00000219905.7	chr15	23	+	True	42028714	42028714	G	C	ENST00000219905.7:c.4252G>C	D1418H	Missense	E_12	SNP	True	0	Class 0: This mutation can be originally modeled.	15aa	8aa	Mga	ENSMUSG00000033943.16	ENSMUST00000110774.8	chr2	23	+	SNP	Missense	E_12	119765965.0	119765965.0	G	C	ENSMUST00000110774.8:c.4231G>C	D1411H	119765965.0	119765965.0	G	C	ENSMUST00000110774.8:c.4231G>C	D1411H	AACR-H0110638	AACR-H0110638-M01-V01	AACR		False	False	False	False	False	23
MGA	ENSG00000174197.12	ENST00000219905.7	chr15	23	+	True	42028729	42028729	C	T	ENST00000219905.7:c.4267C>T	P1423S	Missense	E_12	SNP	True	0	Class 0: This mutation can be originally modeled.	20aa	3aa	Mga	ENSMUSG00000033943.16	ENSMUST00000110774.8	chr2	23	+	SNP	Missense	E_12	119765980.0	119765980.0	C	T	ENSMUST00000110774.8:c.4246C>T	P1416S	119765980.0	119765980.0	C	T	ENSMUST00000110774.8:c.4246C>T	P1416S	AACR-H0110673	AACR-H0110673-M01-V01	AACR		False	False	False	False	False	23
MGA	ENSG00000174197.12	ENST00000219905.7	chr15	23	+	True	42058318	42058318	C	T	ENST00000219905.7:c.8038C>T	P2680S	Missense	E_23	SNP	True	0	Class 0: This mutation can be originally modeled.	1aa	0aa	Mga	ENSMUSG00000033943.16	ENSMUST00000110774.8	chr2	23	+	SNP	Missense	E_23	119794289.0	119794289.0	C	T	ENSMUST00000110774.8:c.7972C>T	P2658S	119794289.0	119794289.0	C	T	ENSMUST00000110774.8:c.7972C>T	P2658S	AACR-H0110711	AACR-H0110711-M01-V01	AACR		False	False	False	False	False	1
MGA	ENSG00000174197.12	ENST00000219905.7	chr15	23	+	True	42032268	42032268	G	T	ENST00000219905.7:c.4452G>T	K1484N	Missense	E_13	SNP	True	0	Class 0: This mutation can be originally modeled.	10aa	20aa	Mga	ENSMUSG00000033943.16	ENSMUST00000110774.8	chr2	23	+	SNP	Missense	E_13	119769137.0	119769137.0	G	T	ENSMUST00000110774.8:c.4431G>T	K1477N	119769137.0	119769137.0	G	T	ENSMUST00000110774.8:c.4431G>T	K1477N	AACR-H0110728	AACR-H0110728-M01-V01	AACR		False	False	False	False	False	30
MGA	ENSG00000174197.12	ENST00000219905.7	chr15	23	+	True	42032264	42032264	C	T	ENST00000219905.7:c.4448C>T	A1483V	Missense	E_13	SNP	True	0	Class 0: This mutation can be originally modeled.	9aa	21aa	Mga	ENSMUSG00000033943.16	ENSMUST00000110774.8	chr2	23	+	SNP	Missense	E_13	119769133.0	119769133.0	C	T	ENSMUST00000110774.8:c.4427C>T	A1476V	119769133.0	119769133.0	C	T	ENSMUST00000110774.8:c.4427C>T	A1476V	AACR-H0110730	AACR-H0110730-M01-V01	AACR		False	False	False	False	False	30
MGA	ENSG00000174197.12	ENST00000219905.7	chr15	23	+	True	42058289	42058289	A	G	ENST00000219905.7:c.8009A>G	K2670R	Missense	E_23	SNP	True	0	Class 0: This mutation can be originally modeled.	0aa	1aa	Mga	ENSMUSG00000033943.16	ENSMUST00000110774.8	chr2	23	+	SNP	Missense	E_23	119794260.0	119794260.0	A	G	ENSMUST00000110774.8:c.7943A>G	K2648R	119794260.0	119794260.0	A	G	ENSMUST00000110774.8:c.7943A>G	K2648R	AACR-H0110736	AACR-H0110736-M01-V01	AACR		False	False	False	False	False	1
MGA	ENSG00000174197.12	ENST00000219905.7	chr15	23	+	True	42032264	42032264	C	G	ENST00000219905.7:c.4448C>G	A1483G	Missense	E_13	SNP	True	0	Class 0: This mutation can be originally modeled.	9aa	21aa	Mga	ENSMUSG00000033943.16	ENSMUST00000110774.8	chr2	23	+	SNP	Missense	E_13	119769133.0	119769133.0	C	G	ENSMUST00000110774.8:c.4427C>G	A1476G	119769133.0	119769133.0	C	G	ENSMUST00000110774.8:c.4427C>G	A1476G	AACR-H0110741	AACR-H0110741-M01-V01	AACR		False	False	False	False	False	30
MGA	ENSG00000174197.12	ENST00000219905.7	chr15	23	+	True	42058423	42058423	C	T	ENST00000219905.7:c.8143C>T	P2715S	Missense	E_23	SNP	True	0	Class 0: This mutation can be originally modeled.	2aa	3aa	Mga	ENSMUSG00000033943.16	ENSMUST00000110774.8	chr2	23	+	SNP	Missense	E_23	119794397.0	119794397.0	C	T	ENSMUST00000110774.8:c.8080C>T	P2694S	119794397.0	119794397.0	C	T	ENSMUST00000110774.8:c.8080C>T	P2694S	AACR-H0110756	AACR-H0110756-M01-V01	AACR		False	False	False	False	False	5
MGA	ENSG00000174197.12	ENST00000219905.7	chr15	23	+	True	42058853	42058853	A	T	ENST00000219905.7:c.8573A>T	D2858V	Missense	E_23	SNP	True	0	Class 0: This mutation can be originally modeled.	1aa	1aa	Mga	ENSMUSG00000033943.16	ENSMUST00000110774.8	chr2	23	+	SNP	Missense	E_23	119794824.0	119794824.0	A	T	ENSMUST00000110774.8:c.8507A>T	D2836V	119794824.0	119794824.0	A	T	ENSMUST00000110774.8:c.8507A>T	D2836V	AACR-H0110824	AACR-H0110824-M01-V01	AACR		False	False	False	False	False	2
MGA	ENSG00000174197.12	ENST00000219905.7	chr15	23	+	True	42058856	42058856	C	T	ENST00000219905.7:c.8576C>T	A2859V	Missense	E_23	SNP	True	0	Class 0: This mutation can be originally modeled.	2aa	0aa	Mga	ENSMUSG00000033943.16	ENSMUST00000110774.8	chr2	23	+	SNP	Missense	E_23	119794827.0	119794827.0	C	T	ENSMUST00000110774.8:c.8510C>T	A2837V	119794827.0	119794827.0	C	T	ENSMUST00000110774.8:c.8510C>T	A2837V	AACR-H0110843	AACR-H0110843-M01-V01	AACR		False	False	False	False	False	2
MGA	ENSG00000174197.12	ENST00000219905.7	chr15	23	+	True	42058802	42058802	C	T	ENST00000219905.7:c.8522C>T	S2841F	Missense	E_23	SNP	True	0	Class 0: This mutation can be originally modeled.	34aa	0aa	Mga	ENSMUSG00000033943.16	ENSMUST00000110774.8	chr2	23	+	SNP	Missense	E_23	119794776.0	119794776.0	C	T	ENSMUST00000110774.8:c.8459C>T	S2820F	119794776.0	119794776.0	C	T	ENSMUST00000110774.8:c.8459C>T	S2820F	AACR-H0110885	AACR-H0110885-M01-V01	AACR		False	False	False	False	False	34
MGA	ENSG00000174197.12	ENST00000219905.7	chr15	23	+	True	42028443	42028443	G	A	ENST00000219905.7:c.3981G>A	R1327delinsR	Silent	E_12	SNP	True	0	Class 0: This mutation can be originally modeled.	2aa	54aa	Mga	ENSMUSG00000033943.16	ENSMUST00000110774.8	chr2	23	+	SNP	Silent	E_12	119765694.0	119765694.0	G	A	ENSMUST00000110774.8:c.3960G>A	R1320delinsR	119765694.0	119765694.0	G	A	ENSMUST00000110774.8:c.3960G>A	R1320delinsR	AACR-H0110921	AACR-H0110921-M01-V01	AACR		False	False	False	False	False	56
MGA	ENSG00000174197.12	ENST00000219905.7	chr15	23	+	True	42028438	42028438	C	T	ENST00000219905.7:c.3976C>T	Q1326*	Nonsense	E_12	SNP	True	0	Class 0: This mutation can be originally modeled.	1aa	55aa	Mga	ENSMUSG00000033943.16	ENSMUST00000110774.8	chr2	23	+	SNP	Nonsense	E_12	119765689.0	119765689.0	C	T	ENSMUST00000110774.8:c.3955C>T	Q1319*	119765689.0	119765689.0	C	T	ENSMUST00000110774.8:c.3955C>T	Q1319*	AACR-H0110922	AACR-H0110922-M01-V01	AACR		False	False	False	False	False	56
MGA	ENSG00000174197.12	ENST00000219905.7	chr15	23	+	True	42028498	42028498	G	A	ENST00000219905.7:c.4036G>A	E1346K	Missense	E_12	SNP	True	0	Class 0: This mutation can be originally modeled.	21aa	35aa	Mga	ENSMUSG00000033943.16	ENSMUST00000110774.8	chr2	23	+	SNP	Missense	E_12	119765749.0	119765749.0	G	A	ENSMUST00000110774.8:c.4015G>A	E1339K	119765749.0	119765749.0	G	A	ENSMUST00000110774.8:c.4015G>A	E1339K	AACR-H0110934	AACR-H0110934-M01-V01	AACR		False	False	False	False	False	56
MGA	ENSG00000174197.12	ENST00000219905.7	chr15	23	+	True	42028505	42028505	G	A	ENST00000219905.7:c.4043G>A	R1348Q	Missense	E_12	SNP	True	0	Class 0: This mutation can be originally modeled.	23aa	33aa	Mga	ENSMUSG00000033943.16	ENSMUST00000110774.8	chr2	23	+	SNP	Missense	E_12	119765756.0	119765756.0	G	A	ENSMUST00000110774.8:c.4022G>A	R1341Q	119765756.0	119765756.0	G	A	ENSMUST00000110774.8:c.4022G>A	R1341Q	AACR-H0110945	AACR-H0110945-M01-V01	AACR		False	False	False	False	False	56
MGA	ENSG00000174197.12	ENST00000219905.7	chr15	23	+	True	42028481	42028481	C	T	ENST00000219905.7:c.4019C>T	S1340L	Missense	E_12	SNP	True	0	Class 0: This mutation can be originally modeled.	15aa	41aa	Mga	ENSMUSG00000033943.16	ENSMUST00000110774.8	chr2	23	+	SNP	Missense	E_12	119765732.0	119765732.0	C	T	ENSMUST00000110774.8:c.3998C>T	S1333L	119765732.0	119765732.0	C	T	ENSMUST00000110774.8:c.3998C>T	S1333L	AACR-H0110958	AACR-H0110958-M01-V01	AACR		False	False	False	False	False	56
MGA	ENSG00000174197.12	ENST00000219905.7	chr15	23	+	True	42028655	42028655	C	T	ENST00000219905.7:c.4193C>T	S1398F	Missense	E_12	SNP	True	0	Class 0: This mutation can be originally modeled.	10aa	3aa	Mga	ENSMUSG00000033943.16	ENSMUST00000110774.8	chr2	23	+	SNP	Missense	E_12	119765906.0	119765906.0	C	T	ENSMUST00000110774.8:c.4172C>T	S1391F	119765906.0	119765906.0	C	T	ENSMUST00000110774.8:c.4172C>T	S1391F	AACR-H0110970	AACR-H0110970-M01-V01	AACR		False	False	False	False	False	13
MGA	ENSG00000174197.12	ENST00000219905.7	chr15	23	+	True	42028685	42028685	T	C	ENST00000219905.7:c.4223T>C	M1408T	Missense	E_12	SNP	True	0	Class 0: This mutation can be originally modeled.	5aa	18aa	Mga	ENSMUSG00000033943.16	ENSMUST00000110774.8	chr2	23	+	SNP	Missense	E_12	119765936.0	119765936.0	T	C	ENSMUST00000110774.8:c.4202T>C	M1401T	119765936.0	119765936.0	T	C	ENSMUST00000110774.8:c.4202T>C	M1401T	AACR-H0111004	AACR-H0111004-M01-V01	AACR		False	False	False	False	False	23
MGA	ENSG00000174197.12	ENST00000219905.7	chr15	23	+	True	42028676	42028676	A	G	ENST00000219905.7:c.4214A>G	Q1405R	Missense	E_12	SNP	True	0	Class 0: This mutation can be originally modeled.	2aa	21aa	Mga	ENSMUSG00000033943.16	ENSMUST00000110774.8	chr2	23	+	SNP	Missense	E_12	119765927.0	119765927.0	A	G	ENSMUST00000110774.8:c.4193A>G	Q1398R	119765927.0	119765927.0	A	G	ENSMUST00000110774.8:c.4193A>G	Q1398R	AACR-H0111019	AACR-H0111019-M01-V01	AACR		False	False	False	False	False	23
MGA	ENSG00000174197.12	ENST00000219905.7	chr15	23	+	True	42058658	42058658	G	A	ENST00000219905.7:c.8378G>A	R2793K	Missense	E_23	SNP	True	0	Class 0: This mutation can be originally modeled.	18aa	2aa	Mga	ENSMUSG00000033943.16	ENSMUST00000110774.8	chr2	23	+	SNP	Missense	E_23	119794632.0	119794632.0	G	A	ENSMUST00000110774.8:c.8315G>A	R2772K	119794632.0	119794632.0	G	A	ENSMUST00000110774.8:c.8315G>A	R2772K	AACR-H0111021	AACR-H0111021-M01-V01	AACR		False	False	False	False	False	20
MGA	ENSG00000174197.12	ENST00000219905.7	chr15	23	+	True	42058772	42058772	C	A	ENST00000219905.7:c.8492C>A	A2831D	Missense	E_23	SNP	True	0	Class 0: This mutation can be originally modeled.	24aa	10aa	Mga	ENSMUSG00000033943.16	ENSMUST00000110774.8	chr2	23	+	SNP	Missense	E_23	119794746.0	119794746.0	C	A	ENSMUST00000110774.8:c.8429C>A	A2810D	119794746.0	119794746.0	C	A	ENSMUST00000110774.8:c.8429C>A	A2810D	AACR-H0111063	AACR-H0111063-M01-V01	AACR		False	False	False	False	False	34
MGA	ENSG00000174197.12	ENST00000219905.7	chr15	23	+	True	42058739	42058739	A	G	ENST00000219905.7:c.8459A>G	D2820G	Missense	E_23	SNP	True	0	Class 0: This mutation can be originally modeled.	13aa	21aa	Mga	ENSMUSG00000033943.16	ENSMUST00000110774.8	chr2	23	+	SNP	Missense	E_23	119794713.0	119794713.0	A	G	ENSMUST00000110774.8:c.8396A>G	D2799G	119794713.0	119794713.0	A	G	ENSMUST00000110774.8:c.8396A>G	D2799G	AACR-H0111105	AACR-H0111105-M01-V01	AACR		False	False	False	False	False	34
MGA	ENSG00000174197.12	ENST00000219905.7	chr15	23	+	True	42003486	42003486	C	T	ENST00000219905.7:c.3023C>T	P1008L	Missense	E_7	SNP	True	0	Class 0: This mutation can be originally modeled.	24aa	91aa	Mga	ENSMUSG00000033943.16	ENSMUST00000110774.8	chr2	23	+	SNP	Missense	E_7	119754506.0	119754506.0	C	T	ENSMUST00000110774.8:c.3014C>T	P1005L	119754506.0	119754506.0	C	T	ENSMUST00000110774.8:c.3014C>T	P1005L	AACR-H0111173	AACR-H0111173-M01-V01	AACR		False	False	False	False	False	115
MGA	ENSG00000174197.12	ENST00000219905.7	chr15	23	+	True	42003419	42003419	C	T	ENST00000219905.7:c.2956C>T	P986S	Missense	E_7	SNP	True	0	Class 0: This mutation can be originally modeled.	2aa	113aa	Mga	ENSMUSG00000033943.16	ENSMUST00000110774.8	chr2	23	+	SNP	Missense	E_7	119754439.0	119754439.0	C	T	ENSMUST00000110774.8:c.2947C>T	P983S	119754439.0	119754439.0	C	T	ENSMUST00000110774.8:c.2947C>T	P983S	AACR-H0111182	AACR-H0111182-M01-V01	AACR		False	False	False	False	False	115
MGA	ENSG00000174197.12	ENST00000219905.7	chr15	23	+	True	42003423	42003423	G	C	ENST00000219905.7:c.2960G>C	G987A	Missense	E_7	SNP	True	0	Class 0: This mutation can be originally modeled.	3aa	112aa	Mga	ENSMUSG00000033943.16	ENSMUST00000110774.8	chr2	23	+	SNP	Missense	E_7	119754443.0	119754443.0	G	C	ENSMUST00000110774.8:c.2951G>C	G984A	119754443.0	119754443.0	G	C	ENSMUST00000110774.8:c.2951G>C	G984A	AACR-H0111240	AACR-H0111240-M01-V01	AACR		False	False	False	False	False	115
MGA	ENSG00000174197.12	ENST00000219905.7	chr15	23	+	True	42003437	42003437	C	T	ENST00000219905.7:c.2974C>T	Q992*	Nonsense	E_7	SNP	True	0	Class 0: This mutation can be originally modeled.	8aa	107aa	Mga	ENSMUSG00000033943.16	ENSMUST00000110774.8	chr2	23	+	SNP	Nonsense	E_7	119754457.0	119754457.0	C	T	ENSMUST00000110774.8:c.2965C>T	Q989*	119754457.0	119754457.0	C	T	ENSMUST00000110774.8:c.2965C>T	Q989*	AACR-H0111247	AACR-H0111247-M01-V01	AACR		False	False	False	False	False	115
MGA	ENSG00000174197.12	ENST00000219905.7	chr15	23	+	True	42005368	42005368	C	A	ENST00000219905.7:c.3104C>A	P1035H	Missense	E_8	SNP	True	0	Class 0: This mutation can be originally modeled.	51aa	64aa	Mga	ENSMUSG00000033943.16	ENSMUST00000110774.8	chr2	23	+	SNP	Missense	E_8	119756879.0	119756879.0	C	A	ENSMUST00000110774.8:c.3095C>A	P1032H	119756879.0	119756879.0	C	A	ENSMUST00000110774.8:c.3095C>A	P1032H	AACR-H0111318	AACR-H0111318-M01-V01	AACR		False	False	False	False	False	115
MGA	ENSG00000174197.12	ENST00000219905.7	chr15	23	+	True	42003496	42003496	C	A	ENST00000219905.7:c.3033C>A	Y1011*	Nonsense	E_7	SNP	True	0	Class 0: This mutation can be originally modeled.	27aa	88aa	Mga	ENSMUSG00000033943.16	ENSMUST00000110774.8	chr2	23	+	SNP	Nonsense	E_7	119754516.0	119754516.0	T	A	ENSMUST00000110774.8:c.3024T>A	Y1008*	119754516.0	119754516.0	T	A	ENSMUST00000110774.8:c.3024T>A	Y1008*	AACR-H0111325	AACR-H0111325-M01-V01	AACR		False	False	False	False	False	115
MGA	ENSG00000174197.12	ENST00000219905.7	chr15	23	+	True	42003513	42003513	C	T	ENST00000219905.7:c.3050C>T	A1017V	Missense	E_7	SNP	True	0	Class 0: This mutation can be originally modeled.	33aa	82aa	Mga	ENSMUSG00000033943.16	ENSMUST00000110774.8	chr2	23	+	SNP	Missense	E_7	119754533.0	119754533.0	C	T	ENSMUST00000110774.8:c.3041C>T	A1014V	119754533.0	119754533.0	C	T	ENSMUST00000110774.8:c.3041C>T	A1014V	AACR-H0111352	AACR-H0111352-M01-V01	AACR		False	False	False	False	False	115
MGA	ENSG00000174197.12	ENST00000219905.7	chr15	23	+	True	42003213	42003213	C	T	ENST00000219905.7:c.2750C>T	S917F	Missense	E_7	SNP	True	0	Class 0: This mutation can be originally modeled.	9aa	11aa	Mga	ENSMUSG00000033943.16	ENSMUST00000110774.8	chr2	23	+	SNP	Missense	E_7	119754233.0	119754233.0	C	T	ENSMUST00000110774.8:c.2741C>T	S914F	119754233.0	119754233.0	C	T	ENSMUST00000110774.8:c.2741C>T	S914F	AACR-H0111493	AACR-H0111493-M01-V01	AACR		False	False	False	False	False	20
MGA	ENSG00000174197.12	ENST00000219905.7	chr15	23	+	True	42003369	42003369	G	A	ENST00000219905.7:c.2906G>A	S969N	Missense	E_7	SNP	True	0	Class 0: This mutation can be originally modeled.	5aa	4aa	Mga	ENSMUSG00000033943.16	ENSMUST00000110774.8	chr2	23	+	SNP	Missense	E_7	119754389.0	119754389.0	G	A	ENSMUST00000110774.8:c.2897G>A	S966N	119754389.0	119754389.0	G	A	ENSMUST00000110774.8:c.2897G>A	S966N	AACR-H0111574	AACR-H0111574-M01-V01	AACR		False	False	False	False	False	9
MGA	ENSG00000174197.12	ENST00000219905.7	chr15	23	+	True	42003288	42003288	C	A	ENST00000219905.7:c.2825C>A	S942Y	Missense	E_7	SNP	True	0	Class 0: This mutation can be originally modeled.	3aa	0aa	Mga	ENSMUSG00000033943.16	ENSMUST00000110774.8	chr2	23	+	SNP	Missense	E_7	119754308.0	119754308.0	C	A	ENSMUST00000110774.8:c.2816C>A	S939Y	119754308.0	119754308.0	C	A	ENSMUST00000110774.8:c.2816C>A	S939Y	AACR-H0111635	AACR-H0111635-M01-V01	AACR		False	False	False	False	False	3
MGA	ENSG00000174197.12	ENST00000219905.7	chr15	23	+	True	42005581	42005581	G	A	ENST00000219905.7:c.3317G>A	R1106Q	Missense	E_8	SNP	True	0	Class 0: This mutation can be originally modeled.	0aa	2aa	Mga	ENSMUSG00000033943.16	ENSMUST00000110774.8	chr2	23	+	SNP	Missense	E_8	119757092.0	119757092.0	G	A	ENSMUST00000110774.8:c.3308G>A	R1103Q	119757092.0	119757092.0	G	A	ENSMUST00000110774.8:c.3308G>A	R1103Q	AACR-H0111778	AACR-H0111778-M01-V01	AACR		False	False	False	False	False	2
MGA	ENSG00000174197.12	ENST00000219905.7	chr15	23	+	True	42005634	42005634	G	A	ENST00000219905.7:c.3370G>A	G1124R	Missense	E_8	SNP	True	0	Class 0: This mutation can be originally modeled.	1aa	0aa	Mga	ENSMUSG00000033943.16	ENSMUST00000110774.8	chr2	23	+	SNP	Missense	E_8	119757136.0	119757136.0	G	A	ENSMUST00000110774.8:c.3352G>A	G1118R	119757136.0	119757136.0	G	A	ENSMUST00000110774.8:c.3352G>A	G1118R	AACR-H0111824	AACR-H0111824-M01-V01	AACR		False	False	False	False	False	1
MGA	ENSG00000174197.12	ENST00000219905.7	chr15	23	+	True	42059471	42059471	G	A	ENST00000219905.7:c.9191G>A	G3064E	Missense	E_23	SNP	True	0	Class 0: This mutation can be originally modeled.	0aa	2aa	Mga	ENSMUSG00000033943.16	ENSMUST00000110774.8	chr2	23	+	SNP	Missense	E_23	119795439.0	119795439.0	G	A	ENSMUST00000110774.8:c.9122G>A	G3041E	119795439.0	119795439.0	G	A	ENSMUST00000110774.8:c.9122G>A	G3041E	AACR-H0111887	AACR-H0111887-M01-V01	AACR		False	False	False	False	False	2
MGA	ENSG00000174197.12	ENST00000219905.7	chr15	23	+	True	42019443	42019443	G	T	ENST00000219905.7:c.3496G>T	E1166*	Nonsense	E_9	SNP	True	0	Class 0: This mutation can be originally modeled.	17aa	16aa	Mga	ENSMUSG00000033943.16	ENSMUST00000110774.8	chr2	23	+	SNP	Nonsense	E_9	119762257.0	119762257.0	G	T	ENSMUST00000110774.8:c.3484G>T	E1162*	119762257.0	119762257.0	G	T	ENSMUST00000110774.8:c.3484G>T	E1162*	AACR-H0111895	AACR-H0111895-M01-V01	AACR		False	False	False	False	False	33
MGA	ENSG00000174197.12	ENST00000219905.7	chr15	23	+	True	42005482	42005482	G	A	ENST00000219905.7:c.3218G>A	R1073Q	Missense	E_8	SNP	True	0	Class 0: This mutation can be originally modeled.	89aa	26aa	Mga	ENSMUSG00000033943.16	ENSMUST00000110774.8	chr2	23	+	SNP	Missense	E_8	119756993.0	119756993.0	G	A	ENSMUST00000110774.8:c.3209G>A	R1070Q	119756993.0	119756993.0	G	A	ENSMUST00000110774.8:c.3209G>A	R1070Q	AACR-H0112221	AACR-H0112221-M01-V01	AACR		False	False	False	False	False	115
MGA	ENSG00000174197.12	ENST00000219905.7	chr15	23	+	True	42042635	42042635	C	T	ENST00000219905.7:c.6830C>T	P2277L	Missense	E_16	SNP	True	0	Class 0: This mutation can be originally modeled.	8aa	0aa	Mga	ENSMUSG00000033943.16	ENSMUST00000110774.8	chr2	23	+	SNP	Missense	E_16	119778599.0	119778599.0	C	T	ENSMUST00000110774.8:c.6770C>T	P2257L	119778599.0	119778599.0	C	T	ENSMUST00000110774.8:c.6770C>T	P2257L	AACR-H0112459	AACR-H0112459-M01-V01	AACR		False	False	False	False	False	8
MGA	ENSG00000174197.12	ENST00000219905.7	chr15	23	+	True	42042725	42042725	A	G	ENST00000219905.7:c.6920A>G	D2307G	Missense	E_16	SNP	True	0	Class 0: This mutation can be originally modeled.	2aa	0aa	Mga	ENSMUSG00000033943.16	ENSMUST00000110774.8	chr2	23	+	SNP	Missense	E_16	119778686.0	119778686.0	A	G	ENSMUST00000110774.8:c.6857A>G	D2286G	119778686.0	119778686.0	A	G	ENSMUST00000110774.8:c.6857A>G	D2286G	AACR-H0112505	AACR-H0112505-M01-V01	AACR		False	False	False	False	False	2
MGA	ENSG00000174197.12	ENST00000219905.7	chr15	23	+	True	42041743	42041743	G	T	ENST00000219905.7:c.5938G>T	E1980*	Nonsense	E_16	SNP	True	0	Class 0: This mutation can be originally modeled.	4aa	7aa	Mga	ENSMUSG00000033943.16	ENSMUST00000110774.8	chr2	23	+	SNP	Nonsense	E_16	119777740.0	119777740.0	G	T	ENSMUST00000110774.8:c.5911G>T	E1971*	119777740.0	119777740.0	G	T	ENSMUST00000110774.8:c.5911G>T	E1971*	AACR-H0112514	AACR-H0112514-M01-V01	AACR		False	False	False	False	False	11
MGA	ENSG00000174197.12	ENST00000219905.7	chr15	23	+	True	42041452	42041452	G	C	ENST00000219905.7:c.5647G>C	A1883P	Missense	E_16	SNP	True	0	Class 0: This mutation can be originally modeled.	1aa	7aa	Mga	ENSMUSG00000033943.16	ENSMUST00000110774.8	chr2	23	+	SNP	Missense	E_16	119777449.0	119777449.0	G	C	ENSMUST00000110774.8:c.5620G>C	A1874P	119777449.0	119777449.0	G	C	ENSMUST00000110774.8:c.5620G>C	A1874P	AACR-H0112549	AACR-H0112549-M01-V01	AACR		False	False	False	False	False	8
MGA	ENSG00000174197.12	ENST00000219905.7	chr15	23	+	True	42046750	42046750	A	G	ENST00000219905.7:c.7124A>G	Q2375R	Missense	E_17	SNP	True	0	Class 0: This mutation can be originally modeled.	2aa	4aa	Mga	ENSMUSG00000033943.16	ENSMUST00000110774.8	chr2	23	+	SNP	Missense	E_17	119781679.0	119781679.0	A	G	ENSMUST00000110774.8:c.7058A>G	Q2353R	119781679.0	119781679.0	A	G	ENSMUST00000110774.8:c.7058A>G	Q2353R	AACR-H0112578	AACR-H0112578-M01-V01	AACR		False	False	False	False	False	6
MGA	ENSG00000174197.12	ENST00000219905.7	chr15	23	+	True	42041397	42041397	G	A	ENST00000219905.7:c.5592G>A	M1864I	Missense	E_16	SNP	True	0	Class 0: This mutation can be originally modeled.	4aa	0aa	Mga	ENSMUSG00000033943.16	ENSMUST00000110774.8	chr2	23	+	SNP	Missense	E_16	119777394.0	119777394.0	G	A	ENSMUST00000110774.8:c.5565G>A	M1855I	119777394.0	119777394.0	G	A	ENSMUST00000110774.8:c.5565G>A	M1855I	AACR-H0112650	AACR-H0112650-M01-V01	AACR		False	False	False	False	False	4
MGA	ENSG00000174197.12	ENST00000219905.7	chr15	23	+	True	42046683	42046683	G	A	ENST00000219905.7:c.7057G>A	E2353K	Missense	E_17	SNP	True	0	Class 0: This mutation can be originally modeled.	0aa	1aa	Mga	ENSMUSG00000033943.16	ENSMUST00000110774.8	chr2	23	+	SNP	Missense	E_17	119781612.0	119781612.0	G	A	ENSMUST00000110774.8:c.6991G>A	E2331K	119781612.0	119781612.0	G	A	ENSMUST00000110774.8:c.6991G>A	E2331K	AACR-H0112710	AACR-H0112710-M01-V01	AACR		False	False	False	False	False	1
MGA	ENSG00000174197.12	ENST00000219905.7	chr15	23	+	True	42041584	42041584	G	A	ENST00000219905.7:c.5779G>A	G1927R	Missense	E_16	SNP	True	0	Class 0: This mutation can be originally modeled.	0aa	27aa	Mga	ENSMUSG00000033943.16	ENSMUST00000110774.8	chr2	23	+	SNP	Missense	E_16	119777581.0	119777581.0	G	A	ENSMUST00000110774.8:c.5752G>A	G1918R	119777581.0	119777581.0	G	A	ENSMUST00000110774.8:c.5752G>A	G1918R	AACR-H0112752	AACR-H0112752-M01-V01	AACR		False	False	False	False	False	27
MGA	ENSG00000174197.12	ENST00000219905.7	chr15	23	+	True	42046701	42046701	T	A	ENST00000219905.7:c.7075T>A	S2359T	Missense	E_17	SNP	True	0	Class 0: This mutation can be originally modeled.	3aa	4aa	Mga	ENSMUSG00000033943.16	ENSMUST00000110774.8	chr2	23	+	SNP	Missense	E_17	119781630.0	119781630.0	T	A	ENSMUST00000110774.8:c.7009T>A	S2337T	119781630.0	119781630.0	T	A	ENSMUST00000110774.8:c.7009T>A	S2337T	AACR-H0112821	AACR-H0112821-M01-V01	AACR		False	False	False	False	False	7
MGA	ENSG00000174197.12	ENST00000219905.7	chr15	23	+	True	42041527	42041527	G	T	ENST00000219905.7:c.5722G>T	E1908*	Nonsense	E_16	SNP	True	0	Class 0: This mutation can be originally modeled.	15aa	0aa	Mga	ENSMUSG00000033943.16	ENSMUST00000110774.8	chr2	23	+	SNP	Nonsense	E_16	119777524.0	119777524.0	G	T	ENSMUST00000110774.8:c.5695G>T	E1899*	119777524.0	119777524.0	G	T	ENSMUST00000110774.8:c.5695G>T	E1899*	AACR-H0112826	AACR-H0112826-M01-V01	AACR		False	False	False	False	False	15
MGA	ENSG00000174197.12	ENST00000219905.7	chr15	23	+	True	42042344	42042344	G	A	ENST00000219905.7:c.6539G>A	G2180D	Missense	E_16	SNP	True	0	Class 0: This mutation can be originally modeled.	9aa	3aa	Mga	ENSMUSG00000033943.16	ENSMUST00000110774.8	chr2	23	+	SNP	Missense	E_16	119778323.0	119778323.0	G	A	ENSMUST00000110774.8:c.6494G>A	G2165D	119778323.0	119778323.0	G	A	ENSMUST00000110774.8:c.6494G>A	G2165D	AACR-H0112853	AACR-H0112853-M01-V01	AACR		False	False	False	False	False	12
MGA	ENSG00000174197.12	ENST00000219905.7	chr15	23	+	True	42042331	42042331	A	T	ENST00000219905.7:c.6526A>T	K2176*	Nonsense	E_16	SNP	True	0	Class 0: This mutation can be originally modeled.	5aa	7aa	Mga	ENSMUSG00000033943.16	ENSMUST00000110774.8	chr2	23	+	SNP	Nonsense	E_16	119778310.0	119778310.0	A	T	ENSMUST00000110774.8:c.6481A>T	K2161*	119778310.0	119778310.0	A	T	ENSMUST00000110774.8:c.6481A>T	K2161*	AACR-H0112887	AACR-H0112887-M01-V01	AACR		False	False	False	False	False	12
MGA	ENSG00000174197.12	ENST00000219905.7	chr15	23	+	True	42042403	42042403	C	T	ENST00000219905.7:c.6598C>T	Q2200*	Nonsense	E_16	SNP	True	0	Class 0: This mutation can be originally modeled.	0aa	0aa	Mga	ENSMUSG00000033943.16	ENSMUST00000110774.8	chr2	23	+	SNP	Nonsense	E_16	119778382.0	119778382.0	C	T	ENSMUST00000110774.8:c.6553C>T	Q2185*	119778382.0	119778382.0	C	T	ENSMUST00000110774.8:c.6553C>T	Q2185*	AACR-H0112914	AACR-H0112914-M01-V01	AACR		False	False	False	False	False	0
MGA	ENSG00000174197.12	ENST00000219905.7	chr15	23	+	True	42042423	42042423	G	C	ENST00000219905.7:c.6618G>C	K2206N	Missense	E_16	SNP	True	0	Class 0: This mutation can be originally modeled.	0aa	0aa	Mga	ENSMUSG00000033943.16	ENSMUST00000110774.8	chr2	23	+	SNP	Missense	E_16	119778402.0	119778402.0	G	C	ENSMUST00000110774.8:c.6573G>C	K2191N	119778402.0	119778402.0	G	C	ENSMUST00000110774.8:c.6573G>C	K2191N	AACR-H0112916	AACR-H0112916-M01-V01	AACR		False	False	False	False	False	0
MGA	ENSG00000174197.12	ENST00000219905.7	chr15	23	+	True	42042423	42042423	G	T	ENST00000219905.7:c.6618G>T	K2206N	Missense	E_16	SNP	True	0	Class 0: This mutation can be originally modeled.	0aa	0aa	Mga	ENSMUSG00000033943.16	ENSMUST00000110774.8	chr2	23	+	SNP	Missense	E_16	119778402.0	119778402.0	G	T	ENSMUST00000110774.8:c.6573G>T	K2191N	119778402.0	119778402.0	G	T	ENSMUST00000110774.8:c.6573G>T	K2191N	AACR-H0112924	AACR-H0112924-M01-V01	AACR		False	False	False	False	False	0
MGA	ENSG00000174197.12	ENST00000219905.7	chr15	23	+	True	42042378	42042378	G	T	ENST00000219905.7:c.6573G>T	Q2191H	Missense	E_16	SNP	True	0	Class 0: This mutation can be originally modeled.	1aa	0aa	Mga	ENSMUSG00000033943.16	ENSMUST00000110774.8	chr2	23	+	SNP	Missense	E_16	119778357.0	119778357.0	G	T	ENSMUST00000110774.8:c.6528G>T	Q2176H	119778357.0	119778357.0	G	T	ENSMUST00000110774.8:c.6528G>T	Q2176H	AACR-H0112960	AACR-H0112960-M01-V01	AACR		False	False	False	False	False	1
MGA	ENSG00000174197.12	ENST00000219905.7	chr15	23	+	True	42042160	42042160	G	T	ENST00000219905.7:c.6355G>T	G2119*	Nonsense	E_16	SNP	True	0	Class 0: This mutation can be originally modeled.	0aa	0aa	Mga	ENSMUSG00000033943.16	ENSMUST00000110774.8	chr2	23	+	SNP	Nonsense	E_16	119778142.0	119778142.0	G	T	ENSMUST00000110774.8:c.6313G>T	G2105*	119778142.0	119778142.0	G	T	ENSMUST00000110774.8:c.6313G>T	G2105*	AACR-H0113050	AACR-H0113050-M01-V01	AACR		False	False	False	False	False	0
MGA	ENSG00000174197.12	ENST00000219905.7	chr15	23	+	True	42042301	42042301	T	A	ENST00000219905.7:c.6496T>A	S2166T	Missense	E_16	SNP	True	0	Class 0: This mutation can be originally modeled.	1aa	1aa	Mga	ENSMUSG00000033943.16	ENSMUST00000110774.8	chr2	23	+	SNP	Missense	E_16	119778274.0	119778274.0	T	A	ENSMUST00000110774.8:c.6445T>A	S2149T	119778274.0	119778274.0	T	A	ENSMUST00000110774.8:c.6445T>A	S2149T	AACR-H0113117	AACR-H0113117-M01-V01	AACR		False	False	False	False	False	2
MGA	ENSG00000174197.12	ENST00000219905.7	chr15	23	+	True	42042539	42042539	G	A	ENST00000219905.7:c.6734G>A	S2245N	Missense	E_16	SNP	True	0	Class 0: This mutation can be originally modeled.	2aa	0aa	Mga	ENSMUSG00000033943.16	ENSMUST00000110774.8	chr2	23	+	SNP	Missense	E_16	119778503.0	119778503.0	G	A	ENSMUST00000110774.8:c.6674G>A	S2225N	119778503.0	119778503.0	G	A	ENSMUST00000110774.8:c.6674G>A	S2225N	AACR-H0113130	AACR-H0113130-M01-V01	AACR		False	False	False	False	False	2
MGA	ENSG00000174197.12	ENST00000219905.7	chr15	23	+	True	42041891	42041891	G	T	ENST00000219905.7:c.6086G>T	G2029V	Missense	E_16	SNP	True	0	Class 0: This mutation can be originally modeled.	0aa	0aa	Mga	ENSMUSG00000033943.16	ENSMUST00000110774.8	chr2	23	+	SNP	Missense	E_16	119777885.0	119777885.0	G	T	ENSMUST00000110774.8:c.6056G>T	G2019V	119777885.0	119777885.0	G	T	ENSMUST00000110774.8:c.6056G>T	G2019V	AACR-H0113171	AACR-H0113171-M01-V01	AACR		False	False	False	False	False	0
MGA	ENSG00000174197.12	ENST00000219905.7	chr15	23	+	True	42042523	42042523	G	A	ENST00000219905.7:c.6718G>A	E2240K	Missense	E_16	SNP	True	0	Class 0: This mutation can be originally modeled.	4aa	0aa	Mga	ENSMUSG00000033943.16	ENSMUST00000110774.8	chr2	23	+	SNP	Missense	E_16	119778487.0	119778487.0	G	A	ENSMUST00000110774.8:c.6658G>A	E2220K	119778487.0	119778487.0	G	A	ENSMUST00000110774.8:c.6658G>A	E2220K	AACR-H0113266	AACR-H0113266-M01-V01	AACR		False	False	False	False	False	4
MGA	ENSG00000174197.12	ENST00000219905.7	chr15	23	+	True	42042438	42042438	T	G	ENST00000219905.7:c.6633T>G	N2211K	Missense	E_16	SNP	True	0	Class 0: This mutation can be originally modeled.	3aa	1aa	Mga	ENSMUSG00000033943.16	ENSMUST00000110774.8	chr2	23	+	SNP	Missense	E_16	119778417.0	119778417.0	T	G	ENSMUST00000110774.8:c.6588T>G	N2196K	119778417.0	119778417.0	T	G	ENSMUST00000110774.8:c.6588T>G	N2196K	AACR-H0113319	AACR-H0113319-M01-V01	AACR		False	False	False	False	False	4
MGA	ENSG00000174197.12	ENST00000219905.7	chr15	23	+	True	42041996	42041996	A	T	ENST00000219905.7:c.6191A>T	D2064V	Missense	E_16	SNP	True	0	Class 0: This mutation can be originally modeled.	1aa	0aa	Mga	ENSMUSG00000033943.16	ENSMUST00000110774.8	chr2	23	+	SNP	Missense	E_16	119777978.0	119777978.0	A	T	ENSMUST00000110774.8:c.6149A>T	D2050V	119777978.0	119777978.0	A	T	ENSMUST00000110774.8:c.6149A>T	D2050V	AACR-H0113331	AACR-H0113331-M01-V01	AACR		False	False	False	False	False	1
MGA	ENSG00000174197.12	ENST00000219905.7	chr15	23	+	True	42035031	42035031	G	A	ENST00000219905.7:c.4873G>A	E1625K	Missense	E_14	SNP	True	0	Class 0: This mutation can be originally modeled.	1aa	0aa	Mga	ENSMUSG00000033943.16	ENSMUST00000110774.8	chr2	23	+	SNP	Missense	E_14	119771987.0	119771987.0	G	A	ENSMUST00000110774.8:c.4846G>A	E1616K	119771987.0	119771987.0	G	A	ENSMUST00000110774.8:c.4846G>A	E1616K	AACR-H0113423	AACR-H0113423-M01-V01	AACR		False	False	False	False	False	1
MGA	ENSG00000174197.12	ENST00000219905.7	chr15	23	+	True	42035053	42035053	C	T	ENST00000219905.7:c.4895C>T	A1632V	Missense	E_14	SNP	True	0	Class 0: This mutation can be originally modeled.	0aa	0aa	Mga	ENSMUSG00000033943.16	ENSMUST00000110774.8	chr2	23	+	SNP	Missense	E_14	119772009.0	119772009.0	C	T	ENSMUST00000110774.8:c.4868C>T	A1623V	119772009.0	119772009.0	C	T	ENSMUST00000110774.8:c.4868C>T	A1623V	AACR-H0113447	AACR-H0113447-M01-V01	AACR		False	False	False	False	False	0
MGA	ENSG00000174197.12	ENST00000219905.7	chr15	23	+	True	42035061	42035061	A	G	ENST00000219905.7:c.4903A>G	T1635A	Missense	E_14	SNP	True	0	Class 0: This mutation can be originally modeled.	0aa	0aa	Mga	ENSMUSG00000033943.16	ENSMUST00000110774.8	chr2	23	+	SNP	Missense	E_14	119772014.0	119772014.0	A	G	ENSMUST00000110774.8:c.4873A>G	T1625A	119772014.0	119772014.0	A	G	ENSMUST00000110774.8:c.4873A>G	T1625A	AACR-H0113482	AACR-H0113482-M01-V01	AACR		False	False	False	False	False	0
MGA	ENSG00000174197.12	ENST00000219905.7	chr15	23	+	True	42034921	42034921	A	G	ENST00000219905.7:c.4763A>G	Q1588R	Missense	E_14	SNP	True	0	Class 0: This mutation can be originally modeled.	1aa	3aa	Mga	ENSMUSG00000033943.16	ENSMUST00000110774.8	chr2	23	+	SNP	Missense	E_14	119771880.0	119771880.0	A	G	ENSMUST00000110774.8:c.4739A>G	Q1580R	119771880.0	119771880.0	A	G	ENSMUST00000110774.8:c.4739A>G	Q1580R	AACR-H0113494	AACR-H0113494-M01-V01	AACR		False	False	False	False	False	4
MGA	ENSG00000174197.12	ENST00000219905.7	chr15	23	+	True	42054485	42054485	G	T	ENST00000219905.7:c.7669G>T	D2557Y	Missense	E_21	SNP	True	0	Class 0: This mutation can be originally modeled.	8aa	4aa	Mga	ENSMUSG00000033943.16	ENSMUST00000110774.8	chr2	23	+	SNP	Missense	E_21	119791365.0	119791365.0	G	T	ENSMUST00000110774.8:c.7603G>T	D2535Y	119791365.0	119791365.0	G	T	ENSMUST00000110774.8:c.7603G>T	D2535Y	AACR-H0113550	AACR-H0113550-M01-V01	AACR		False	False	False	False	False	12
MGA	ENSG00000174197.12	ENST00000219905.7	chr15	23	+	True	42035203	42035203	C	A	ENST00000219905.7:c.5045C>A	S1682Y	Missense	E_14	SNP	True	0	Class 0: This mutation can be originally modeled.	3aa	1aa	Mga	ENSMUSG00000033943.16	ENSMUST00000110774.8	chr2	23	+	SNP	Missense	E_14	119772162.0	119772162.0	C	A	ENSMUST00000110774.8:c.5021C>A	S1674Y	119772162.0	119772162.0	C	A	ENSMUST00000110774.8:c.5021C>A	S1674Y	AACR-H0113564	AACR-H0113564-M01-V01	AACR		False	False	False	False	False	4
MGA	ENSG00000174197.12	ENST00000219905.7	chr15	23	+	True	42054046	42054046	C	T	ENST00000219905.7:c.7508C>T	S2503L	Missense	E_20	SNP	True	0	Class 0: This mutation can be originally modeled.	9aa	29aa	Mga	ENSMUSG00000033943.16	ENSMUST00000110774.8	chr2	23	+	SNP	Missense	E_20	119790930.0	119790930.0	C	T	ENSMUST00000110774.8:c.7442C>T	S2481L	119790930.0	119790930.0	C	T	ENSMUST00000110774.8:c.7442C>T	S2481L	AACR-H0113602	AACR-H0113602-M01-V01	AACR		False	False	False	False	False	38
MGA	ENSG00000174197.12	ENST00000219905.7	chr15	23	+	True	42035220	42035220	C	T	ENST00000219905.7:c.5062C>T	L1688F	Missense	E_14	SNP	True	0	Class 0: This mutation can be originally modeled.	3aa	9aa	Mga	ENSMUSG00000033943.16	ENSMUST00000110774.8	chr2	23	+	SNP	Missense	E_14	119772176.0	119772176.0	C	T	ENSMUST00000110774.8:c.5035C>T	L1679F	119772176.0	119772176.0	C	T	ENSMUST00000110774.8:c.5035C>T	L1679F	AACR-H0113614	AACR-H0113614-M01-V01	AACR		False	False	False	False	False	12
MGA	ENSG00000174197.12	ENST00000219905.7	chr15	23	+	True	42035082	42035082	G	A	ENST00000219905.7:c.4924G>A	E1642K	Missense	E_14	SNP	True	0	Class 0: This mutation can be originally modeled.	1aa	2aa	Mga	ENSMUSG00000033943.16	ENSMUST00000110774.8	chr2	23	+	SNP	Missense	E_14	119772038.0	119772038.0	G	A	ENSMUST00000110774.8:c.4897G>A	E1633K	119772038.0	119772038.0	G	A	ENSMUST00000110774.8:c.4897G>A	E1633K	AACR-H0113655	AACR-H0113655-M01-V01	AACR		False	False	False	False	False	3
MGA	ENSG00000174197.12	ENST00000219905.7	chr15	23	+	True	42057206	42057206	C	T	ENST00000219905.7:c.7867C>T	L2623F	Missense	E_22	SNP	True	0	Class 0: This mutation can be originally modeled.	0aa	2aa	Mga	ENSMUSG00000033943.16	ENSMUST00000110774.8	chr2	23	+	SNP	Missense	E_22	119792397.0	119792397.0	C	T	ENSMUST00000110774.8:c.7801C>T	L2601F	119792397.0	119792397.0	C	T	ENSMUST00000110774.8:c.7801C>T	L2601F	AACR-H0113704	AACR-H0113704-M01-V01	AACR		False	False	False	False	False	2
MGA	ENSG00000174197.12	ENST00000219905.7	chr15	23	+	True	42032354	42032354	G	T	ENST00000219905.7:c.4538G>T	R1513L	Missense	E_13	SNP	True	0	Class 0: This mutation can be originally modeled.	3aa	0aa	Mga	ENSMUSG00000033943.16	ENSMUST00000110774.8	chr2	23	+	SNP	Missense	E_13	119769220.0	119769220.0	G	T	ENSMUST00000110774.8:c.4514G>T	R1505L	119769220.0	119769220.0	G	T	ENSMUST00000110774.8:c.4514G>T	R1505L	AACR-H0113726	AACR-H0113726-M01-V01	AACR		False	False	False	False	False	3
MGA	ENSG00000174197.12	ENST00000219905.7	chr15	23	+	True	42032398	42032398	A	G	ENST00000219905.7:c.4582A>G	I1528V	Missense	E_13	SNP	True	0	Class 0: This mutation can be originally modeled.	13aa	28aa	Mga	ENSMUSG00000033943.16	ENSMUST00000110774.8	chr2	23	+	SNP	Missense	E_13	119769264.0	119769264.0	A	G	ENSMUST00000110774.8:c.4558A>G	I1520V	119769264.0	119769264.0	A	G	ENSMUST00000110774.8:c.4558A>G	I1520V	AACR-H0113748	AACR-H0113748-M01-V01	AACR		False	False	False	False	False	41
MGA	ENSG00000174197.12	ENST00000219905.7	chr15	23	+	True	42032306	42032306	C	T	ENST00000219905.7:c.4490C>T	S1497L	Missense	E_13	SNP	True	0	Class 0: This mutation can be originally modeled.	23aa	7aa	Mga	ENSMUSG00000033943.16	ENSMUST00000110774.8	chr2	23	+	SNP	Missense	E_13	119769175.0	119769175.0	C	T	ENSMUST00000110774.8:c.4469C>T	S1490L	119769175.0	119769175.0	C	T	ENSMUST00000110774.8:c.4469C>T	S1490L	AACR-H0113771	AACR-H0113771-M01-V01	AACR		False	False	False	False	False	30
MGA	ENSG00000174197.12	ENST00000219905.7	chr15	23	+	True	42058213	42058213	T	G	ENST00000219905.7:c.7933T>G	L2645V	Missense	E_23	SNP	True	0	Class 0: This mutation can be originally modeled.	4aa	13aa	Mga	ENSMUSG00000033943.16	ENSMUST00000110774.8	chr2	23	+	SNP	Missense	E_23	119794184.0	119794184.0	T	G	ENSMUST00000110774.8:c.7867T>G	L2623V	119794184.0	119794184.0	T	G	ENSMUST00000110774.8:c.7867T>G	L2623V	AACR-H0113773	AACR-H0113773-M01-V01	AACR		False	False	False	False	False	17
MGA	ENSG00000174197.12	ENST00000219905.7	chr15	23	+	True	42058229	42058229	G	T	ENST00000219905.7:c.7949G>T	R2650L	Missense	E_23	SNP	True	0	Class 0: This mutation can be originally modeled.	9aa	8aa	Mga	ENSMUSG00000033943.16	ENSMUST00000110774.8	chr2	23	+	SNP	Missense	E_23	119794200.0	119794200.0	G	T	ENSMUST00000110774.8:c.7883G>T	R2628L	119794200.0	119794200.0	G	T	ENSMUST00000110774.8:c.7883G>T	R2628L	AACR-H0113790	AACR-H0113790-M01-V01	AACR		False	False	False	False	False	17
MGA	ENSG00000174197.12	ENST00000219905.7	chr15	23	+	True	42058228	42058228	C	T	ENST00000219905.7:c.7948C>T	R2650*	Nonsense	E_23	SNP	True	0	Class 0: This mutation can be originally modeled.	9aa	8aa	Mga	ENSMUSG00000033943.16	ENSMUST00000110774.8	chr2	23	+	SNP	Nonsense	E_23	119794199.0	119794199.0	C	T	ENSMUST00000110774.8:c.7882C>T	R2628*	119794199.0	119794199.0	C	T	ENSMUST00000110774.8:c.7882C>T	R2628*	AACR-H0113795	AACR-H0113795-M01-V01	AACR		False	False	False	False	False	17
MGA	ENSG00000174197.12	ENST00000219905.7	chr15	23	+	True	42034795	42034795	T	C	ENST00000219905.7:c.4637T>C	V1546A	Missense	E_14	SNP	True	0	Class 0: This mutation can be originally modeled.	31aa	10aa	Mga	ENSMUSG00000033943.16	ENSMUST00000110774.8	chr2	23	+	SNP	Missense	E_14	119771754.0	119771754.0	T	C	ENSMUST00000110774.8:c.4613T>C	V1538A	119771754.0	119771754.0	T	C	ENSMUST00000110774.8:c.4613T>C	V1538A	AACR-H0113866	AACR-H0113866-M01-V01	AACR		False	False	False	False	False	41
MGA	ENSG00000174197.12	ENST00000219905.7	chr15	23	+	True	42034868	42034868	C	G	ENST00000219905.7:c.4710C>G	I1570M	Missense	E_14	SNP	True	0	Class 0: This mutation can be originally modeled.	4aa	15aa	Mga	ENSMUSG00000033943.16	ENSMUST00000110774.8	chr2	23	+	SNP	Missense	E_14	119771827.0	119771827.0	C	G	ENSMUST00000110774.8:c.4686C>G	I1562M	119771827.0	119771827.0	C	G	ENSMUST00000110774.8:c.4686C>G	I1562M	AACR-H0113909	AACR-H0113909-M01-V01	AACR		False	False	False	False	False	19
MGA	ENSG00000174197.12	ENST00000219905.7	chr15	23	+	True	42034759	42034759	C	T	ENST00000219905.7:c.4601C>T	P1534L	Missense	E_14	SNP	True	0	Class 0: This mutation can be originally modeled.	19aa	22aa	Mga	ENSMUSG00000033943.16	ENSMUST00000110774.8	chr2	23	+	SNP	Missense	E_14	119771718.0	119771718.0	C	T	ENSMUST00000110774.8:c.4577C>T	P1526L	119771718.0	119771718.0	C	T	ENSMUST00000110774.8:c.4577C>T	P1526L	AACR-H0113926	AACR-H0113926-M01-V01	AACR		False	False	False	False	False	41
MGA	ENSG00000174197.12	ENST00000219905.7	chr15	23	+	True	42034783	42034783	T	C	ENST00000219905.7:c.4625T>C	V1542A	Missense	E_14	SNP	True	0	Class 0: This mutation can be originally modeled.	27aa	14aa	Mga	ENSMUSG00000033943.16	ENSMUST00000110774.8	chr2	23	+	SNP	Missense	E_14	119771742.0	119771742.0	T	C	ENSMUST00000110774.8:c.4601T>C	V1534A	119771742.0	119771742.0	T	C	ENSMUST00000110774.8:c.4601T>C	V1534A	AACR-H0113964	AACR-H0113964-M01-V01	AACR		False	False	False	False	False	41
MGA	ENSG00000174197.12	ENST00000219905.7	chr15	23	+	True	42057138	42057138	C	T	ENST00000219905.7:c.7799C>T	P2600L	Missense	E_22	SNP	True	0	Class 0: This mutation can be originally modeled.	6aa	21aa	Mga	ENSMUSG00000033943.16	ENSMUST00000110774.8	chr2	23	+	SNP	Missense	E_22	119792329.0	119792329.0	C	T	ENSMUST00000110774.8:c.7733C>T	P2578L	119792329.0	119792329.0	C	T	ENSMUST00000110774.8:c.7733C>T	P2578L	AACR-H0113982	AACR-H0113982-M01-V01	AACR		False	False	False	False	False	27
MGA	ENSG00000174197.12	ENST00000219905.7	chr15	23	+	True	42052611	42052611	C	G	ENST00000219905.7:c.7282C>G	H2428D	Missense	E_19	SNP	True	0	Class 0: This mutation can be originally modeled.	9aa	36aa	Mga	ENSMUSG00000033943.16	ENSMUST00000110774.8	chr2	23	+	SNP	Missense	E_19	119788728.0	119788728.0	C	G	ENSMUST00000110774.8:c.7216C>G	H2406D	119788728.0	119788728.0	C	G	ENSMUST00000110774.8:c.7216C>G	H2406D	AACR-H0114013	AACR-H0114013-M01-V01	AACR		False	False	False	False	False	45
MGA	ENSG00000174197.12	ENST00000219905.7	chr15	23	+	True	42052584	42052584	G	A	ENST00000219905.7:c.7255G>A	E2419K	Missense	E_19	SNP	True	0	Class 0: This mutation can be originally modeled.	0aa	45aa	Mga	ENSMUSG00000033943.16	ENSMUST00000110774.8	chr2	23	+	SNP	Missense	E_19	119788701.0	119788701.0	G	A	ENSMUST00000110774.8:c.7189G>A	E2397K	119788701.0	119788701.0	G	A	ENSMUST00000110774.8:c.7189G>A	E2397K	AACR-H0114054	AACR-H0114054-M01-V01	AACR		False	False	False	False	False	45
MGA	ENSG00000174197.12	ENST00000219905.7	chr15	23	+	True	42052641	42052641	G	A	ENST00000219905.7:c.7312G>A	E2438K	Missense	E_19	SNP	True	0	Class 0: This mutation can be originally modeled.	19aa	26aa	Mga	ENSMUSG00000033943.16	ENSMUST00000110774.8	chr2	23	+	SNP	Missense	E_19	119788758.0	119788758.0	G	A	ENSMUST00000110774.8:c.7246G>A	E2416K	119788758.0	119788758.0	G	A	ENSMUST00000110774.8:c.7246G>A	E2416K	AACR-H0114059	AACR-H0114059-M01-V01	AACR		False	False	False	False	False	45
MGA	ENSG00000174197.12	ENST00000219905.7	chr15	23	+	True	42040972	42040972	G	T	ENST00000219905.7:c.5350G>T	G1784*	Nonsense	E_15	SNP	True	0	Class 0: This mutation can be originally modeled.	3aa	0aa	Mga	ENSMUSG00000033943.16	ENSMUST00000110774.8	chr2	23	+	SNP	Nonsense	E_15	119776790.0	119776790.0	G	T	ENSMUST00000110774.8:c.5323G>T	G1775*	119776790.0	119776790.0	G	T	ENSMUST00000110774.8:c.5323G>T	G1775*	AACR-H0114066	AACR-H0114066-M01-V01	AACR		False	False	False	False	False	3
MGA	ENSG00000174197.12	ENST00000219905.7	chr15	23	+	True	42052646	42052646	G	A	ENST00000219905.7:c.7317G>A	M2439I	Missense	E_19	SNP	True	0	Class 0: This mutation can be originally modeled.	20aa	25aa	Mga	ENSMUSG00000033943.16	ENSMUST00000110774.8	chr2	23	+	SNP	Missense	E_19	119788763.0	119788763.0	G	A	ENSMUST00000110774.8:c.7251G>A	M2417I	119788763.0	119788763.0	G	A	ENSMUST00000110774.8:c.7251G>A	M2417I	AACR-H0114084	AACR-H0114084-M01-V01	AACR		False	False	False	False	False	45
MGA	ENSG00000174197.12	ENST00000219905.7	chr15	23	+	True	42041039	42041039	G	A	ENST00000219905.7:c.5417G>A	G1806E	Missense	E_15	SNP	True	0	Class 0: This mutation can be originally modeled.	11aa	10aa	Mga	ENSMUSG00000033943.16	ENSMUST00000110774.8	chr2	23	+	SNP	Missense	E_15	119776857.0	119776857.0	G	A	ENSMUST00000110774.8:c.5390G>A	G1797E	119776857.0	119776857.0	G	A	ENSMUST00000110774.8:c.5390G>A	G1797E	AACR-H0114095	AACR-H0114095-M01-V01	AACR		False	False	False	False	False	21
MGA	ENSG00000174197.12	ENST00000219905.7	chr15	23	+	True	42041041	42041041	C	T	ENST00000219905.7:c.5419C>T	Q1807*	Nonsense	E_15	SNP	True	0	Class 0: This mutation can be originally modeled.	12aa	9aa	Mga	ENSMUSG00000033943.16	ENSMUST00000110774.8	chr2	23	+	SNP	Nonsense	E_15	119776859.0	119776859.0	C	T	ENSMUST00000110774.8:c.5392C>T	Q1798*	119776859.0	119776859.0	C	T	ENSMUST00000110774.8:c.5392C>T	Q1798*	AACR-H0114096	AACR-H0114096-M01-V01	AACR		False	False	False	False	False	21
MGA	ENSG00000174197.12	ENST00000219905.7	chr15	23	+	True	42052624	42052624	A	C	ENST00000219905.7:c.7295A>C	E2432A	Missense	E_19	SNP	True	0	Class 0: This mutation can be originally modeled.	13aa	32aa	Mga	ENSMUSG00000033943.16	ENSMUST00000110774.8	chr2	23	+	SNP	Missense	E_19	119788741.0	119788741.0	A	C	ENSMUST00000110774.8:c.7229A>C	E2410A	119788741.0	119788741.0	A	C	ENSMUST00000110774.8:c.7229A>C	E2410A	AACR-H0114105	AACR-H0114105-M01-V01	AACR		False	False	False	False	False	45
MGA	ENSG00000174197.12	ENST00000219905.7	chr15	23	+	True	42041319	42041319	G	C	ENST00000219905.7:c.5514G>C	M1838I	Missense	E_16	SNP	True	0	Class 0: This mutation can be originally modeled.	0aa	0aa	Mga	ENSMUSG00000033943.16	ENSMUST00000110774.8	chr2	23	+	SNP	Missense	E_16	119777313.0	119777313.0	G	C	ENSMUST00000110774.8:c.5484G>C	M1828I	119777313.0	119777313.0	G	C	ENSMUST00000110774.8:c.5484G>C	M1828I	AACR-H0114260	AACR-H0114260-M01-V01	AACR		False	False	False	False	False	0
MGA	ENSG00000174197.12	ENST00000219905.7	chr15	23	+	True	42053980	42053980	T	A	ENST00000219905.7:c.7442T>A	L2481*	Nonsense	E_20	SNP	True	0	Class 0: This mutation can be originally modeled.	15aa	7aa	Mga	ENSMUSG00000033943.16	ENSMUST00000110774.8	chr2	23	+	SNP	Nonsense	E_20	119790864.0	119790864.0	T	A	ENSMUST00000110774.8:c.7376T>A	L2459*	119790864.0	119790864.0	T	A	ENSMUST00000110774.8:c.7376T>A	L2459*	AACR-H0114288	AACR-H0114288-M01-V01	AACR		False	False	False	False	False	22
MGA	ENSG00000174197.12	ENST00000219905.7	chr15	23	+	True	42054040	42054040	C	G	ENST00000219905.7:c.7502C>G	S2501C	Missense	E_20	SNP	True	0	Class 0: This mutation can be originally modeled.	7aa	31aa	Mga	ENSMUSG00000033943.16	ENSMUST00000110774.8	chr2	23	+	SNP	Missense	E_20	119790924.0	119790924.0	C	G	ENSMUST00000110774.8:c.7436C>G	S2479C	119790924.0	119790924.0	C	G	ENSMUST00000110774.8:c.7436C>G	S2479C	AACR-H0114348	AACR-H0114348-M01-V01	AACR		False	False	False	False	False	38
MGA	ENSG00000174197.12	ENST00000219905.7	chr15	23	+	True	42054042	42054042	C	G	ENST00000219905.7:c.7504C>G	L2502V	Missense	E_20	SNP	True	0	Class 0: This mutation can be originally modeled.	8aa	30aa	Mga	ENSMUSG00000033943.16	ENSMUST00000110774.8	chr2	23	+	SNP	Missense	E_20	119790926.0	119790926.0	C	G	ENSMUST00000110774.8:c.7438C>G	L2480V	119790926.0	119790926.0	C	G	ENSMUST00000110774.8:c.7438C>G	L2480V	AACR-H0114364	AACR-H0114364-M01-V01	AACR		False	False	False	False	False	38
MGA	ENSG00000174197.12	ENST00000219905.7	chr15	23	+	True	42035286	42035286	G	A	ENST00000219905.7:c.5128G>A	V1710M	Missense	E_14	SNP	True	0	Class 0: This mutation can be originally modeled.	0aa	0aa	Mga	ENSMUSG00000033943.16	ENSMUST00000110774.8	chr2	23	+	SNP	Missense	E_14	119772239.0	119772239.0	G	A	ENSMUST00000110774.8:c.5098G>A	V1700M	119772239.0	119772239.0	G	A	ENSMUST00000110774.8:c.5098G>A	V1700M	AACR-H0114365	AACR-H0114365-M01-V01	AACR		False	False	False	False	False	0
MGA	ENSG00000174197.12	ENST00000219905.7	chr15	23	+	True	42052680	42052680	G	T	ENST00000219905.7:c.7351G>T	G2451*	Nonsense	E_19	SNP	True	0	Class 0: This mutation can be originally modeled.	32aa	13aa	Mga	ENSMUSG00000033943.16	ENSMUST00000110774.8	chr2	23	+	SNP	Nonsense	E_19	119788797.0	119788797.0	G	T	ENSMUST00000110774.8:c.7285G>T	G2429*	119788797.0	119788797.0	G	T	ENSMUST00000110774.8:c.7285G>T	G2429*	AACR-H0114427	AACR-H0114427-M01-V01	AACR		False	False	False	False	False	45
MGA	ENSG00000174197.12	ENST00000219905.7	chr15	23	+	True	42040891	42040891	C	T	ENST00000219905.7:c.5269C>T	R1757C	Missense	E_15	SNP	True	0	Class 0: This mutation can be originally modeled.	2aa	0aa	Mga	ENSMUSG00000033943.16	ENSMUST00000110774.8	chr2	23	+	SNP	Missense	E_15	119776709.0	119776709.0	C	T	ENSMUST00000110774.8:c.5242C>T	R1748C	119776709.0	119776709.0	C	T	ENSMUST00000110774.8:c.5242C>T	R1748C	AACR-H0114446	AACR-H0114446-M01-V01	AACR		False	False	False	False	False	2
MGA	ENSG00000174197.12	ENST00000219905.7	chr15	23	+	True	42040934	42040934	C	A	ENST00000219905.7:c.5312C>A	S1771Y	Missense	E_15	SNP	True	0	Class 0: This mutation can be originally modeled.	12aa	5aa	Mga	ENSMUSG00000033943.16	ENSMUST00000110774.8	chr2	23	+	SNP	Missense	E_15	119776752.0	119776752.0	C	A	ENSMUST00000110774.8:c.5285C>A	S1762Y	119776752.0	119776752.0	C	A	ENSMUST00000110774.8:c.5285C>A	S1762Y	AACR-H0114475	AACR-H0114475-M01-V01	AACR		False	False	False	False	False	17
MGA	ENSG00000174197.12	ENST00000219905.7	chr15	23	+	True	41988817	41988817	C	T	ENST00000219905.7:c.1609C>T	L537F	Missense	E_2	SNP	True	0	Class 0: This mutation can be originally modeled.	7aa	1aa	Mga	ENSMUSG00000033943.16	ENSMUST00000110774.8	chr2	23	+	SNP	Missense	E_2	119747450.0	119747450.0	C	T	ENSMUST00000110774.8:c.1600C>T	L534F	119747450.0	119747450.0	C	T	ENSMUST00000110774.8:c.1600C>T	L534F	AACR-H0114720	AACR-H0114720-M01-V01	AACR		False	False	False	False	False	8
MGA	ENSG00000174197.12	ENST00000219905.7	chr15	23	+	True	41989088	41989088	G	A	ENST00000219905.7:c.1880G>A	R627Q	Missense	E_2	SNP	True	0	Class 0: This mutation can be originally modeled.	3aa	9aa	Mga	ENSMUSG00000033943.16	ENSMUST00000110774.8	chr2	23	+	SNP	Missense	E_2	119747721.0	119747721.0	G	A	ENSMUST00000110774.8:c.1871G>A	R624Q	119747721.0	119747721.0	G	A	ENSMUST00000110774.8:c.1871G>A	R624Q	AACR-H0114810	AACR-H0114810-M01-V01	AACR		False	False	False	False	False	12
MGA	ENSG00000174197.12	ENST00000219905.7	chr15	23	+	True	42003068	42003068	G	C	ENST00000219905.7:c.2605G>C	D869H	Missense	E_7	SNP	True	0	Class 0: This mutation can be originally modeled.	26aa	13aa	Mga	ENSMUSG00000033943.16	ENSMUST00000110774.8	chr2	23	+	SNP	Missense	E_7	119754088.0	119754088.0	G	C	ENSMUST00000110774.8:c.2596G>C	D866H	119754088.0	119754088.0	G	C	ENSMUST00000110774.8:c.2596G>C	D866H	AACR-H0114816	AACR-H0114816-M01-V01	AACR		False	False	False	False	False	39
MGA	ENSG00000174197.12	ENST00000219905.7	chr15	23	+	True	42003095	42003095	A	G	ENST00000219905.7:c.2632A>G	I878V	Missense	E_7	SNP	True	0	Class 0: This mutation can be originally modeled.	35aa	4aa	Mga	ENSMUSG00000033943.16	ENSMUST00000110774.8	chr2	23	+	SNP	Missense	E_7	119754115.0	119754115.0	A	G	ENSMUST00000110774.8:c.2623A>G	I875V	119754115.0	119754115.0	A	G	ENSMUST00000110774.8:c.2623A>G	I875V	AACR-H0114935	AACR-H0114935-M01-V01	AACR		False	False	False	False	False	39
MGA	ENSG00000174197.12	ENST00000219905.7	chr15	23	+	True	41989217	41989217	C	G	ENST00000219905.7:c.2009C>G	S670*	Nonsense	E_2	SNP	True	0	Class 0: This mutation can be originally modeled.	24aa	15aa	Mga	ENSMUSG00000033943.16	ENSMUST00000110774.8	chr2	23	+	SNP	Nonsense	E_2	119747850.0	119747850.0	C	G	ENSMUST00000110774.8:c.2000C>G	S667*	119747850.0	119747850.0	C	G	ENSMUST00000110774.8:c.2000C>G	S667*	AACR-H0114965	AACR-H0114965-M01-V01	AACR		False	False	False	False	False	39
MGA	ENSG00000174197.12	ENST00000219905.7	chr15	23	+	True	41989058	41989058	C	T	ENST00000219905.7:c.1850C>T	P617L	Missense	E_2	SNP	True	0	Class 0: This mutation can be originally modeled.	6aa	3aa	Mga	ENSMUSG00000033943.16	ENSMUST00000110774.8	chr2	23	+	SNP	Missense	E_2	119747691.0	119747691.0	C	T	ENSMUST00000110774.8:c.1841C>T	P614L	119747691.0	119747691.0	C	T	ENSMUST00000110774.8:c.1841C>T	P614L	AACR-H0115023	AACR-H0115023-M01-V01	AACR		False	False	False	False	False	9
MGA	ENSG00000174197.12	ENST00000219905.7	chr15	23	+	True	41988949	41988949	G	T	ENST00000219905.7:c.1741G>T	E581*	Nonsense	E_2	SNP	True	0	Class 0: This mutation can be originally modeled.	2aa	3aa	Mga	ENSMUSG00000033943.16	ENSMUST00000110774.8	chr2	23	+	SNP	Nonsense	E_2	119747582.0	119747582.0	G	T	ENSMUST00000110774.8:c.1732G>T	E578*	119747582.0	119747582.0	G	T	ENSMUST00000110774.8:c.1732G>T	E578*	AACR-H0115066	AACR-H0115066-M01-V01	AACR		False	False	False	False	False	5
MGA	ENSG00000174197.12	ENST00000219905.7	chr15	23	+	True	42000406	42000406	G	A	ENST00000219905.7:c.2425G>A	G809S	Missense	E_6	SNP	True	0	Class 0: This mutation can be originally modeled.	7aa	4aa	Mga	ENSMUSG00000033943.16	ENSMUST00000110774.8	chr2	23	+	SNP	Missense	E_6	119752323.0	119752323.0	G	A	ENSMUST00000110774.8:c.2416G>A	G806S	119752323.0	119752323.0	G	A	ENSMUST00000110774.8:c.2416G>A	G806S	AACR-H0115071	AACR-H0115071-M01-V01	AACR		False	False	False	False	False	11
MGA	ENSG00000174197.12	ENST00000219905.7	chr15	23	+	True	41989110	41989110	G	T	ENST00000219905.7:c.1902G>T	K634N	Missense	E_2	SNP	True	0	Class 0: This mutation can be originally modeled.	10aa	2aa	Mga	ENSMUSG00000033943.16	ENSMUST00000110774.8	chr2	23	+	SNP	Missense	E_2	119747743.0	119747743.0	A	T	ENSMUST00000110774.8:c.1893A>T	K631N	119747743.0	119747743.0	A	T	ENSMUST00000110774.8:c.1893A>T	K631N	AACR-H0115101	AACR-H0115101-M01-V01	AACR		False	False	False	False	False	12
MGA	ENSG00000174197.12	ENST00000219905.7	chr15	23	+	True	41989136	41989136	C	T	ENST00000219905.7:c.1928C>T	P643L	Missense	E_2	SNP	True	0	Class 0: This mutation can be originally modeled.	0aa	1aa	Mga	ENSMUSG00000033943.16	ENSMUST00000110774.8	chr2	23	+	SNP	Missense	E_2	119747769.0	119747769.0	C	T	ENSMUST00000110774.8:c.1919C>T	P640L	119747769.0	119747769.0	C	T	ENSMUST00000110774.8:c.1919C>T	P640L	AACR-H0115141	AACR-H0115141-M01-V01	AACR		False	False	False	False	False	1
MGA	ENSG00000174197.12	ENST00000219905.7	chr15	23	+	True	41989128	41989128	G	T	ENST00000219905.7:c.1920G>T	K640N	Missense	E_2	SNP	True	0	Class 0: This mutation can be originally modeled.	0aa	1aa	Mga	ENSMUSG00000033943.16	ENSMUST00000110774.8	chr2	23	+	SNP	Missense	E_2	119747761.0	119747761.0	G	T	ENSMUST00000110774.8:c.1911G>T	K637N	119747761.0	119747761.0	G	T	ENSMUST00000110774.8:c.1911G>T	K637N	AACR-H0115175	AACR-H0115175-M01-V01	AACR		False	False	False	False	False	1
MGA	ENSG00000174197.12	ENST00000219905.7	chr15	23	+	True	41988872	41988872	A	G	ENST00000219905.7:c.1664A>G	D555G	Missense	E_2	SNP	True	0	Class 0: This mutation can be originally modeled.	4aa	1aa	Mga	ENSMUSG00000033943.16	ENSMUST00000110774.8	chr2	23	+	SNP	Missense	E_2	119747505.0	119747505.0	A	G	ENSMUST00000110774.8:c.1655A>G	D552G	119747505.0	119747505.0	A	G	ENSMUST00000110774.8:c.1655A>G	D552G	AACR-H0115249	AACR-H0115249-M01-V01	AACR		False	False	False	False	False	5
MGA	ENSG00000174197.12	ENST00000219905.7	chr15	23	+	True	41988865	41988865	T	C	ENST00000219905.7:c.1657T>C	Y553H	Missense	E_2	SNP	True	0	Class 0: This mutation can be originally modeled.	2aa	3aa	Mga	ENSMUSG00000033943.16	ENSMUST00000110774.8	chr2	23	+	SNP	Missense	E_2	119747498.0	119747498.0	T	C	ENSMUST00000110774.8:c.1648T>C	Y550H	119747498.0	119747498.0	T	C	ENSMUST00000110774.8:c.1648T>C	Y550H	AACR-H0115296	AACR-H0115296-M01-V01	AACR		False	False	False	False	False	5
MGA	ENSG00000174197.12	ENST00000219905.7	chr15	23	+	True	42002948	42002948	G	T	ENST00000219905.7:c.2485G>T	E829*	Nonsense	E_7	SNP	True	0	Class 0: This mutation can be originally modeled.	14aa	11aa	Mga	ENSMUSG00000033943.16	ENSMUST00000110774.8	chr2	23	+	SNP	Nonsense	E_7	119753968.0	119753968.0	G	T	ENSMUST00000110774.8:c.2476G>T	E826*	119753968.0	119753968.0	G	T	ENSMUST00000110774.8:c.2476G>T	E826*	AACR-H0115312	AACR-H0115312-M01-V01	AACR		False	False	False	False	False	25
MGA	ENSG00000174197.12	ENST00000219905.7	chr15	23	+	True	42003017	42003017	C	G	ENST00000219905.7:c.2554C>G	P852A	Missense	E_7	SNP	True	0	Class 0: This mutation can be originally modeled.	9aa	30aa	Mga	ENSMUSG00000033943.16	ENSMUST00000110774.8	chr2	23	+	SNP	Missense	E_7	119754037.0	119754037.0	C	G	ENSMUST00000110774.8:c.2545C>G	P849A	119754037.0	119754037.0	C	G	ENSMUST00000110774.8:c.2545C>G	P849A	AACR-H0115399	AACR-H0115399-M01-V01	AACR		False	False	False	False	False	39
MGA	ENSG00000174197.12	ENST00000219905.7	chr15	23	+	True	41988821	41988821	G	C	ENST00000219905.7:c.1613G>C	R538T	Missense	E_2	SNP	True	0	Class 0: This mutation can be originally modeled.	8aa	0aa	Mga	ENSMUSG00000033943.16	ENSMUST00000110774.8	chr2	23	+	SNP	Missense	E_2	119747454.0	119747454.0	G	C	ENSMUST00000110774.8:c.1604G>C	R535T	119747454.0	119747454.0	G	C	ENSMUST00000110774.8:c.1604G>C	R535T	AACR-H0115412	AACR-H0115412-M01-V01	AACR		False	False	False	False	False	8
MGA	ENSG00000174197.12	ENST00000219905.7	chr15	23	+	True	42000025	42000025	G	A	ENST00000219905.7:c.2288G>A	W763*	Nonsense	E_5	SNP	True	0	Class 0: This mutation can be originally modeled.	0aa	1aa	Mga	ENSMUSG00000033943.16	ENSMUST00000110774.8	chr2	23	+	SNP	Nonsense	E_5	119751946.0	119751946.0	G	A	ENSMUST00000110774.8:c.2279G>A	W760*	119751946.0	119751946.0	G	A	ENSMUST00000110774.8:c.2279G>A	W760*	AACR-H0115424	AACR-H0115424-M01-V01	AACR		False	False	False	False	False	1
MGA	ENSG00000174197.12	ENST00000219905.7	chr15	23	+	True	42000012	42000012	A	G	ENST00000219905.7:c.2275A>G	S759G	Missense	E_5	SNP	True	0	Class 0: This mutation can be originally modeled.	17aa	2aa	Mga	ENSMUSG00000033943.16	ENSMUST00000110774.8	chr2	23	+	SNP	Missense	E_5	119751933.0	119751933.0	A	G	ENSMUST00000110774.8:c.2266A>G	S756G	119751933.0	119751933.0	A	G	ENSMUST00000110774.8:c.2266A>G	S756G	AACR-H0115473	AACR-H0115473-M01-V01	AACR		False	False	False	False	False	19
MGA	ENSG00000174197.12	ENST00000219905.7	chr15	23	+	True	41988910	41988910	G	A	ENST00000219905.7:c.1702G>A	D568N	Missense	E_2	SNP	True	0	Class 0: This mutation can be originally modeled.	0aa	1aa	Mga	ENSMUSG00000033943.16	ENSMUST00000110774.8	chr2	23	+	SNP	Missense	E_2	119747540.0	119747540.0	G	A	ENSMUST00000110774.8:c.1690G>A	D564N	119747540.0	119747540.0	G	A	ENSMUST00000110774.8:c.1690G>A	D564N	AACR-H0115481	AACR-H0115481-M01-V01	AACR		False	False	False	False	False	1
MGA	ENSG00000174197.12	ENST00000219905.7	chr15	23	+	True	42002997	42002997	C	T	ENST00000219905.7:c.2534C>T	S845F	Missense	E_7	SNP	True	0	Class 0: This mutation can be originally modeled.	2aa	37aa	Mga	ENSMUSG00000033943.16	ENSMUST00000110774.8	chr2	23	+	SNP	Missense	E_7	119754017.0	119754017.0	C	T	ENSMUST00000110774.8:c.2525C>T	S842F	119754017.0	119754017.0	C	T	ENSMUST00000110774.8:c.2525C>T	S842F	AACR-H0115572	AACR-H0115572-M01-V01	AACR		False	False	False	False	False	39
MGA	ENSG00000174197.12	ENST00000219905.7	chr15	23	+	True	41988699	41988699	T	G	ENST00000219905.7:c.1491T>G	D497E	Missense	E_2	SNP	True	0	Class 0: This mutation can be originally modeled.	18aa	1aa	Mga	ENSMUSG00000033943.16	ENSMUST00000110774.8	chr2	23	+	SNP	Missense	E_2	119747335.0	119747335.0	T	G	ENSMUST00000110774.8:c.1485T>G	D495E	119747335.0	119747335.0	T	G	ENSMUST00000110774.8:c.1485T>G	D495E	AACR-H0115623	AACR-H0115623-M01-V01	AACR		False	False	False	False	False	19
MGA	ENSG00000174197.12	ENST00000219905.7	chr15	23	+	True	42003117	42003117	C	G	ENST00000219905.7:c.2654C>G	S885C	Missense	E_7	SNP	True	0	Class 0: This mutation can be originally modeled.	0aa	0aa	Mga	ENSMUSG00000033943.16	ENSMUST00000110774.8	chr2	23	+	SNP	Missense	E_7	119754131.0	119754131.0	C	G	ENSMUST00000110774.8:c.2639C>G	S880C	119754131.0	119754131.0	C	G	ENSMUST00000110774.8:c.2639C>G	S880C	AACR-H0115719	AACR-H0115719-M01-V01	AACR		False	False	False	False	False	0
MGA	ENSG00000174197.12	ENST00000219905.7	chr15	23	+	True	41989033	41989033	A	G	ENST00000219905.7:c.1825A>G	N609D	Missense	E_2	SNP	True	0	Class 0: This mutation can be originally modeled.	3aa	0aa	Mga	ENSMUSG00000033943.16	ENSMUST00000110774.8	chr2	23	+	SNP	Missense	E_2	119747666.0	119747666.0	A	G	ENSMUST00000110774.8:c.1816A>G	N606D	119747666.0	119747666.0	A	G	ENSMUST00000110774.8:c.1816A>G	N606D	AACR-H0115856	AACR-H0115856-M01-V01	AACR		False	False	False	False	False	3
MGA	ENSG00000174197.12	ENST00000219905.7	chr15	23	+	True	42003150	42003150	G	A	ENST00000219905.7:c.2687G>A	R896Q	Missense	E_7	SNP	True	0	Class 0: This mutation can be originally modeled.	1aa	1aa	Mga	ENSMUSG00000033943.16	ENSMUST00000110774.8	chr2	23	+	SNP	Missense	E_7	119754170.0	119754170.0	G	A	ENSMUST00000110774.8:c.2678G>A	R893Q	119754170.0	119754170.0	G	A	ENSMUST00000110774.8:c.2678G>A	R893Q	AACR-H0115889	AACR-H0115889-M01-V01	AACR		False	False	False	False	False	2
MGA	ENSG00000174197.12	ENST00000219905.7	chr15	23	+	True	42000323	42000323	C	A	ENST00000219905.7:c.2342C>A	S781Y	Missense	E_6	SNP	True	0	Class 0: This mutation can be originally modeled.	15aa	18aa	Mga	ENSMUSG00000033943.16	ENSMUST00000110774.8	chr2	23	+	SNP	Missense	E_6	119752240.0	119752240.0	C	A	ENSMUST00000110774.8:c.2333C>A	S778Y	119752240.0	119752240.0	C	A	ENSMUST00000110774.8:c.2333C>A	S778Y	AACR-H0116012	AACR-H0116012-M01-V01	AACR		False	False	False	False	False	33
MGA	ENSG00000174197.12	ENST00000219905.7	chr15	23	+	True	41991137	41991137	C	A	ENST00000219905.7:c.2090C>A	S697*	Nonsense	E_3	SNP	True	0	Class 0: This mutation can be originally modeled.	2aa	1aa	Mga	ENSMUSG00000033943.16	ENSMUST00000110774.8	chr2	23	+	SNP	Nonsense	E_3	119750183.0	119750183.0	C	A	ENSMUST00000110774.8:c.2081C>A	S694*	119750183.0	119750183.0	C	A	ENSMUST00000110774.8:c.2081C>A	S694*	AACR-H0116093	AACR-H0116093-M01-V01	AACR		False	False	False	False	False	3
MGA	ENSG00000174197.12	ENST00000219905.7	chr15	23	+	True	42003099	42003099	C	T	ENST00000219905.7:c.2636C>T	S879F	Missense	E_7	SNP	True	0	Class 0: This mutation can be originally modeled.	36aa	3aa	Mga	ENSMUSG00000033943.16	ENSMUST00000110774.8	chr2	23	+	SNP	Missense	E_7	119754119.0	119754119.0	C	T	ENSMUST00000110774.8:c.2627C>T	S876F	119754119.0	119754119.0	C	T	ENSMUST00000110774.8:c.2627C>T	S876F	AACR-H0116145	AACR-H0116145-M01-V01	AACR		False	False	False	False	False	39
MGA	ENSG00000174197.12	ENST00000219905.7	chr15	23	+	True	41988724	41988724	G	A	ENST00000219905.7:c.1516G>A	E506K	Missense	E_2	SNP	True	0	Class 0: This mutation can be originally modeled.	6aa	3aa	Mga	ENSMUSG00000033943.16	ENSMUST00000110774.8	chr2	23	+	SNP	Missense	E_2	119747357.0	119747357.0	G	A	ENSMUST00000110774.8:c.1507G>A	E503K	119747357.0	119747357.0	G	A	ENSMUST00000110774.8:c.1507G>A	E503K	AACR-H0116295	AACR-H0116295-M01-V01	AACR		False	False	False	False	False	9
MGA	ENSG00000174197.12	ENST00000219905.7	chr15	23	+	True	42052623	42052623	G	A	ENST00000219905.7:c.7294G>A	E2432K	Missense	E_19	SNP	True	0	Class 0: This mutation can be originally modeled.	13aa	32aa	Mga	ENSMUSG00000033943.16	ENSMUST00000110774.8	chr2	23	+	SNP	Missense	E_19	119788740.0	119788740.0	G	A	ENSMUST00000110774.8:c.7228G>A	E2410K	119788740.0	119788740.0	G	A	ENSMUST00000110774.8:c.7228G>A	E2410K	AACR-H0131318	AACR-H0131318-M01-V01	AACR		False	False	False	False	False	45
MGA	ENSG00000174197.12	ENST00000219905.7	chr15	23	+	True	42052615	42052615	C	T	ENST00000219905.7:c.7286C>T	T2429I	Missense	E_19	SNP	True	0	Class 0: This mutation can be originally modeled.	10aa	35aa	Mga	ENSMUSG00000033943.16	ENSMUST00000110774.8	chr2	23	+	SNP	Missense	E_19	119788732.0	119788732.0	C	T	ENSMUST00000110774.8:c.7220C>T	T2407I	119788732.0	119788732.0	C	T	ENSMUST00000110774.8:c.7220C>T	T2407I	AACR-H0131320	AACR-H0131320-M01-V01	AACR		False	False	False	False	False	45
MGA	ENSG00000174197.12	ENST00000219905.7	chr15	23	+	True	42052606	42052606	G	T	ENST00000219905.7:c.7277G>T	R2426L	Missense	E_19	SNP	True	0	Class 0: This mutation can be originally modeled.	7aa	38aa	Mga	ENSMUSG00000033943.16	ENSMUST00000110774.8	chr2	23	+	SNP	Missense	E_19	119788723.0	119788723.0	G	T	ENSMUST00000110774.8:c.7211G>T	R2404L	119788723.0	119788723.0	G	T	ENSMUST00000110774.8:c.7211G>T	R2404L	AACR-H0131334	AACR-H0131334-M01-V01	AACR		False	False	False	False	False	45
MGA	ENSG00000174197.12	ENST00000219905.7	chr15	23	+	True	42052605	42052605	C	T	ENST00000219905.7:c.7276C>T	R2426W	Missense	E_19	SNP	True	0	Class 0: This mutation can be originally modeled.	7aa	38aa	Mga	ENSMUSG00000033943.16	ENSMUST00000110774.8	chr2	23	+	SNP	Missense	E_19	119788722.0	119788722.0	C	T	ENSMUST00000110774.8:c.7210C>T	R2404W	119788722.0	119788722.0	C	T	ENSMUST00000110774.8:c.7210C>T	R2404W	AACR-H0131335	AACR-H0131335-M01-V01	AACR		False	False	False	False	False	45
MGA	ENSG00000174197.12	ENST00000219905.7	chr15	23	+	True	42052603	42052603	G	T	ENST00000219905.7:c.7274G>T	R2425L	Missense	E_19	SNP	True	0	Class 0: This mutation can be originally modeled.	6aa	39aa	Mga	ENSMUSG00000033943.16	ENSMUST00000110774.8	chr2	23	+	SNP	Missense	E_19	119788720.0	119788720.0	G	T	ENSMUST00000110774.8:c.7208G>T	R2403L	119788720.0	119788720.0	G	T	ENSMUST00000110774.8:c.7208G>T	R2403L	AACR-H0131337	AACR-H0131337-M01-V01	AACR		False	False	False	False	False	45
MGA	ENSG00000174197.12	ENST00000219905.7	chr15	23	+	True	42052630	42052630	G	C	ENST00000219905.7:c.7301G>C	R2434P	Missense	E_19	SNP	True	0	Class 0: This mutation can be originally modeled.	15aa	30aa	Mga	ENSMUSG00000033943.16	ENSMUST00000110774.8	chr2	23	+	SNP	Missense	E_19	119788747.0	119788747.0	G	C	ENSMUST00000110774.8:c.7235G>C	R2412P	119788747.0	119788747.0	G	C	ENSMUST00000110774.8:c.7235G>C	R2412P	AACR-H0131350	AACR-H0131350-M01-V01	AACR		False	False	False	False	False	45
MGA	ENSG00000174197.12	ENST00000219905.7	chr15	23	+	True	42052624	42052624	A	G	ENST00000219905.7:c.7295A>G	E2432G	Missense	E_19	SNP	True	0	Class 0: This mutation can be originally modeled.	13aa	32aa	Mga	ENSMUSG00000033943.16	ENSMUST00000110774.8	chr2	23	+	SNP	Missense	E_19	119788741.0	119788741.0	A	G	ENSMUST00000110774.8:c.7229A>G	E2410G	119788741.0	119788741.0	A	G	ENSMUST00000110774.8:c.7229A>G	E2410G	AACR-H0131358	AACR-H0131358-M01-V01	AACR		False	False	False	False	False	45
MGA	ENSG00000174197.12	ENST00000219905.7	chr15	23	+	True	42052627	42052627	G	T	ENST00000219905.7:c.7298G>T	R2433L	Missense	E_19	SNP	True	0	Class 0: This mutation can be originally modeled.	14aa	31aa	Mga	ENSMUSG00000033943.16	ENSMUST00000110774.8	chr2	23	+	SNP	Missense	E_19	119788744.0	119788744.0	G	T	ENSMUST00000110774.8:c.7232G>T	R2411L	119788744.0	119788744.0	G	T	ENSMUST00000110774.8:c.7232G>T	R2411L	AACR-H0131366	AACR-H0131366-M01-V01	AACR		False	False	False	False	False	45
MGA	ENSG00000174197.12	ENST00000219905.7	chr15	23	+	True	42052578	42052578	G	T	ENST00000219905.7:c.7249G>T	E2417*	Nonsense	E_19	SNP	True	0	Class 0: This mutation can be originally modeled.	1aa	0aa	Mga	ENSMUSG00000033943.16	ENSMUST00000110774.8	chr2	23	+	SNP	Nonsense	E_19	119788695.0	119788695.0	G	T	ENSMUST00000110774.8:c.7183G>T	E2395*	119788695.0	119788695.0	G	T	ENSMUST00000110774.8:c.7183G>T	E2395*	AACR-H0131380	AACR-H0131380-M01-V01	AACR		False	False	False	False	False	1
MGA	ENSG00000174197.12	ENST00000219905.7	chr15	23	+	True	42052558	42052558	G	A	ENST00000219905.7:c.7229G>A	W2410*	Nonsense	E_19	SNP	True	0	Class 0: This mutation can be originally modeled.	0aa	0aa	Mga	ENSMUSG00000033943.16	ENSMUST00000110774.8	chr2	23	+	SNP	Nonsense	E_19	119788675.0	119788675.0	G	A	ENSMUST00000110774.8:c.7163G>A	W2388*	119788675.0	119788675.0	G	A	ENSMUST00000110774.8:c.7163G>A	W2388*	AACR-H0131402	AACR-H0131402-M01-V01	AACR		False	False	False	False	False	0
MGA	ENSG00000174197.12	ENST00000219905.7	chr15	23	+	True	42052597	42052597	A	T	ENST00000219905.7:c.7268A>T	Y2423F	Missense	E_19	SNP	True	0	Class 0: This mutation can be originally modeled.	4aa	41aa	Mga	ENSMUSG00000033943.16	ENSMUST00000110774.8	chr2	23	+	SNP	Missense	E_19	119788714.0	119788714.0	A	T	ENSMUST00000110774.8:c.7202A>T	Y2401F	119788714.0	119788714.0	A	T	ENSMUST00000110774.8:c.7202A>T	Y2401F	AACR-H0131416	AACR-H0131416-M01-V01	AACR		False	False	False	False	False	45
MGA	ENSG00000174197.12	ENST00000219905.7	chr15	23	+	True	42052639	42052639	G	A	ENST00000219905.7:c.7310G>A	G2437D	Missense	E_19	SNP	True	0	Class 0: This mutation can be originally modeled.	18aa	27aa	Mga	ENSMUSG00000033943.16	ENSMUST00000110774.8	chr2	23	+	SNP	Missense	E_19	119788756.0	119788756.0	G	A	ENSMUST00000110774.8:c.7244G>A	G2415D	119788756.0	119788756.0	G	A	ENSMUST00000110774.8:c.7244G>A	G2415D	AACR-H0131509	AACR-H0131509-M01-V01	AACR		False	False	False	False	False	45
MGA	ENSG00000174197.12	ENST00000219905.7	chr15	23	+	True	42052639	42052639	G	T	ENST00000219905.7:c.7310G>T	G2437V	Missense	E_19	SNP	True	0	Class 0: This mutation can be originally modeled.	18aa	27aa	Mga	ENSMUSG00000033943.16	ENSMUST00000110774.8	chr2	23	+	SNP	Missense	E_19	119788756.0	119788756.0	G	T	ENSMUST00000110774.8:c.7244G>T	G2415V	119788756.0	119788756.0	G	T	ENSMUST00000110774.8:c.7244G>T	G2415V	AACR-H0131539	AACR-H0131539-M01-V01	AACR		False	False	False	False	False	45
MGA	ENSG00000174197.12	ENST00000219905.7	chr15	23	+	True	42052653	42052653	C	A	ENST00000219905.7:c.7324C>A	L2442I	Missense	E_19	SNP	True	0	Class 0: This mutation can be originally modeled.	23aa	22aa	Mga	ENSMUSG00000033943.16	ENSMUST00000110774.8	chr2	23	+	SNP	Missense	E_19	119788770.0	119788770.0	C	A	ENSMUST00000110774.8:c.7258C>A	L2420I	119788770.0	119788770.0	C	A	ENSMUST00000110774.8:c.7258C>A	L2420I	AACR-H0131541	AACR-H0131541-M01-V01	AACR		False	False	False	False	False	45
MGA	ENSG00000174197.12	ENST00000219905.7	chr15	23	+	True	42052653	42052653	C	G	ENST00000219905.7:c.7324C>G	L2442V	Missense	E_19	SNP	True	0	Class 0: This mutation can be originally modeled.	23aa	22aa	Mga	ENSMUSG00000033943.16	ENSMUST00000110774.8	chr2	23	+	SNP	Missense	E_19	119788770.0	119788770.0	C	G	ENSMUST00000110774.8:c.7258C>G	L2420V	119788770.0	119788770.0	C	G	ENSMUST00000110774.8:c.7258C>G	L2420V	AACR-H0131542	AACR-H0131542-M01-V01	AACR		False	False	False	False	False	45
MGA	ENSG00000174197.12	ENST00000219905.7	chr15	23	+	True	42050012	42050012	A	G	ENST00000219905.7:c.7166A>G	E2389G	Missense	E_18	SNP	True	0	Class 0: This mutation can be originally modeled.	4aa	1aa	Mga	ENSMUSG00000033943.16	ENSMUST00000110774.8	chr2	23	+	SNP	Missense	E_18	119783382.0	119783382.0	A	G	ENSMUST00000110774.8:c.7100A>G	E2367G	119783382.0	119783382.0	A	G	ENSMUST00000110774.8:c.7100A>G	E2367G	AACR-H0131612	AACR-H0131612-M01-V01	AACR		False	False	False	False	False	5
MGA	ENSG00000174197.12	ENST00000219905.7	chr15	23	+	True	42050006	42050006	C	T	ENST00000219905.7:c.7160C>T	A2387V	Missense	E_18	SNP	True	0	Class 0: This mutation can be originally modeled.	2aa	3aa	Mga	ENSMUSG00000033943.16	ENSMUST00000110774.8	chr2	23	+	SNP	Missense	E_18	119783376.0	119783376.0	C	T	ENSMUST00000110774.8:c.7094C>T	A2365V	119783376.0	119783376.0	C	T	ENSMUST00000110774.8:c.7094C>T	A2365V	AACR-H0131623	AACR-H0131623-M01-V01	AACR		False	False	False	False	False	5
MGA	ENSG00000174197.12	ENST00000219905.7	chr15	23	+	True	42049996	42049996	C	T	ENST00000219905.7:c.7150C>T	H2384Y	Missense	E_18	SNP	True	0	Class 0: This mutation can be originally modeled.	0aa	0aa	Mga	ENSMUSG00000033943.16	ENSMUST00000110774.8	chr2	23	+	SNP	Missense	E_18	119783360.0	119783360.0	C	T	ENSMUST00000110774.8:c.7078C>T	H2360Y	119783360.0	119783360.0	C	T	ENSMUST00000110774.8:c.7078C>T	H2360Y	AACR-H0131629	AACR-H0131629-M01-V01	AACR		False	False	False	False	False	0
MGA	ENSG00000174197.12	ENST00000219905.7	chr15	23	+	True	42049990	42049990	T	C	ENST00000219905.7:c.7144T>C	C2382R	Missense	E_18	SNP	True	0	Class 0: This mutation can be originally modeled.	0aa	0aa	Mga	ENSMUSG00000033943.16	ENSMUST00000110774.8	chr2	23	+	SNP	Missense	E_18	119783357.0	119783357.0	T	C	ENSMUST00000110774.8:c.7075T>C	C2359R	119783357.0	119783357.0	T	C	ENSMUST00000110774.8:c.7075T>C	C2359R	AACR-H0131631	AACR-H0131631-M01-V01	AACR		False	False	False	False	False	0
MGA	ENSG00000174197.12	ENST00000219905.7	chr15	23	+	True	42046757	42046757	C	G	ENST00000219905.7:c.7131C>G	F2377L	Missense	E_17	SNP	True	0	Class 0: This mutation can be originally modeled.	4aa	2aa	Mga	ENSMUSG00000033943.16	ENSMUST00000110774.8	chr2	23	+	SNP	Missense	E_17	119781686.0	119781686.0	C	G	ENSMUST00000110774.8:c.7065C>G	F2355L	119781686.0	119781686.0	C	G	ENSMUST00000110774.8:c.7065C>G	F2355L	AACR-H0131683	AACR-H0131683-M01-V01	AACR		False	False	False	False	False	6
MGA	ENSG00000174197.12	ENST00000219905.7	chr15	23	+	True	42046752	42046752	T	C	ENST00000219905.7:c.7126T>C	S2376P	Missense	E_17	SNP	True	0	Class 0: This mutation can be originally modeled.	3aa	3aa	Mga	ENSMUSG00000033943.16	ENSMUST00000110774.8	chr2	23	+	SNP	Missense	E_17	119781681.0	119781681.0	T	C	ENSMUST00000110774.8:c.7060T>C	S2354P	119781681.0	119781681.0	T	C	ENSMUST00000110774.8:c.7060T>C	S2354P	AACR-H0131686	AACR-H0131686-M01-V01	AACR		False	False	False	False	False	6
MGA	ENSG00000174197.12	ENST00000219905.7	chr15	23	+	True	42050023	42050023	G	A	ENST00000219905.7:c.7177G>A	E2393K	Missense	E_18	SNP	True	0	Class 0: This mutation can be originally modeled.	0aa	0aa	Mga	ENSMUSG00000033943.16	ENSMUST00000110774.8	chr2	23	+	SNP	Missense	E_18	119783393.0	119783393.0	G	A	ENSMUST00000110774.8:c.7111G>A	E2371K	119783393.0	119783393.0	G	A	ENSMUST00000110774.8:c.7111G>A	E2371K	AACR-H0131806	AACR-H0131806-M01-V01	AACR		False	False	False	False	False	0
MGA	ENSG00000174197.12	ENST00000219905.7	chr15	23	+	True	42054458	42054458	C	T	ENST00000219905.7:c.7642C>T	Q2548*	Nonsense	E_21	SNP	True	0	Class 0: This mutation can be originally modeled.	0aa	0aa	Mga	ENSMUSG00000033943.16	ENSMUST00000110774.8	chr2	23	+	SNP	Nonsense	E_21	119791335.0	119791335.0	C	T	ENSMUST00000110774.8:c.7573C>T	Q2525*	119791335.0	119791335.0	C	T	ENSMUST00000110774.8:c.7573C>T	Q2525*	AACR-H0131896	AACR-H0131896-M01-V01	AACR		False	False	False	False	False	0
MGA	ENSG00000174197.12	ENST00000219905.7	chr15	23	+	True	42054471	42054471	C	T	ENST00000219905.7:c.7655C>T	S2552F	Missense	E_21	SNP	True	0	Class 0: This mutation can be originally modeled.	3aa	9aa	Mga	ENSMUSG00000033943.16	ENSMUST00000110774.8	chr2	23	+	SNP	Missense	E_21	119791351.0	119791351.0	C	T	ENSMUST00000110774.8:c.7589C>T	S2530F	119791351.0	119791351.0	C	T	ENSMUST00000110774.8:c.7589C>T	S2530F	AACR-H0131899	AACR-H0131899-M01-V01	AACR		False	False	False	False	False	12
MGA	ENSG00000174197.12	ENST00000219905.7	chr15	23	+	True	42054425	42054425	G	C	ENST00000219905.7:c.7609G>C	E2537Q	Missense	E_21	SNP	True	0	Class 0: This mutation can be originally modeled.	3aa	1aa	Mga	ENSMUSG00000033943.16	ENSMUST00000110774.8	chr2	23	+	SNP	Missense	E_21	119791305.0	119791305.0	G	C	ENSMUST00000110774.8:c.7543G>C	E2515Q	119791305.0	119791305.0	G	C	ENSMUST00000110774.8:c.7543G>C	E2515Q	AACR-H0131911	AACR-H0131911-M01-V01	AACR		False	False	False	False	False	4
MGA	ENSG00000174197.12	ENST00000219905.7	chr15	23	+	True	42054422	42054422	G	T	ENST00000219905.7:c.7606G>T	D2536Y	Missense	E_21	SNP	True	0	Class 0: This mutation can be originally modeled.	2aa	2aa	Mga	ENSMUSG00000033943.16	ENSMUST00000110774.8	chr2	23	+	SNP	Missense	E_21	119791302.0	119791302.0	G	T	ENSMUST00000110774.8:c.7540G>T	D2514Y	119791302.0	119791302.0	G	T	ENSMUST00000110774.8:c.7540G>T	D2514Y	AACR-H0131952	AACR-H0131952-M01-V01	AACR		False	False	False	False	False	4
MGA	ENSG00000174197.12	ENST00000219905.7	chr15	23	+	True	42054409	42054409	G	C	ENST00000219905.7:c.7593G>C	K2531N	Missense	E_21	SNP	True	0	Class 0: This mutation can be originally modeled.	37aa	1aa	Mga	ENSMUSG00000033943.16	ENSMUST00000110774.8	chr2	23	+	SNP	Missense	E_21	119791289.0	119791289.0	G	C	ENSMUST00000110774.8:c.7527G>C	K2509N	119791289.0	119791289.0	G	C	ENSMUST00000110774.8:c.7527G>C	K2509N	AACR-H0131974	AACR-H0131974-M01-V01	AACR		False	False	False	False	False	38
MGA	ENSG00000174197.12	ENST00000219905.7	chr15	23	+	True	42054537	42054537	C	A	ENST00000219905.7:c.7721C>A	S2574Y	Missense	E_21	SNP	True	0	Class 0: This mutation can be originally modeled.	10aa	1aa	Mga	ENSMUSG00000033943.16	ENSMUST00000110774.8	chr2	23	+	SNP	Missense	E_21	119791417.0	119791417.0	C	A	ENSMUST00000110774.8:c.7655C>A	S2552Y	119791417.0	119791417.0	C	A	ENSMUST00000110774.8:c.7655C>A	S2552Y	AACR-H0131981	AACR-H0131981-M01-V01	AACR		False	False	False	False	False	11
MGA	ENSG00000174197.12	ENST00000219905.7	chr15	23	+	True	42054533	42054533	C	T	ENST00000219905.7:c.7717C>T	L2573F	Missense	E_21	SNP	True	0	Class 0: This mutation can be originally modeled.	9aa	2aa	Mga	ENSMUSG00000033943.16	ENSMUST00000110774.8	chr2	23	+	SNP	Missense	E_21	119791413.0	119791413.0	C	T	ENSMUST00000110774.8:c.7651C>T	L2551F	119791413.0	119791413.0	C	T	ENSMUST00000110774.8:c.7651C>T	L2551F	AACR-H0131996	AACR-H0131996-M01-V01	AACR		False	False	False	False	False	11
MGA	ENSG00000174197.12	ENST00000219905.7	chr15	23	+	True	42054533	42054533	C	G	ENST00000219905.7:c.7717C>G	L2573V	Missense	E_21	SNP	True	0	Class 0: This mutation can be originally modeled.	9aa	2aa	Mga	ENSMUSG00000033943.16	ENSMUST00000110774.8	chr2	23	+	SNP	Missense	E_21	119791413.0	119791413.0	C	G	ENSMUST00000110774.8:c.7651C>G	L2551V	119791413.0	119791413.0	C	G	ENSMUST00000110774.8:c.7651C>G	L2551V	AACR-H0132002	AACR-H0132002-M01-V01	AACR		False	False	False	False	False	11
MGA	ENSG00000174197.12	ENST00000219905.7	chr15	23	+	True	42054529	42054529	G	T	ENST00000219905.7:c.7713G>T	L2571F	Missense	E_21	SNP	True	0	Class 0: This mutation can be originally modeled.	7aa	4aa	Mga	ENSMUSG00000033943.16	ENSMUST00000110774.8	chr2	23	+	SNP	Missense	E_21	119791409.0	119791409.0	G	T	ENSMUST00000110774.8:c.7647G>T	L2549F	119791409.0	119791409.0	G	T	ENSMUST00000110774.8:c.7647G>T	L2549F	AACR-H0132008	AACR-H0132008-M01-V01	AACR		False	False	False	False	False	11
MGA	ENSG00000174197.12	ENST00000219905.7	chr15	23	+	True	42054524	42054524	C	T	ENST00000219905.7:c.7708C>T	P2570S	Missense	E_21	SNP	True	0	Class 0: This mutation can be originally modeled.	6aa	5aa	Mga	ENSMUSG00000033943.16	ENSMUST00000110774.8	chr2	23	+	SNP	Missense	E_21	119791404.0	119791404.0	C	T	ENSMUST00000110774.8:c.7642C>T	P2548S	119791404.0	119791404.0	C	T	ENSMUST00000110774.8:c.7642C>T	P2548S	AACR-H0132010	AACR-H0132010-M01-V01	AACR		False	False	False	False	False	11
MGA	ENSG00000174197.12	ENST00000219905.7	chr15	23	+	True	42054551	42054551	C	T	ENST00000219905.7:c.7735C>T	Q2579*	Nonsense	E_21	SNP	True	0	Class 0: This mutation can be originally modeled.	1aa	4aa	Mga	ENSMUSG00000033943.16	ENSMUST00000110774.8	chr2	23	+	SNP	Nonsense	E_21	119791431.0	119791431.0	C	T	ENSMUST00000110774.8:c.7669C>T	Q2557*	119791431.0	119791431.0	C	T	ENSMUST00000110774.8:c.7669C>T	Q2557*	AACR-H0132013	AACR-H0132013-M01-V01	AACR		False	False	False	False	False	5
MGA	ENSG00000174197.12	ENST00000219905.7	chr15	23	+	True	42054488	42054488	C	G	ENST00000219905.7:c.7672C>G	L2558V	Missense	E_21	SNP	True	0	Class 0: This mutation can be originally modeled.	9aa	3aa	Mga	ENSMUSG00000033943.16	ENSMUST00000110774.8	chr2	23	+	SNP	Missense	E_21	119791368.0	119791368.0	C	G	ENSMUST00000110774.8:c.7606C>G	L2536V	119791368.0	119791368.0	C	G	ENSMUST00000110774.8:c.7606C>G	L2536V	AACR-H0132047	AACR-H0132047-M01-V01	AACR		False	False	False	False	False	12
MGA	ENSG00000174197.12	ENST00000219905.7	chr15	23	+	True	42054511	42054511	C	G	ENST00000219905.7:c.7695C>G	N2565K	Missense	E_21	SNP	True	0	Class 0: This mutation can be originally modeled.	1aa	10aa	Mga	ENSMUSG00000033943.16	ENSMUST00000110774.8	chr2	23	+	SNP	Missense	E_21	119791391.0	119791391.0	C	G	ENSMUST00000110774.8:c.7629C>G	N2543K	119791391.0	119791391.0	C	G	ENSMUST00000110774.8:c.7629C>G	N2543K	AACR-H0132053	AACR-H0132053-M01-V01	AACR		False	False	False	False	False	11
MGA	ENSG00000174197.12	ENST00000219905.7	chr15	23	+	True	42053997	42053997	C	A	ENST00000219905.7:c.7459C>A	L2487I	Missense	E_20	SNP	True	0	Class 0: This mutation can be originally modeled.	21aa	1aa	Mga	ENSMUSG00000033943.16	ENSMUST00000110774.8	chr2	23	+	SNP	Missense	E_20	119790881.0	119790881.0	C	A	ENSMUST00000110774.8:c.7393C>A	L2465I	119790881.0	119790881.0	C	A	ENSMUST00000110774.8:c.7393C>A	L2465I	AACR-H0132129	AACR-H0132129-M01-V01	AACR		False	False	False	False	False	22
MGA	ENSG00000174197.12	ENST00000219905.7	chr15	23	+	True	42054007	42054007	G	A	ENST00000219905.7:c.7469G>A	R2490Q	Missense	E_20	SNP	True	0	Class 0: This mutation can be originally modeled.	0aa	2aa	Mga	ENSMUSG00000033943.16	ENSMUST00000110774.8	chr2	23	+	SNP	Missense	E_20	119790891.0	119790891.0	G	A	ENSMUST00000110774.8:c.7403G>A	R2468Q	119790891.0	119790891.0	G	A	ENSMUST00000110774.8:c.7403G>A	R2468Q	AACR-H0132170	AACR-H0132170-M01-V01	AACR		False	False	False	False	False	2
MGA	ENSG00000174197.12	ENST00000219905.7	chr15	23	+	True	42053952	42053952	C	T	ENST00000219905.7:c.7414C>T	Q2472*	Nonsense	E_20	SNP	True	0	Class 0: This mutation can be originally modeled.	6aa	16aa	Mga	ENSMUSG00000033943.16	ENSMUST00000110774.8	chr2	23	+	SNP	Nonsense	E_20	119790836.0	119790836.0	C	T	ENSMUST00000110774.8:c.7348C>T	Q2450*	119790836.0	119790836.0	C	T	ENSMUST00000110774.8:c.7348C>T	Q2450*	AACR-H0132191	AACR-H0132191-M01-V01	AACR		False	False	False	False	False	22
MGA	ENSG00000174197.12	ENST00000219905.7	chr15	23	+	True	42053955	42053955	G	T	ENST00000219905.7:c.7417G>T	G2473*	Nonsense	E_20	SNP	True	0	Class 0: This mutation can be originally modeled.	7aa	15aa	Mga	ENSMUSG00000033943.16	ENSMUST00000110774.8	chr2	23	+	SNP	Nonsense	E_20	119790839.0	119790839.0	G	T	ENSMUST00000110774.8:c.7351G>T	G2451*	119790839.0	119790839.0	G	T	ENSMUST00000110774.8:c.7351G>T	G2451*	AACR-H0132214	AACR-H0132214-M01-V01	AACR		False	False	False	False	False	22
MGA	ENSG00000174197.12	ENST00000219905.7	chr15	23	+	True	42053981	42053981	G	C	ENST00000219905.7:c.7443G>C	L2481F	Missense	E_20	SNP	True	0	Class 0: This mutation can be originally modeled.	15aa	7aa	Mga	ENSMUSG00000033943.16	ENSMUST00000110774.8	chr2	23	+	SNP	Missense	E_20	119790865.0	119790865.0	G	C	ENSMUST00000110774.8:c.7377G>C	L2459F	119790865.0	119790865.0	G	C	ENSMUST00000110774.8:c.7377G>C	L2459F	AACR-H0132219	AACR-H0132219-M01-V01	AACR		False	False	False	False	False	22
MGA	ENSG00000174197.12	ENST00000219905.7	chr15	23	+	True	42053967	42053967	C	G	ENST00000219905.7:c.7429C>G	Q2477E	Missense	E_20	SNP	True	0	Class 0: This mutation can be originally modeled.	11aa	11aa	Mga	ENSMUSG00000033943.16	ENSMUST00000110774.8	chr2	23	+	SNP	Missense	E_20	119790851.0	119790851.0	C	G	ENSMUST00000110774.8:c.7363C>G	Q2455E	119790851.0	119790851.0	C	G	ENSMUST00000110774.8:c.7363C>G	Q2455E	AACR-H0132242	AACR-H0132242-M01-V01	AACR		False	False	False	False	False	22
MGA	ENSG00000174197.12	ENST00000219905.7	chr15	23	+	True	42054348	42054348	T	C	ENST00000219905.7:c.7532T>C	L2511P	Missense	E_21	SNP	True	0	Class 0: This mutation can be originally modeled.	17aa	21aa	Mga	ENSMUSG00000033943.16	ENSMUST00000110774.8	chr2	23	+	SNP	Missense	E_21	119791228.0	119791228.0	T	C	ENSMUST00000110774.8:c.7466T>C	L2489P	119791228.0	119791228.0	T	C	ENSMUST00000110774.8:c.7466T>C	L2489P	AACR-H0132265	AACR-H0132265-M01-V01	AACR		False	False	False	False	False	38
MGA	ENSG00000174197.12	ENST00000219905.7	chr15	23	+	True	42054344	42054344	G	C	ENST00000219905.7:c.7528G>C	V2510L	Missense	E_21	SNP	True	0	Class 0: This mutation can be originally modeled.	16aa	22aa	Mga	ENSMUSG00000033943.16	ENSMUST00000110774.8	chr2	23	+	SNP	Missense	E_21	119791224.0	119791224.0	G	C	ENSMUST00000110774.8:c.7462G>C	V2488L	119791224.0	119791224.0	G	C	ENSMUST00000110774.8:c.7462G>C	V2488L	AACR-H0132274	AACR-H0132274-M01-V01	AACR		False	False	False	False	False	38
MGA	ENSG00000174197.12	ENST00000219905.7	chr15	23	+	True	42054338	42054338	G	T	ENST00000219905.7:c.7522G>T	E2508*	Nonsense	E_21	SNP	True	0	Class 0: This mutation can be originally modeled.	14aa	24aa	Mga	ENSMUSG00000033943.16	ENSMUST00000110774.8	chr2	23	+	SNP	Nonsense	E_21	119791218.0	119791218.0	G	T	ENSMUST00000110774.8:c.7456G>T	E2486*	119791218.0	119791218.0	G	T	ENSMUST00000110774.8:c.7456G>T	E2486*	AACR-H0132280	AACR-H0132280-M01-V01	AACR		False	False	False	False	False	38
MGA	ENSG00000174197.12	ENST00000219905.7	chr15	23	+	True	42054040	42054040	C	T	ENST00000219905.7:c.7502C>T	S2501F	Missense	E_20	SNP	True	0	Class 0: This mutation can be originally modeled.	7aa	31aa	Mga	ENSMUSG00000033943.16	ENSMUST00000110774.8	chr2	23	+	SNP	Missense	E_20	119790924.0	119790924.0	C	T	ENSMUST00000110774.8:c.7436C>T	S2479F	119790924.0	119790924.0	C	T	ENSMUST00000110774.8:c.7436C>T	S2479F	AACR-H0132326	AACR-H0132326-M01-V01	AACR		False	False	False	False	False	38
MGA	ENSG00000174197.12	ENST00000219905.7	chr15	23	+	True	42054048	42054048	G	C	ENST00000219905.7:c.7510G>C	G2504R	Missense	E_20	SNP	True	0	Class 0: This mutation can be originally modeled.	10aa	28aa	Mga	ENSMUSG00000033943.16	ENSMUST00000110774.8	chr2	23	+	SNP	Missense	E_20	119790932.0	119790932.0	G	C	ENSMUST00000110774.8:c.7444G>C	G2482R	119790932.0	119790932.0	G	C	ENSMUST00000110774.8:c.7444G>C	G2482R	AACR-H0132351	AACR-H0132351-M01-V01	AACR		False	False	False	False	False	38
MGA	ENSG00000174197.12	ENST00000219905.7	chr15	23	+	True	42042485	42042485	A	C	ENST00000219905.7:c.6680A>C	K2227T	Missense	E_16	SNP	True	0	Class 0: This mutation can be originally modeled.	3aa	2aa	Mga	ENSMUSG00000033943.16	ENSMUST00000110774.8	chr2	23	+	SNP	Missense	E_16	119778449.0	119778449.0	A	C	ENSMUST00000110774.8:c.6620A>C	K2207T	119778449.0	119778449.0	A	C	ENSMUST00000110774.8:c.6620A>C	K2207T	AACR-H0132419	AACR-H0132419-M01-V01	AACR		False	False	False	False	False	5
MGA	ENSG00000174197.12	ENST00000219905.7	chr15	23	+	True	42042430	42042430	C	T	ENST00000219905.7:c.6625C>T	Q2209*	Nonsense	E_16	SNP	True	0	Class 0: This mutation can be originally modeled.	1aa	3aa	Mga	ENSMUSG00000033943.16	ENSMUST00000110774.8	chr2	23	+	SNP	Nonsense	E_16	119778409.0	119778409.0	C	T	ENSMUST00000110774.8:c.6580C>T	Q2194*	119778409.0	119778409.0	C	T	ENSMUST00000110774.8:c.6580C>T	Q2194*	AACR-H0132514	AACR-H0132514-M01-V01	AACR		False	False	False	False	False	4
MGA	ENSG00000174197.12	ENST00000219905.7	chr15	23	+	True	42042536	42042536	G	A	ENST00000219905.7:c.6731G>A	W2244*	Nonsense	E_16	SNP	True	0	Class 0: This mutation can be originally modeled.	1aa	1aa	Mga	ENSMUSG00000033943.16	ENSMUST00000110774.8	chr2	23	+	SNP	Nonsense	E_16	119778500.0	119778500.0	G	A	ENSMUST00000110774.8:c.6671G>A	W2224*	119778500.0	119778500.0	G	A	ENSMUST00000110774.8:c.6671G>A	W2224*	AACR-H0132549	AACR-H0132549-M01-V01	AACR		False	False	False	False	False	2
MGA	ENSG00000174197.12	ENST00000219905.7	chr15	23	+	True	42042568	42042568	A	G	ENST00000219905.7:c.6763A>G	I2255V	Missense	E_16	SNP	True	0	Class 0: This mutation can be originally modeled.	2aa	0aa	Mga	ENSMUSG00000033943.16	ENSMUST00000110774.8	chr2	23	+	SNP	Missense	E_16	119778532.0	119778532.0	A	G	ENSMUST00000110774.8:c.6703A>G	I2235V	119778532.0	119778532.0	A	G	ENSMUST00000110774.8:c.6703A>G	I2235V	AACR-H0132559	AACR-H0132559-M01-V01	AACR		False	False	False	False	False	2
MGA	ENSG00000174197.12	ENST00000219905.7	chr15	23	+	True	42042499	42042499	G	T	ENST00000219905.7:c.6694G>T	E2232*	Nonsense	E_16	SNP	True	0	Class 0: This mutation can be originally modeled.	0aa	0aa	Mga	ENSMUSG00000033943.16	ENSMUST00000110774.8	chr2	23	+	SNP	Nonsense	E_16	119778463.0	119778463.0	G	T	ENSMUST00000110774.8:c.6634G>T	E2212*	119778463.0	119778463.0	G	T	ENSMUST00000110774.8:c.6634G>T	E2212*	AACR-H0132610	AACR-H0132610-M01-V01	AACR		False	False	False	False	False	0
MGA	ENSG00000174197.12	ENST00000219905.7	chr15	23	+	True	42042533	42042533	C	T	ENST00000219905.7:c.6728C>T	S2243F	Missense	E_16	SNP	True	0	Class 0: This mutation can be originally modeled.	0aa	2aa	Mga	ENSMUSG00000033943.16	ENSMUST00000110774.8	chr2	23	+	SNP	Missense	E_16	119778497.0	119778497.0	C	T	ENSMUST00000110774.8:c.6668C>T	S2223F	119778497.0	119778497.0	C	T	ENSMUST00000110774.8:c.6668C>T	S2223F	AACR-H0132621	AACR-H0132621-M01-V01	AACR		False	False	False	False	False	2
MGA	ENSG00000174197.12	ENST00000219905.7	chr15	23	+	True	42042533	42042533	C	G	ENST00000219905.7:c.6728C>G	S2243C	Missense	E_16	SNP	True	0	Class 0: This mutation can be originally modeled.	0aa	2aa	Mga	ENSMUSG00000033943.16	ENSMUST00000110774.8	chr2	23	+	SNP	Missense	E_16	119778497.0	119778497.0	C	G	ENSMUST00000110774.8:c.6668C>G	S2223C	119778497.0	119778497.0	C	G	ENSMUST00000110774.8:c.6668C>G	S2223C	AACR-H0132624	AACR-H0132624-M01-V01	AACR		False	False	False	False	False	2
MGA	ENSG00000174197.12	ENST00000219905.7	chr15	23	+	True	42042245	42042245	T	G	ENST00000219905.7:c.6440T>G	V2147G	Missense	E_16	SNP	True	0	Class 0: This mutation can be originally modeled.	0aa	0aa	Mga	ENSMUSG00000033943.16	ENSMUST00000110774.8	chr2	23	+	SNP	Missense	E_16	119778221.0	119778221.0	T	G	ENSMUST00000110774.8:c.6392T>G	V2131G	119778221.0	119778221.0	T	G	ENSMUST00000110774.8:c.6392T>G	V2131G	AACR-H0132754	AACR-H0132754-M01-V01	AACR		False	False	False	False	False	0
MGA	ENSG00000174197.12	ENST00000219905.7	chr15	23	+	True	42042250	42042250	G	T	ENST00000219905.7:c.6445G>T	E2149*	Nonsense	E_16	SNP	True	0	Class 0: This mutation can be originally modeled.	0aa	4aa	Mga	ENSMUSG00000033943.16	ENSMUST00000110774.8	chr2	23	+	SNP	Nonsense	E_16	119778226.0	119778226.0	G	T	ENSMUST00000110774.8:c.6397G>T	E2133*	119778226.0	119778226.0	G	T	ENSMUST00000110774.8:c.6397G>T	E2133*	AACR-H0132782	AACR-H0132782-M01-V01	AACR		False	False	False	False	False	4
MGA	ENSG00000174197.12	ENST00000219905.7	chr15	23	+	True	42042391	42042391	G	T	ENST00000219905.7:c.6586G>T	E2196*	Nonsense	E_16	SNP	True	0	Class 0: This mutation can be originally modeled.	1aa	1aa	Mga	ENSMUSG00000033943.16	ENSMUST00000110774.8	chr2	23	+	SNP	Nonsense	E_16	119778370.0	119778370.0	G	T	ENSMUST00000110774.8:c.6541G>T	E2181*	119778370.0	119778370.0	G	T	ENSMUST00000110774.8:c.6541G>T	E2181*	AACR-H0132825	AACR-H0132825-M01-V01	AACR		False	False	False	False	False	2
MGA	ENSG00000174197.12	ENST00000219905.7	chr15	23	+	True	42042322	42042322	A	T	ENST00000219905.7:c.6517A>T	R2173*	Nonsense	E_16	SNP	True	0	Class 0: This mutation can be originally modeled.	2aa	10aa	Mga	ENSMUSG00000033943.16	ENSMUST00000110774.8	chr2	23	+	SNP	Nonsense	E_16	119778301.0	119778301.0	A	T	ENSMUST00000110774.8:c.6472A>T	R2158*	119778301.0	119778301.0	A	T	ENSMUST00000110774.8:c.6472A>T	R2158*	AACR-H0132854	AACR-H0132854-M01-V01	AACR		False	False	False	False	False	12
MGA	ENSG00000174197.12	ENST00000219905.7	chr15	23	+	True	42042343	42042343	G	C	ENST00000219905.7:c.6538G>C	G2180R	Missense	E_16	SNP	True	0	Class 0: This mutation can be originally modeled.	9aa	3aa	Mga	ENSMUSG00000033943.16	ENSMUST00000110774.8	chr2	23	+	SNP	Missense	E_16	119778322.0	119778322.0	G	C	ENSMUST00000110774.8:c.6493G>C	G2165R	119778322.0	119778322.0	G	C	ENSMUST00000110774.8:c.6493G>C	G2165R	AACR-H0132908	AACR-H0132908-M01-V01	AACR		False	False	False	False	False	12
MGA	ENSG00000174197.12	ENST00000219905.7	chr15	23	+	True	42042760	42042760	A	G	ENST00000219905.7:c.6955A>G	I2319V	Missense	E_16	SNP	True	0	Class 0: This mutation can be originally modeled.	2aa	5aa	Mga	ENSMUSG00000033943.16	ENSMUST00000110774.8	chr2	23	+	SNP	Missense	E_16	119778724.0	119778724.0	A	G	ENSMUST00000110774.8:c.6895A>G	I2299V	119778724.0	119778724.0	A	G	ENSMUST00000110774.8:c.6895A>G	I2299V	AACR-H0133012	AACR-H0133012-M01-V01	AACR		False	False	False	False	False	7
MGA	ENSG00000174197.12	ENST00000219905.7	chr15	23	+	True	42046651	42046651	A	T	ENST00000219905.7:c.7025A>T	Y2342F	Missense	E_17	SNP	True	0	Class 0: This mutation can be originally modeled.	0aa	0aa	Mga	ENSMUSG00000033943.16	ENSMUST00000110774.8	chr2	23	+	SNP	Missense	E_17	119781583.0	119781583.0	A	T	ENSMUST00000110774.8:c.6962A>T	Y2321F	119781583.0	119781583.0	A	T	ENSMUST00000110774.8:c.6962A>T	Y2321F	AACR-H0133055	AACR-H0133055-M01-V01	AACR		False	False	False	False	False	0
MGA	ENSG00000174197.12	ENST00000219905.7	chr15	23	+	True	42042623	42042623	A	C	ENST00000219905.7:c.6818A>C	H2273P	Missense	E_16	SNP	True	0	Class 0: This mutation can be originally modeled.	4aa	4aa	Mga	ENSMUSG00000033943.16	ENSMUST00000110774.8	chr2	23	+	SNP	Missense	E_16	119778587.0	119778587.0	A	C	ENSMUST00000110774.8:c.6758A>C	H2253P	119778587.0	119778587.0	A	C	ENSMUST00000110774.8:c.6758A>C	H2253P	AACR-H0133213	AACR-H0133213-M01-V01	AACR		False	False	False	False	False	8
MGA	ENSG00000174197.12	ENST00000219905.7	chr15	23	+	True	42042652	42042652	C	A	ENST00000219905.7:c.6847C>A	P2283T	Missense	E_16	SNP	True	0	Class 0: This mutation can be originally modeled.	0aa	2aa	Mga	ENSMUSG00000033943.16	ENSMUST00000110774.8	chr2	23	+	SNP	Missense	E_16	119778616.0	119778616.0	C	A	ENSMUST00000110774.8:c.6787C>A	P2263T	119778616.0	119778616.0	C	A	ENSMUST00000110774.8:c.6787C>A	P2263T	AACR-H0133245	AACR-H0133245-M01-V01	AACR		False	False	False	False	False	2
MGA	ENSG00000174197.12	ENST00000219905.7	chr15	23	+	True	42042574	42042574	C	T	ENST00000219905.7:c.6769C>T	P2257S	Missense	E_16	SNP	True	0	Class 0: This mutation can be originally modeled.	0aa	2aa	Mga	ENSMUSG00000033943.16	ENSMUST00000110774.8	chr2	23	+	SNP	Missense	E_16	119778538.0	119778538.0	C	T	ENSMUST00000110774.8:c.6709C>T	P2237S	119778538.0	119778538.0	C	T	ENSMUST00000110774.8:c.6709C>T	P2237S	AACR-H0133287	AACR-H0133287-M01-V01	AACR		False	False	False	False	False	2
MGA	ENSG00000174197.12	ENST00000219905.7	chr15	23	+	True	42042674	42042674	G	A	ENST00000219905.7:c.6869G>A	G2290E	Missense	E_16	SNP	True	0	Class 0: This mutation can be originally modeled.	0aa	4aa	Mga	ENSMUSG00000033943.16	ENSMUST00000110774.8	chr2	23	+	SNP	Missense	E_16	119778638.0	119778638.0	G	A	ENSMUST00000110774.8:c.6809G>A	G2270E	119778638.0	119778638.0	G	A	ENSMUST00000110774.8:c.6809G>A	G2270E	AACR-H0133322	AACR-H0133322-M01-V01	AACR		False	False	False	False	False	4
MGA	ENSG00000174197.12	ENST00000219905.7	chr15	23	+	True	42042749	42042749	C	T	ENST00000219905.7:c.6944C>T	S2315F	Missense	E_16	SNP	True	0	Class 0: This mutation can be originally modeled.	5aa	0aa	Mga	ENSMUSG00000033943.16	ENSMUST00000110774.8	chr2	23	+	SNP	Missense	E_16	119778713.0	119778713.0	C	T	ENSMUST00000110774.8:c.6884C>T	S2295F	119778713.0	119778713.0	C	T	ENSMUST00000110774.8:c.6884C>T	S2295F	AACR-H0133365	AACR-H0133365-M01-V01	AACR		False	False	False	False	False	5
MGA	ENSG00000174197.12	ENST00000219905.7	chr15	23	+	True	42042735	42042735	G	T	ENST00000219905.7:c.6930G>T	E2310D	Missense	E_16	SNP	True	0	Class 0: This mutation can be originally modeled.	0aa	5aa	Mga	ENSMUSG00000033943.16	ENSMUST00000110774.8	chr2	23	+	SNP	Missense	E_16	119778699.0	119778699.0	G	T	ENSMUST00000110774.8:c.6870G>T	E2290D	119778699.0	119778699.0	G	T	ENSMUST00000110774.8:c.6870G>T	E2290D	AACR-H0133388	AACR-H0133388-M01-V01	AACR		False	False	False	False	False	5
MGA	ENSG00000174197.12	ENST00000219905.7	chr15	23	+	True	42042697	42042697	G	C	ENST00000219905.7:c.6892G>C	V2298L	Missense	E_16	SNP	True	0	Class 0: This mutation can be originally modeled.	3aa	3aa	Mga	ENSMUSG00000033943.16	ENSMUST00000110774.8	chr2	23	+	SNP	Missense	E_16	119778664.0	119778664.0	G	C	ENSMUST00000110774.8:c.6835G>C	V2279L	119778664.0	119778664.0	G	C	ENSMUST00000110774.8:c.6835G>C	V2279L	AACR-H0133396	AACR-H0133396-M01-V01	AACR		False	False	False	False	False	6
MGA	ENSG00000174197.12	ENST00000219905.7	chr15	23	+	True	42042694	42042694	A	G	ENST00000219905.7:c.6889A>G	T2297A	Missense	E_16	SNP	True	0	Class 0: This mutation can be originally modeled.	2aa	4aa	Mga	ENSMUSG00000033943.16	ENSMUST00000110774.8	chr2	23	+	SNP	Missense	E_16	119778661.0	119778661.0	A	G	ENSMUST00000110774.8:c.6832A>G	T2278A	119778661.0	119778661.0	A	G	ENSMUST00000110774.8:c.6832A>G	T2278A	AACR-H0133397	AACR-H0133397-M01-V01	AACR		False	False	False	False	False	6
MGA	ENSG00000174197.12	ENST00000219905.7	chr15	23	+	True	42042714	42042714	A	T	ENST00000219905.7:c.6909A>T	E2303D	Missense	E_16	SNP	True	0	Class 0: This mutation can be originally modeled.	0aa	0aa	Mga	ENSMUSG00000033943.16	ENSMUST00000110774.8	chr2	23	+	SNP	Missense	E_16	119778678.0	119778678.0	A	T	ENSMUST00000110774.8:c.6849A>T	E2283D	119778678.0	119778678.0	A	T	ENSMUST00000110774.8:c.6849A>T	E2283D	AACR-H0133431	AACR-H0133431-M01-V01	AACR		False	False	False	False	False	0
MGA	ENSG00000174197.12	ENST00000219905.7	chr15	23	+	True	42059476	42059476	T	C	ENST00000219905.7:c.9196T>C	*3066Rext*51	Non_Stop		SNP	True	0	Class 0: This mutation can be originally modeled.	0aa	0aa	Mga	ENSMUSG00000033943.16	ENSMUST00000110774.8	chr2	23	+	SNP	Non_Stop		119795444.0	119795444.0	T	C	ENSMUST00000110774.8:c.9127T>C	*3043Rext*22	119795444.0	119795444.0	T	C	ENSMUST00000110774.8:c.9127T>C	*3043Rext*22	AACR-H0133470	AACR-H0133470-M01-V01	AACR		False	False	False	False	False	0
MGA	ENSG00000174197.12	ENST00000219905.7	chr15	23	+	True	42059374	42059374	G	A	ENST00000219905.7:c.9094G>A	G3032R	Missense	E_23	SNP	True	0	Class 0: This mutation can be originally modeled.	0aa	0aa	Mga	ENSMUSG00000033943.16	ENSMUST00000110774.8	chr2	23	+	SNP	Missense	E_23	119795342.0	119795342.0	G	A	ENSMUST00000110774.8:c.9025G>A	G3009R	119795342.0	119795342.0	G	A	ENSMUST00000110774.8:c.9025G>A	G3009R	AACR-H0133552	AACR-H0133552-M01-V01	AACR		False	False	False	False	False	0
MGA	ENSG00000174197.12	ENST00000219905.7	chr15	23	+	True	42059399	42059399	G	A	ENST00000219905.7:c.9119G>A	S3040N	Missense	E_23	SNP	True	0	Class 0: This mutation can be originally modeled.	0aa	10aa	Mga	ENSMUSG00000033943.16	ENSMUST00000110774.8	chr2	23	+	SNP	Missense	E_23	119795367.0	119795367.0	G	A	ENSMUST00000110774.8:c.9050G>A	S3017N	119795367.0	119795367.0	G	A	ENSMUST00000110774.8:c.9050G>A	S3017N	AACR-H0133558	AACR-H0133558-M01-V01	AACR		False	False	False	False	False	10
MGA	ENSG00000174197.12	ENST00000219905.7	chr15	23	+	True	42059450	42059450	G	T	ENST00000219905.7:c.9170G>T	G3057V	Missense	E_23	SNP	True	0	Class 0: This mutation can be originally modeled.	5aa	1aa	Mga	ENSMUSG00000033943.16	ENSMUST00000110774.8	chr2	23	+	SNP	Missense	E_23	119795418.0	119795418.0	G	T	ENSMUST00000110774.8:c.9101G>T	G3034V	119795418.0	119795418.0	G	T	ENSMUST00000110774.8:c.9101G>T	G3034V	AACR-H0133567	AACR-H0133567-M01-V01	AACR		False	False	False	False	False	6
MGA	ENSG00000174197.12	ENST00000219905.7	chr15	23	+	True	42059185	42059185	A	G	ENST00000219905.7:c.8905A>G	M2969V	Missense	E_23	SNP	True	0	Class 0: This mutation can be originally modeled.	2aa	3aa	Mga	ENSMUSG00000033943.16	ENSMUST00000110774.8	chr2	23	+	SNP	Missense	E_23	119795156.0	119795156.0	A	G	ENSMUST00000110774.8:c.8839A>G	M2947V	119795156.0	119795156.0	A	G	ENSMUST00000110774.8:c.8839A>G	M2947V	AACR-H0133728	AACR-H0133728-M01-V01	AACR		False	False	False	False	False	5
MGA	ENSG00000174197.12	ENST00000219905.7	chr15	23	+	True	42059187	42059187	G	A	ENST00000219905.7:c.8907G>A	M2969I	Missense	E_23	SNP	True	0	Class 0: This mutation can be originally modeled.	2aa	3aa	Mga	ENSMUSG00000033943.16	ENSMUST00000110774.8	chr2	23	+	SNP	Missense	E_23	119795158.0	119795158.0	G	A	ENSMUST00000110774.8:c.8841G>A	M2947I	119795158.0	119795158.0	G	A	ENSMUST00000110774.8:c.8841G>A	M2947I	AACR-H0133741	AACR-H0133741-M01-V01	AACR		False	False	False	False	False	5
MGA	ENSG00000174197.12	ENST00000219905.7	chr15	23	+	True	42059172	42059172	C	T	ENST00000219905.7:c.8892C>T	P2964delinsP	Silent	E_23	SNP	True	0	Class 0: This mutation can be originally modeled.	13aa	1aa	Mga	ENSMUSG00000033943.16	ENSMUST00000110774.8	chr2	23	+	SNP	Silent	E_23	119795143.0	119795143.0	T	T	ENSMUST00000110774.8:c.8826T>T	P2942delinsP	119795143.0	119795143.0	T	T	ENSMUST00000110774.8:c.8826T>T	P2942delinsP	AACR-H0133752	AACR-H0133752-M01-V01	AACR		False	False	False	False	False	14
MGA	ENSG00000174197.12	ENST00000219905.7	chr15	23	+	True	42059170	42059170	C	T	ENST00000219905.7:c.8890C>T	P2964S	Missense	E_23	SNP	True	0	Class 0: This mutation can be originally modeled.	13aa	1aa	Mga	ENSMUSG00000033943.16	ENSMUST00000110774.8	chr2	23	+	SNP	Missense	E_23	119795141.0	119795141.0	C	T	ENSMUST00000110774.8:c.8824C>T	P2942S	119795141.0	119795141.0	C	T	ENSMUST00000110774.8:c.8824C>T	P2942S	AACR-H0133753	AACR-H0133753-M01-V01	AACR		False	False	False	False	False	14
MGA	ENSG00000174197.12	ENST00000219905.7	chr15	23	+	True	42059234	42059234	C	G	ENST00000219905.7:c.8954C>G	P2985R	Missense	E_23	SNP	True	0	Class 0: This mutation can be originally modeled.	6aa	14aa	Mga	ENSMUSG00000033943.16	ENSMUST00000110774.8	chr2	23	+	SNP	Missense	E_23	119795202.0	119795202.0	C	G	ENSMUST00000110774.8:c.8885C>G	P2962R	119795202.0	119795202.0	C	G	ENSMUST00000110774.8:c.8885C>G	P2962R	AACR-H0133762	AACR-H0133762-M01-V01	AACR		False	False	False	False	False	20
MGA	ENSG00000174197.12	ENST00000219905.7	chr15	23	+	True	42059249	42059249	C	T	ENST00000219905.7:c.8969C>T	A2990V	Missense	E_23	SNP	True	0	Class 0: This mutation can be originally modeled.	11aa	9aa	Mga	ENSMUSG00000033943.16	ENSMUST00000110774.8	chr2	23	+	SNP	Missense	E_23	119795217.0	119795217.0	C	T	ENSMUST00000110774.8:c.8900C>T	A2967V	119795217.0	119795217.0	C	T	ENSMUST00000110774.8:c.8900C>T	A2967V	AACR-H0133770	AACR-H0133770-M01-V01	AACR		False	False	False	False	False	20
MGA	ENSG00000174197.12	ENST00000219905.7	chr15	23	+	True	42059120	42059120	G	A	ENST00000219905.7:c.8840G>A	G2947E	Missense	E_23	SNP	True	0	Class 0: This mutation can be originally modeled.	1aa	1aa	Mga	ENSMUSG00000033943.16	ENSMUST00000110774.8	chr2	23	+	SNP	Missense	E_23	119795091.0	119795091.0	G	A	ENSMUST00000110774.8:c.8774G>A	G2925E	119795091.0	119795091.0	G	A	ENSMUST00000110774.8:c.8774G>A	G2925E	AACR-H0133811	AACR-H0133811-M01-V01	AACR		False	False	False	False	False	2
MGA	ENSG00000174197.12	ENST00000219905.7	chr15	23	+	True	42059116	42059116	G	C	ENST00000219905.7:c.8836G>C	D2946H	Missense	E_23	SNP	True	0	Class 0: This mutation can be originally modeled.	0aa	2aa	Mga	ENSMUSG00000033943.16	ENSMUST00000110774.8	chr2	23	+	SNP	Missense	E_23	119795087.0	119795087.0	G	C	ENSMUST00000110774.8:c.8770G>C	D2924H	119795087.0	119795087.0	G	C	ENSMUST00000110774.8:c.8770G>C	D2924H	AACR-H0133820	AACR-H0133820-M01-V01	AACR		False	False	False	False	False	2
MGA	ENSG00000174197.12	ENST00000219905.7	chr15	23	+	True	42059152	42059152	C	T	ENST00000219905.7:c.8872C>T	P2958S	Missense	E_23	SNP	True	0	Class 0: This mutation can be originally modeled.	7aa	7aa	Mga	ENSMUSG00000033943.16	ENSMUST00000110774.8	chr2	23	+	SNP	Missense	E_23	119795123.0	119795123.0	C	T	ENSMUST00000110774.8:c.8806C>T	P2936S	119795123.0	119795123.0	C	T	ENSMUST00000110774.8:c.8806C>T	P2936S	AACR-H0133845	AACR-H0133845-M01-V01	AACR		False	False	False	False	False	14
MGA	ENSG00000174197.12	ENST00000219905.7	chr15	23	+	True	42059326	42059326	C	T	ENST00000219905.7:c.9046C>T	P3016S	Missense	E_23	SNP	True	0	Class 0: This mutation can be originally modeled.	2aa	7aa	Mga	ENSMUSG00000033943.16	ENSMUST00000110774.8	chr2	23	+	SNP	Missense	E_23	119795294.0	119795294.0	C	T	ENSMUST00000110774.8:c.8977C>T	P2993S	119795294.0	119795294.0	C	T	ENSMUST00000110774.8:c.8977C>T	P2993S	AACR-H0133893	AACR-H0133893-M01-V01	AACR		False	False	False	False	False	9
MGA	ENSG00000174197.12	ENST00000219905.7	chr15	23	+	True	42059348	42059348	C	A	ENST00000219905.7:c.9068C>A	S3023*	Nonsense	E_23	SNP	True	0	Class 0: This mutation can be originally modeled.	9aa	0aa	Mga	ENSMUSG00000033943.16	ENSMUST00000110774.8	chr2	23	+	SNP	Nonsense	E_23	119795316.0	119795316.0	C	A	ENSMUST00000110774.8:c.8999C>A	S3000*	119795316.0	119795316.0	C	A	ENSMUST00000110774.8:c.8999C>A	S3000*	AACR-H0133919	AACR-H0133919-M01-V01	AACR		False	False	False	False	False	9
MGA	ENSG00000174197.12	ENST00000219905.7	chr15	23	+	True	42059276	42059276	C	A	ENST00000219905.7:c.8996C>A	P2999H	Missense	E_23	SNP	True	0	Class 0: This mutation can be originally modeled.	20aa	0aa	Mga	ENSMUSG00000033943.16	ENSMUST00000110774.8	chr2	23	+	SNP	Missense	E_23	119795244.0	119795244.0	C	A	ENSMUST00000110774.8:c.8927C>A	P2976H	119795244.0	119795244.0	C	A	ENSMUST00000110774.8:c.8927C>A	P2976H	AACR-H0133945	AACR-H0133945-M01-V01	AACR		False	False	False	False	False	20
MGA	ENSG00000174197.12	ENST00000219905.7	chr15	23	+	True	42059296	42059296	C	T	ENST00000219905.7:c.9016C>T	Q3006*	Nonsense	E_23	SNP	True	0	Class 0: This mutation can be originally modeled.	5aa	6aa	Mga	ENSMUSG00000033943.16	ENSMUST00000110774.8	chr2	23	+	SNP	Nonsense	E_23	119795264.0	119795264.0	C	T	ENSMUST00000110774.8:c.8947C>T	Q2983*	119795264.0	119795264.0	C	T	ENSMUST00000110774.8:c.8947C>T	Q2983*	AACR-H0133963	AACR-H0133963-M01-V01	AACR		False	False	False	False	False	11
MGA	ENSG00000174197.12	ENST00000219905.7	chr15	23	+	True	42059323	42059323	G	A	ENST00000219905.7:c.9043G>A	A3015T	Missense	E_23	SNP	True	0	Class 0: This mutation can be originally modeled.	1aa	8aa	Mga	ENSMUSG00000033943.16	ENSMUST00000110774.8	chr2	23	+	SNP	Missense	E_23	119795291.0	119795291.0	G	A	ENSMUST00000110774.8:c.8974G>A	A2992T	119795291.0	119795291.0	G	A	ENSMUST00000110774.8:c.8974G>A	A2992T	AACR-H0133967	AACR-H0133967-M01-V01	AACR		False	False	False	False	False	9
MGA	ENSG00000174197.12	ENST00000219905.7	chr15	23	+	True	42059298	42059298	G	T	ENST00000219905.7:c.9018G>T	Q3006H	Missense	E_23	SNP	True	0	Class 0: This mutation can be originally modeled.	5aa	6aa	Mga	ENSMUSG00000033943.16	ENSMUST00000110774.8	chr2	23	+	SNP	Missense	E_23	119795266.0	119795266.0	G	T	ENSMUST00000110774.8:c.8949G>T	Q2983H	119795266.0	119795266.0	G	T	ENSMUST00000110774.8:c.8949G>T	Q2983H	AACR-H0133985	AACR-H0133985-M01-V01	AACR		False	False	False	False	False	11
MGA	ENSG00000174197.12	ENST00000219905.7	chr15	23	+	True	42059298	42059298	G	C	ENST00000219905.7:c.9018G>C	Q3006H	Missense	E_23	SNP	True	0	Class 0: This mutation can be originally modeled.	5aa	6aa	Mga	ENSMUSG00000033943.16	ENSMUST00000110774.8	chr2	23	+	SNP	Missense	E_23	119795266.0	119795266.0	G	C	ENSMUST00000110774.8:c.8949G>C	Q2983H	119795266.0	119795266.0	G	C	ENSMUST00000110774.8:c.8949G>C	Q2983H	AACR-H0133992	AACR-H0133992-M01-V01	AACR		False	False	False	False	False	11
MGA	ENSG00000174197.12	ENST00000219905.7	chr15	23	+	True	42058454	42058454	C	A	ENST00000219905.7:c.8174C>A	S2725Y	Missense	E_23	SNP	True	0	Class 0: This mutation can be originally modeled.	4aa	1aa	Mga	ENSMUSG00000033943.16	ENSMUST00000110774.8	chr2	23	+	SNP	Missense	E_23	119794428.0	119794428.0	C	A	ENSMUST00000110774.8:c.8111C>A	S2704Y	119794428.0	119794428.0	C	A	ENSMUST00000110774.8:c.8111C>A	S2704Y	AACR-H0134542	AACR-H0134542-M01-V01	AACR		False	False	False	False	False	5
MGA	ENSG00000174197.12	ENST00000219905.7	chr15	23	+	True	42058426	42058426	A	T	ENST00000219905.7:c.8146A>T	T2716S	Missense	E_23	SNP	True	0	Class 0: This mutation can be originally modeled.	3aa	2aa	Mga	ENSMUSG00000033943.16	ENSMUST00000110774.8	chr2	23	+	SNP	Missense	E_23	119794400.0	119794400.0	A	T	ENSMUST00000110774.8:c.8083A>T	T2695S	119794400.0	119794400.0	A	T	ENSMUST00000110774.8:c.8083A>T	T2695S	AACR-H0134548	AACR-H0134548-M01-V01	AACR		False	False	False	False	False	5
MGA	ENSG00000174197.12	ENST00000219905.7	chr15	23	+	True	42058421	42058421	G	T	ENST00000219905.7:c.8141G>T	G2714V	Missense	E_23	SNP	True	0	Class 0: This mutation can be originally modeled.	1aa	4aa	Mga	ENSMUSG00000033943.16	ENSMUST00000110774.8	chr2	23	+	SNP	Missense	E_23	119794395.0	119794395.0	G	T	ENSMUST00000110774.8:c.8078G>T	G2693V	119794395.0	119794395.0	G	T	ENSMUST00000110774.8:c.8078G>T	G2693V	AACR-H0134554	AACR-H0134554-M01-V01	AACR		False	False	False	False	False	5
MGA	ENSG00000174197.12	ENST00000219905.7	chr15	23	+	True	42058324	42058324	G	A	ENST00000219905.7:c.8044G>A	D2682N	Missense	E_23	SNP	True	0	Class 0: This mutation can be originally modeled.	0aa	2aa	Mga	ENSMUSG00000033943.16	ENSMUST00000110774.8	chr2	23	+	SNP	Missense	E_23	119794295.0	119794295.0	G	A	ENSMUST00000110774.8:c.7978G>A	D2660N	119794295.0	119794295.0	G	A	ENSMUST00000110774.8:c.7978G>A	D2660N	AACR-H0134617	AACR-H0134617-M01-V01	AACR		False	False	False	False	False	2
MGA	ENSG00000174197.12	ENST00000219905.7	chr15	23	+	True	42058309	42058309	G	A	ENST00000219905.7:c.8029G>A	D2677N	Missense	E_23	SNP	True	0	Class 0: This mutation can be originally modeled.	4aa	0aa	Mga	ENSMUSG00000033943.16	ENSMUST00000110774.8	chr2	23	+	SNP	Missense	E_23	119794280.0	119794280.0	G	A	ENSMUST00000110774.8:c.7963G>A	D2655N	119794280.0	119794280.0	G	A	ENSMUST00000110774.8:c.7963G>A	D2655N	AACR-H0134627	AACR-H0134627-M01-V01	AACR		False	False	False	False	False	4
MGA	ENSG00000174197.12	ENST00000219905.7	chr15	23	+	True	42058306	42058306	C	T	ENST00000219905.7:c.8026C>T	P2676S	Missense	E_23	SNP	True	0	Class 0: This mutation can be originally modeled.	3aa	1aa	Mga	ENSMUSG00000033943.16	ENSMUST00000110774.8	chr2	23	+	SNP	Missense	E_23	119794277.0	119794277.0	C	T	ENSMUST00000110774.8:c.7960C>T	P2654S	119794277.0	119794277.0	C	T	ENSMUST00000110774.8:c.7960C>T	P2654S	AACR-H0134628	AACR-H0134628-M01-V01	AACR		False	False	False	False	False	4
MGA	ENSG00000174197.12	ENST00000219905.7	chr15	23	+	True	42058399	42058399	A	G	ENST00000219905.7:c.8119A>G	R2707G	Missense	E_23	SNP	True	0	Class 0: This mutation can be originally modeled.	0aa	1aa	Mga	ENSMUSG00000033943.16	ENSMUST00000110774.8	chr2	23	+	SNP	Missense	E_23	119794373.0	119794373.0	C	G	ENSMUST00000110774.8:c.8056C>G	R2686G	119794373.0	119794373.0	C	G	ENSMUST00000110774.8:c.8056C>G	R2686G	AACR-H0134645	AACR-H0134645-M01-V01	AACR		False	False	False	False	False	1
MGA	ENSG00000174197.12	ENST00000219905.7	chr15	23	+	True	42058618	42058618	A	G	ENST00000219905.7:c.8338A>G	M2780V	Missense	E_23	SNP	True	0	Class 0: This mutation can be originally modeled.	5aa	15aa	Mga	ENSMUSG00000033943.16	ENSMUST00000110774.8	chr2	23	+	SNP	Missense	E_23	119794592.0	119794592.0	A	G	ENSMUST00000110774.8:c.8275A>G	M2759V	119794592.0	119794592.0	A	G	ENSMUST00000110774.8:c.8275A>G	M2759V	AACR-H0134705	AACR-H0134705-M01-V01	AACR		False	False	False	False	False	20
MGA	ENSG00000174197.12	ENST00000219905.7	chr15	23	+	True	42058600	42058600	T	C	ENST00000219905.7:c.8320T>C	S2774P	Missense	E_23	SNP	True	0	Class 0: This mutation can be originally modeled.	0aa	0aa	Mga	ENSMUSG00000033943.16	ENSMUST00000110774.8	chr2	23	+	SNP	Missense	E_23	119794571.0	119794571.0	T	C	ENSMUST00000110774.8:c.8254T>C	S2752P	119794571.0	119794571.0	T	C	ENSMUST00000110774.8:c.8254T>C	S2752P	AACR-H0134729	AACR-H0134729-M01-V01	AACR		False	False	False	False	False	0
MGA	ENSG00000174197.12	ENST00000219905.7	chr15	23	+	True	42058501	42058501	G	T	ENST00000219905.7:c.8221G>T	E2741*	Nonsense	E_23	SNP	True	0	Class 0: This mutation can be originally modeled.	1aa	1aa	Mga	ENSMUSG00000033943.16	ENSMUST00000110774.8	chr2	23	+	SNP	Nonsense	E_23	119794475.0	119794475.0	G	T	ENSMUST00000110774.8:c.8158G>T	E2720*	119794475.0	119794475.0	G	T	ENSMUST00000110774.8:c.8158G>T	E2720*	AACR-H0134750	AACR-H0134750-M01-V01	AACR		False	False	False	False	False	2
MGA	ENSG00000174197.12	ENST00000219905.7	chr15	23	+	True	42058558	42058558	G	C	ENST00000219905.7:c.8278G>C	E2760Q	Missense	E_23	SNP	True	0	Class 0: This mutation can be originally modeled.	4aa	0aa	Mga	ENSMUSG00000033943.16	ENSMUST00000110774.8	chr2	23	+	SNP	Missense	E_23	119794532.0	119794532.0	G	C	ENSMUST00000110774.8:c.8215G>C	E2739Q	119794532.0	119794532.0	G	C	ENSMUST00000110774.8:c.8215G>C	E2739Q	AACR-H0134778	AACR-H0134778-M01-V01	AACR		False	False	False	False	False	4
MGA	ENSG00000174197.12	ENST00000219905.7	chr15	23	+	True	42058554	42058554	G	T	ENST00000219905.7:c.8274G>T	W2758C	Missense	E_23	SNP	True	0	Class 0: This mutation can be originally modeled.	2aa	2aa	Mga	ENSMUSG00000033943.16	ENSMUST00000110774.8	chr2	23	+	SNP	Missense	E_23	119794528.0	119794528.0	G	T	ENSMUST00000110774.8:c.8211G>T	W2737C	119794528.0	119794528.0	G	T	ENSMUST00000110774.8:c.8211G>T	W2737C	AACR-H0134779	AACR-H0134779-M01-V01	AACR		False	False	False	False	False	4
MGA	ENSG00000174197.12	ENST00000219905.7	chr15	23	+	True	42058538	42058538	G	A	ENST00000219905.7:c.8258G>A	G2753E	Missense	E_23	SNP	True	0	Class 0: This mutation can be originally modeled.	1aa	0aa	Mga	ENSMUSG00000033943.16	ENSMUST00000110774.8	chr2	23	+	SNP	Missense	E_23	119794512.0	119794512.0	G	A	ENSMUST00000110774.8:c.8195G>A	G2732E	119794512.0	119794512.0	G	A	ENSMUST00000110774.8:c.8195G>A	G2732E	AACR-H0134790	AACR-H0134790-M01-V01	AACR		False	False	False	False	False	1
MGA	ENSG00000174197.12	ENST00000219905.7	chr15	23	+	True	42057188	42057188	G	A	ENST00000219905.7:c.7849G>A	V2617I	Missense	E_22	SNP	True	0	Class 0: This mutation can be originally modeled.	23aa	4aa	Mga	ENSMUSG00000033943.16	ENSMUST00000110774.8	chr2	23	+	SNP	Missense	E_22	119792379.0	119792379.0	G	A	ENSMUST00000110774.8:c.7783G>A	V2595I	119792379.0	119792379.0	G	A	ENSMUST00000110774.8:c.7783G>A	V2595I	AACR-H0134805	AACR-H0134805-M01-V01	AACR		False	False	False	False	False	27
MGA	ENSG00000174197.12	ENST00000219905.7	chr15	23	+	True	42057177	42057177	C	G	ENST00000219905.7:c.7838C>G	S2613*	Nonsense	E_22	SNP	True	0	Class 0: This mutation can be originally modeled.	19aa	8aa	Mga	ENSMUSG00000033943.16	ENSMUST00000110774.8	chr2	23	+	SNP	Nonsense	E_22	119792368.0	119792368.0	C	G	ENSMUST00000110774.8:c.7772C>G	S2591*	119792368.0	119792368.0	C	G	ENSMUST00000110774.8:c.7772C>G	S2591*	AACR-H0134822	AACR-H0134822-M01-V01	AACR		False	False	False	False	False	27
MGA	ENSG00000174197.12	ENST00000219905.7	chr15	23	+	True	42057198	42057198	C	T	ENST00000219905.7:c.7859C>T	S2620F	Missense	E_22	SNP	True	0	Class 0: This mutation can be originally modeled.	26aa	1aa	Mga	ENSMUSG00000033943.16	ENSMUST00000110774.8	chr2	23	+	SNP	Missense	E_22	119792389.0	119792389.0	C	T	ENSMUST00000110774.8:c.7793C>T	S2598F	119792389.0	119792389.0	C	T	ENSMUST00000110774.8:c.7793C>T	S2598F	AACR-H0134863	AACR-H0134863-M01-V01	AACR		False	False	False	False	False	27
MGA	ENSG00000174197.12	ENST00000219905.7	chr15	23	+	True	42057117	42057117	C	T	ENST00000219905.7:c.7778C>T	S2593F	Missense	E_22	SNP	True	0	Class 0: This mutation can be originally modeled.	0aa	0aa	Mga	ENSMUSG00000033943.16	ENSMUST00000110774.8	chr2	23	+	SNP	Missense	E_22	119792305.0	119792305.0	C	T	ENSMUST00000110774.8:c.7709C>T	S2570F	119792305.0	119792305.0	C	T	ENSMUST00000110774.8:c.7709C>T	S2570F	AACR-H0134889	AACR-H0134889-M01-V01	AACR		False	False	False	False	False	0
MGA	ENSG00000174197.12	ENST00000219905.7	chr15	23	+	True	42057146	42057146	C	T	ENST00000219905.7:c.7807C>T	Q2603*	Nonsense	E_22	SNP	True	0	Class 0: This mutation can be originally modeled.	9aa	18aa	Mga	ENSMUSG00000033943.16	ENSMUST00000110774.8	chr2	23	+	SNP	Nonsense	E_22	119792337.0	119792337.0	C	T	ENSMUST00000110774.8:c.7741C>T	Q2581*	119792337.0	119792337.0	C	T	ENSMUST00000110774.8:c.7741C>T	Q2581*	AACR-H0134927	AACR-H0134927-M01-V01	AACR		False	False	False	False	False	27
MGA	ENSG00000174197.12	ENST00000219905.7	chr15	23	+	True	42058259	42058259	A	T	ENST00000219905.7:c.7979A>T	E2660V	Missense	E_23	SNP	True	0	Class 0: This mutation can be originally modeled.	0aa	0aa	Mga	ENSMUSG00000033943.16	ENSMUST00000110774.8	chr2	23	+	SNP	Missense	E_23	119794230.0	119794230.0	A	T	ENSMUST00000110774.8:c.7913A>T	E2638V	119794230.0	119794230.0	A	T	ENSMUST00000110774.8:c.7913A>T	E2638V	AACR-H0134942	AACR-H0134942-M01-V01	AACR		False	False	False	False	False	0
MGA	ENSG00000174197.12	ENST00000219905.7	chr15	23	+	True	42058258	42058258	G	A	ENST00000219905.7:c.7978G>A	E2660K	Missense	E_23	SNP	True	0	Class 0: This mutation can be originally modeled.	0aa	0aa	Mga	ENSMUSG00000033943.16	ENSMUST00000110774.8	chr2	23	+	SNP	Missense	E_23	119794229.0	119794229.0	G	A	ENSMUST00000110774.8:c.7912G>A	E2638K	119794229.0	119794229.0	G	A	ENSMUST00000110774.8:c.7912G>A	E2638K	AACR-H0134943	AACR-H0134943-M01-V01	AACR		False	False	False	False	False	0
MGA	ENSG00000174197.12	ENST00000219905.7	chr15	23	+	True	42058253	42058253	C	A	ENST00000219905.7:c.7973C>A	A2658D	Missense	E_23	SNP	True	0	Class 0: This mutation can be originally modeled.	17aa	0aa	Mga	ENSMUSG00000033943.16	ENSMUST00000110774.8	chr2	23	+	SNP	Missense	E_23	119794224.0	119794224.0	C	A	ENSMUST00000110774.8:c.7907C>A	A2636D	119794224.0	119794224.0	C	A	ENSMUST00000110774.8:c.7907C>A	A2636D	AACR-H0134944	AACR-H0134944-M01-V01	AACR		False	False	False	False	False	17
MGA	ENSG00000174197.12	ENST00000219905.7	chr15	23	+	True	42058209	42058209	C	G	ENST00000219905.7:c.7929C>G	D2643E	Missense	E_23	SNP	True	0	Class 0: This mutation can be originally modeled.	2aa	15aa	Mga	ENSMUSG00000033943.16	ENSMUST00000110774.8	chr2	23	+	SNP	Missense	E_23	119794180.0	119794180.0	T	G	ENSMUST00000110774.8:c.7863T>G	D2621E	119794180.0	119794180.0	T	G	ENSMUST00000110774.8:c.7863T>G	D2621E	AACR-H0134955	AACR-H0134955-M01-V01	AACR		False	False	False	False	False	17
MGA	ENSG00000174197.12	ENST00000219905.7	chr15	23	+	True	42058225	42058225	C	T	ENST00000219905.7:c.7945C>T	P2649S	Missense	E_23	SNP	True	0	Class 0: This mutation can be originally modeled.	8aa	9aa	Mga	ENSMUSG00000033943.16	ENSMUST00000110774.8	chr2	23	+	SNP	Missense	E_23	119794196.0	119794196.0	C	T	ENSMUST00000110774.8:c.7879C>T	P2627S	119794196.0	119794196.0	C	T	ENSMUST00000110774.8:c.7879C>T	P2627S	AACR-H0134960	AACR-H0134960-M01-V01	AACR		False	False	False	False	False	17
MGA	ENSG00000174197.12	ENST00000219905.7	chr15	23	+	True	42058219	42058219	A	G	ENST00000219905.7:c.7939A>G	M2647V	Missense	E_23	SNP	True	0	Class 0: This mutation can be originally modeled.	6aa	11aa	Mga	ENSMUSG00000033943.16	ENSMUST00000110774.8	chr2	23	+	SNP	Missense	E_23	119794190.0	119794190.0	A	G	ENSMUST00000110774.8:c.7873A>G	M2625V	119794190.0	119794190.0	A	G	ENSMUST00000110774.8:c.7873A>G	M2625V	AACR-H0134962	AACR-H0134962-M01-V01	AACR		False	False	False	False	False	17
MGA	ENSG00000174197.12	ENST00000219905.7	chr15	23	+	True	42058297	42058297	C	T	ENST00000219905.7:c.8017C>T	H2673Y	Missense	E_23	SNP	True	0	Class 0: This mutation can be originally modeled.	0aa	4aa	Mga	ENSMUSG00000033943.16	ENSMUST00000110774.8	chr2	23	+	SNP	Missense	E_23	119794268.0	119794268.0	C	T	ENSMUST00000110774.8:c.7951C>T	H2651Y	119794268.0	119794268.0	C	T	ENSMUST00000110774.8:c.7951C>T	H2651Y	AACR-H0134981	AACR-H0134981-M01-V01	AACR		False	False	False	False	False	4
MGA	ENSG00000174197.12	ENST00000219905.7	chr15	23	+	True	42057237	42057237	C	T	ENST00000219905.7:c.7898C>T	A2633V	Missense	E_22	SNP	True	0	Class 0: This mutation can be originally modeled.	5aa	0aa	Mga	ENSMUSG00000033943.16	ENSMUST00000110774.8	chr2	23	+	SNP	Missense	E_22	119792428.0	119792428.0	C	T	ENSMUST00000110774.8:c.7832C>T	A2611V	119792428.0	119792428.0	C	T	ENSMUST00000110774.8:c.7832C>T	A2611V	AACR-H0135029	AACR-H0135029-M01-V01	AACR		False	False	False	False	False	5
MGA	ENSG00000174197.12	ENST00000219905.7	chr15	23	+	True	42057230	42057230	C	T	ENST00000219905.7:c.7891C>T	Q2631*	Nonsense	E_22	SNP	True	0	Class 0: This mutation can be originally modeled.	3aa	2aa	Mga	ENSMUSG00000033943.16	ENSMUST00000110774.8	chr2	23	+	SNP	Nonsense	E_22	119792421.0	119792421.0	C	T	ENSMUST00000110774.8:c.7825C>T	Q2609*	119792421.0	119792421.0	C	T	ENSMUST00000110774.8:c.7825C>T	Q2609*	AACR-H0135034	AACR-H0135034-M01-V01	AACR		False	False	False	False	False	5
MGA	ENSG00000174197.12	ENST00000219905.7	chr15	23	+	True	42059011	42059011	G	C	ENST00000219905.7:c.8731G>C	E2911Q	Missense	E_23	SNP	True	0	Class 0: This mutation can be originally modeled.	15aa	5aa	Mga	ENSMUSG00000033943.16	ENSMUST00000110774.8	chr2	23	+	SNP	Missense	E_23	119794982.0	119794982.0	G	C	ENSMUST00000110774.8:c.8665G>C	E2889Q	119794982.0	119794982.0	G	C	ENSMUST00000110774.8:c.8665G>C	E2889Q	AACR-H0135118	AACR-H0135118-M01-V01	AACR		False	False	False	False	False	20
MGA	ENSG00000174197.12	ENST00000219905.7	chr15	23	+	True	42058949	42058949	T	C	ENST00000219905.7:c.8669T>C	V2890A	Missense	E_23	SNP	True	0	Class 0: This mutation can be originally modeled.	5aa	1aa	Mga	ENSMUSG00000033943.16	ENSMUST00000110774.8	chr2	23	+	SNP	Missense	E_23	119794920.0	119794920.0	T	C	ENSMUST00000110774.8:c.8603T>C	V2868A	119794920.0	119794920.0	T	C	ENSMUST00000110774.8:c.8603T>C	V2868A	AACR-H0135178	AACR-H0135178-M01-V01	AACR		False	False	False	False	False	6
MGA	ENSG00000174197.12	ENST00000219905.7	chr15	23	+	True	42058936	42058936	G	C	ENST00000219905.7:c.8656G>C	E2886Q	Missense	E_23	SNP	True	0	Class 0: This mutation can be originally modeled.	1aa	5aa	Mga	ENSMUSG00000033943.16	ENSMUST00000110774.8	chr2	23	+	SNP	Missense	E_23	119794907.0	119794907.0	G	C	ENSMUST00000110774.8:c.8590G>C	E2864Q	119794907.0	119794907.0	G	C	ENSMUST00000110774.8:c.8590G>C	E2864Q	AACR-H0135183	AACR-H0135183-M01-V01	AACR		False	False	False	False	False	6
MGA	ENSG00000174197.12	ENST00000219905.7	chr15	23	+	True	42059100	42059100	C	T	ENST00000219905.7:c.8820C>T	S2940delinsS	Silent	E_23	SNP	True	0	Class 0: This mutation can be originally modeled.	0aa	0aa	Mga	ENSMUSG00000033943.16	ENSMUST00000110774.8	chr2	23	+	SNP	Silent	E_23	119795071.0	119795071.0	C	T	ENSMUST00000110774.8:c.8754C>T	S2918delinsS	119795071.0	119795071.0	C	T	ENSMUST00000110774.8:c.8754C>T	S2918delinsS	AACR-H0135246	AACR-H0135246-M01-V01	AACR		False	False	False	False	False	0
MGA	ENSG00000174197.12	ENST00000219905.7	chr15	23	+	True	42059099	42059099	C	A	ENST00000219905.7:c.8819C>A	S2940Y	Missense	E_23	SNP	True	0	Class 0: This mutation can be originally modeled.	0aa	0aa	Mga	ENSMUSG00000033943.16	ENSMUST00000110774.8	chr2	23	+	SNP	Missense	E_23	119795070.0	119795070.0	C	A	ENSMUST00000110774.8:c.8753C>A	S2918Y	119795070.0	119795070.0	C	A	ENSMUST00000110774.8:c.8753C>A	S2918Y	AACR-H0135248	AACR-H0135248-M01-V01	AACR		False	False	False	False	False	0
MGA	ENSG00000174197.12	ENST00000219905.7	chr15	23	+	True	42058741	42058741	G	A	ENST00000219905.7:c.8461G>A	E2821K	Missense	E_23	SNP	True	0	Class 0: This mutation can be originally modeled.	14aa	20aa	Mga	ENSMUSG00000033943.16	ENSMUST00000110774.8	chr2	23	+	SNP	Missense	E_23	119794715.0	119794715.0	G	A	ENSMUST00000110774.8:c.8398G>A	E2800K	119794715.0	119794715.0	G	A	ENSMUST00000110774.8:c.8398G>A	E2800K	AACR-H0135351	AACR-H0135351-M01-V01	AACR		False	False	False	False	False	34
MGA	ENSG00000174197.12	ENST00000219905.7	chr15	23	+	True	42058732	42058732	G	T	ENST00000219905.7:c.8452G>T	D2818Y	Missense	E_23	SNP	True	0	Class 0: This mutation can be originally modeled.	11aa	23aa	Mga	ENSMUSG00000033943.16	ENSMUST00000110774.8	chr2	23	+	SNP	Missense	E_23	119794706.0	119794706.0	G	T	ENSMUST00000110774.8:c.8389G>T	D2797Y	119794706.0	119794706.0	G	T	ENSMUST00000110774.8:c.8389G>T	D2797Y	AACR-H0135354	AACR-H0135354-M01-V01	AACR		False	False	False	False	False	34
MGA	ENSG00000174197.12	ENST00000219905.7	chr15	23	+	True	42058715	42058715	A	G	ENST00000219905.7:c.8435A>G	N2812S	Missense	E_23	SNP	True	0	Class 0: This mutation can be originally modeled.	5aa	29aa	Mga	ENSMUSG00000033943.16	ENSMUST00000110774.8	chr2	23	+	SNP	Missense	E_23	119794689.0	119794689.0	A	G	ENSMUST00000110774.8:c.8372A>G	N2791S	119794689.0	119794689.0	A	G	ENSMUST00000110774.8:c.8372A>G	N2791S	AACR-H0135362	AACR-H0135362-M01-V01	AACR		False	False	False	False	False	34
MGA	ENSG00000174197.12	ENST00000219905.7	chr15	23	+	True	42058699	42058699	A	G	ENST00000219905.7:c.8419A>G	S2807G	Missense	E_23	SNP	True	0	Class 0: This mutation can be originally modeled.	0aa	34aa	Mga	ENSMUSG00000033943.16	ENSMUST00000110774.8	chr2	23	+	SNP	Missense	E_23	119794673.0	119794673.0	A	G	ENSMUST00000110774.8:c.8356A>G	S2786G	119794673.0	119794673.0	A	G	ENSMUST00000110774.8:c.8356A>G	S2786G	AACR-H0135371	AACR-H0135371-M01-V01	AACR		False	False	False	False	False	34
MGA	ENSG00000174197.12	ENST00000219905.7	chr15	23	+	True	42058765	42058765	G	T	ENST00000219905.7:c.8485G>T	E2829*	Nonsense	E_23	SNP	True	0	Class 0: This mutation can be originally modeled.	22aa	12aa	Mga	ENSMUSG00000033943.16	ENSMUST00000110774.8	chr2	23	+	SNP	Nonsense	E_23	119794739.0	119794739.0	G	T	ENSMUST00000110774.8:c.8422G>T	E2808*	119794739.0	119794739.0	G	T	ENSMUST00000110774.8:c.8422G>T	E2808*	AACR-H0135396	AACR-H0135396-M01-V01	AACR		False	False	False	False	False	34
MGA	ENSG00000174197.12	ENST00000219905.7	chr15	23	+	True	42058645	42058645	G	C	ENST00000219905.7:c.8365G>C	E2789Q	Missense	E_23	SNP	True	0	Class 0: This mutation can be originally modeled.	14aa	6aa	Mga	ENSMUSG00000033943.16	ENSMUST00000110774.8	chr2	23	+	SNP	Missense	E_23	119794619.0	119794619.0	G	C	ENSMUST00000110774.8:c.8302G>C	E2768Q	119794619.0	119794619.0	G	C	ENSMUST00000110774.8:c.8302G>C	E2768Q	AACR-H0135428	AACR-H0135428-M01-V01	AACR		False	False	False	False	False	20
MGA	ENSG00000174197.12	ENST00000219905.7	chr15	23	+	True	42058675	42058675	A	G	ENST00000219905.7:c.8395A>G	I2799V	Missense	E_23	SNP	True	0	Class 0: This mutation can be originally modeled.	2aa	5aa	Mga	ENSMUSG00000033943.16	ENSMUST00000110774.8	chr2	23	+	SNP	Missense	E_23	119794649.0	119794649.0	A	G	ENSMUST00000110774.8:c.8332A>G	I2778V	119794649.0	119794649.0	A	G	ENSMUST00000110774.8:c.8332A>G	I2778V	AACR-H0135465	AACR-H0135465-M01-V01	AACR		False	False	False	False	False	7
MGA	ENSG00000174197.12	ENST00000219905.7	chr15	23	+	True	42058874	42058874	G	A	ENST00000219905.7:c.8594G>A	S2865N	Missense	E_23	SNP	True	0	Class 0: This mutation can be originally modeled.	4aa	1aa	Mga	ENSMUSG00000033943.16	ENSMUST00000110774.8	chr2	23	+	SNP	Missense	E_23	119794845.0	119794845.0	G	A	ENSMUST00000110774.8:c.8528G>A	S2843N	119794845.0	119794845.0	G	A	ENSMUST00000110774.8:c.8528G>A	S2843N	AACR-H0135482	AACR-H0135482-M01-V01	AACR		False	False	False	False	False	5
MGA	ENSG00000174197.12	ENST00000219905.7	chr15	23	+	True	42058862	42058862	G	A	ENST00000219905.7:c.8582G>A	R2861Q	Missense	E_23	SNP	True	0	Class 0: This mutation can be originally modeled.	0aa	5aa	Mga	ENSMUSG00000033943.16	ENSMUST00000110774.8	chr2	23	+	SNP	Missense	E_23	119794833.0	119794833.0	G	A	ENSMUST00000110774.8:c.8516G>A	R2839Q	119794833.0	119794833.0	G	A	ENSMUST00000110774.8:c.8516G>A	R2839Q	AACR-H0135494	AACR-H0135494-M01-V01	AACR		False	False	False	False	False	5
MGA	ENSG00000174197.12	ENST00000219905.7	chr15	23	+	True	42058885	42058885	C	T	ENST00000219905.7:c.8605C>T	P2869S	Missense	E_23	SNP	True	0	Class 0: This mutation can be originally modeled.	0aa	1aa	Mga	ENSMUSG00000033943.16	ENSMUST00000110774.8	chr2	23	+	SNP	Missense	E_23	119794856.0	119794856.0	C	T	ENSMUST00000110774.8:c.8539C>T	P2847S	119794856.0	119794856.0	C	T	ENSMUST00000110774.8:c.8539C>T	P2847S	AACR-H0135531	AACR-H0135531-M01-V01	AACR		False	False	False	False	False	1
MGA	ENSG00000174197.12	ENST00000219905.7	chr15	23	+	True	42058829	42058829	C	G	ENST00000219905.7:c.8549C>G	S2850C	Missense	E_23	SNP	True	0	Class 0: This mutation can be originally modeled.	0aa	5aa	Mga	ENSMUSG00000033943.16	ENSMUST00000110774.8	chr2	23	+	SNP	Missense	E_23	119794800.0	119794800.0	C	G	ENSMUST00000110774.8:c.8483C>G	S2828C	119794800.0	119794800.0	C	G	ENSMUST00000110774.8:c.8483C>G	S2828C	AACR-H0135551	AACR-H0135551-M01-V01	AACR		False	False	False	False	False	5
MGA	ENSG00000174197.12	ENST00000219905.7	chr15	23	+	True	42058783	42058783	C	G	ENST00000219905.7:c.8503C>G	Q2835E	Missense	E_23	SNP	True	0	Class 0: This mutation can be originally modeled.	28aa	6aa	Mga	ENSMUSG00000033943.16	ENSMUST00000110774.8	chr2	23	+	SNP	Missense	E_23	119794757.0	119794757.0	C	G	ENSMUST00000110774.8:c.8440C>G	Q2814E	119794757.0	119794757.0	C	G	ENSMUST00000110774.8:c.8440C>G	Q2814E	AACR-H0135568	AACR-H0135568-M01-V01	AACR		False	False	False	False	False	34
MGA	ENSG00000174197.12	ENST00000219905.7	chr15	23	+	True	42058852	42058852	G	T	ENST00000219905.7:c.8572G>T	D2858Y	Missense	E_23	SNP	True	0	Class 0: This mutation can be originally modeled.	1aa	1aa	Mga	ENSMUSG00000033943.16	ENSMUST00000110774.8	chr2	23	+	SNP	Missense	E_23	119794823.0	119794823.0	G	T	ENSMUST00000110774.8:c.8506G>T	D2836Y	119794823.0	119794823.0	G	T	ENSMUST00000110774.8:c.8506G>T	D2836Y	AACR-H0135599	AACR-H0135599-M01-V01	AACR		False	False	False	False	False	2
MGA	ENSG00000174197.12	ENST00000219905.7	chr15	23	+	True	42058849	42058849	G	A	ENST00000219905.7:c.8569G>A	G2857R	Missense	E_23	SNP	True	0	Class 0: This mutation can be originally modeled.	0aa	2aa	Mga	ENSMUSG00000033943.16	ENSMUST00000110774.8	chr2	23	+	SNP	Missense	E_23	119794820.0	119794820.0	G	A	ENSMUST00000110774.8:c.8503G>A	G2835R	119794820.0	119794820.0	G	A	ENSMUST00000110774.8:c.8503G>A	G2835R	AACR-H0135603	AACR-H0135603-M01-V01	AACR		False	False	False	False	False	2
MGA	ENSG00000174197.12	ENST00000219905.7	chr15	23	+	True	42028595	42028595	C	A	ENST00000219905.7:c.4133C>A	S1378Y	Missense	E_12	SNP	True	0	Class 0: This mutation can be originally modeled.	53aa	3aa	Mga	ENSMUSG00000033943.16	ENSMUST00000110774.8	chr2	23	+	SNP	Missense	E_12	119765846.0	119765846.0	C	A	ENSMUST00000110774.8:c.4112C>A	S1371Y	119765846.0	119765846.0	C	A	ENSMUST00000110774.8:c.4112C>A	S1371Y	AACR-H0223584	AACR-H0223584-M01-V01	AACR		False	False	False	False	False	56
MGA	ENSG00000174197.12	ENST00000219905.7	chr15	23	+	True	42028585	42028585	G	C	ENST00000219905.7:c.4123G>C	E1375Q	Missense	E_12	SNP	True	0	Class 0: This mutation can be originally modeled.	50aa	6aa	Mga	ENSMUSG00000033943.16	ENSMUST00000110774.8	chr2	23	+	SNP	Missense	E_12	119765836.0	119765836.0	G	C	ENSMUST00000110774.8:c.4102G>C	E1368Q	119765836.0	119765836.0	G	C	ENSMUST00000110774.8:c.4102G>C	E1368Q	AACR-H0223585	AACR-H0223585-M01-V01	AACR		False	False	False	False	False	56
MGA	ENSG00000174197.12	ENST00000219905.7	chr15	23	+	True	42028597	42028597	C	T	ENST00000219905.7:c.4135C>T	Q1379*	Nonsense	E_12	SNP	True	0	Class 0: This mutation can be originally modeled.	54aa	2aa	Mga	ENSMUSG00000033943.16	ENSMUST00000110774.8	chr2	23	+	SNP	Nonsense	E_12	119765848.0	119765848.0	C	T	ENSMUST00000110774.8:c.4114C>T	Q1372*	119765848.0	119765848.0	C	T	ENSMUST00000110774.8:c.4114C>T	Q1372*	AACR-H0223610	AACR-H0223610-M01-V01	AACR		False	False	False	False	False	56
MGA	ENSG00000174197.12	ENST00000219905.7	chr15	23	+	True	42028610	42028610	G	T	ENST00000219905.7:c.4148G>T	R1383L	Missense	E_12	SNP	True	0	Class 0: This mutation can be originally modeled.	0aa	3aa	Mga	ENSMUSG00000033943.16	ENSMUST00000110774.8	chr2	23	+	SNP	Missense	E_12	119765861.0	119765861.0	G	T	ENSMUST00000110774.8:c.4127G>T	R1376L	119765861.0	119765861.0	G	T	ENSMUST00000110774.8:c.4127G>T	R1376L	AACR-H0223618	AACR-H0223618-M01-V01	AACR		False	False	False	False	False	3
MGA	ENSG00000174197.12	ENST00000219905.7	chr15	23	+	True	42028610	42028610	G	A	ENST00000219905.7:c.4148G>A	R1383Q	Missense	E_12	SNP	True	0	Class 0: This mutation can be originally modeled.	0aa	3aa	Mga	ENSMUSG00000033943.16	ENSMUST00000110774.8	chr2	23	+	SNP	Missense	E_12	119765861.0	119765861.0	G	A	ENSMUST00000110774.8:c.4127G>A	R1376Q	119765861.0	119765861.0	G	A	ENSMUST00000110774.8:c.4127G>A	R1376Q	AACR-H0223621	AACR-H0223621-M01-V01	AACR		False	False	False	False	False	3
MGA	ENSG00000174197.12	ENST00000219905.7	chr15	23	+	True	42028539	42028539	C	G	ENST00000219905.7:c.4077C>G	I1359M	Missense	E_12	SNP	True	0	Class 0: This mutation can be originally modeled.	34aa	22aa	Mga	ENSMUSG00000033943.16	ENSMUST00000110774.8	chr2	23	+	SNP	Missense	E_12	119765790.0	119765790.0	C	G	ENSMUST00000110774.8:c.4056C>G	I1352M	119765790.0	119765790.0	C	G	ENSMUST00000110774.8:c.4056C>G	I1352M	AACR-H0223684	AACR-H0223684-M01-V01	AACR		False	False	False	False	False	56
MGA	ENSG00000174197.12	ENST00000219905.7	chr15	23	+	True	42028675	42028675	C	T	ENST00000219905.7:c.4213C>T	Q1405*	Nonsense	E_12	SNP	True	0	Class 0: This mutation can be originally modeled.	2aa	21aa	Mga	ENSMUSG00000033943.16	ENSMUST00000110774.8	chr2	23	+	SNP	Nonsense	E_12	119765926.0	119765926.0	C	T	ENSMUST00000110774.8:c.4192C>T	Q1398*	119765926.0	119765926.0	C	T	ENSMUST00000110774.8:c.4192C>T	Q1398*	AACR-H0223771	AACR-H0223771-M01-V01	AACR		False	False	False	False	False	23
MGA	ENSG00000174197.12	ENST00000219905.7	chr15	23	+	True	42028620	42028620	G	T	ENST00000219905.7:c.4158G>T	K1386N	Missense	E_12	SNP	True	0	Class 0: This mutation can be originally modeled.	3aa	0aa	Mga	ENSMUSG00000033943.16	ENSMUST00000110774.8	chr2	23	+	SNP	Missense	E_12	119765871.0	119765871.0	G	T	ENSMUST00000110774.8:c.4137G>T	K1379N	119765871.0	119765871.0	G	T	ENSMUST00000110774.8:c.4137G>T	K1379N	AACR-H0223782	AACR-H0223782-M01-V01	AACR		False	False	False	False	False	3
MGA	ENSG00000174197.12	ENST00000219905.7	chr15	23	+	True	42028627	42028627	C	T	ENST00000219905.7:c.4165C>T	P1389S	Missense	E_12	SNP	True	0	Class 0: This mutation can be originally modeled.	1aa	12aa	Mga	ENSMUSG00000033943.16	ENSMUST00000110774.8	chr2	23	+	SNP	Missense	E_12	119765878.0	119765878.0	C	T	ENSMUST00000110774.8:c.4144C>T	P1382S	119765878.0	119765878.0	C	T	ENSMUST00000110774.8:c.4144C>T	P1382S	AACR-H0223827	AACR-H0223827-M01-V01	AACR		False	False	False	False	False	13
MGA	ENSG00000174197.12	ENST00000219905.7	chr15	23	+	True	42028624	42028624	C	T	ENST00000219905.7:c.4162C>T	P1388S	Missense	E_12	SNP	True	0	Class 0: This mutation can be originally modeled.	0aa	13aa	Mga	ENSMUSG00000033943.16	ENSMUST00000110774.8	chr2	23	+	SNP	Missense	E_12	119765875.0	119765875.0	C	T	ENSMUST00000110774.8:c.4141C>T	P1381S	119765875.0	119765875.0	C	T	ENSMUST00000110774.8:c.4141C>T	P1381S	AACR-H0223842	AACR-H0223842-M01-V01	AACR		False	False	False	False	False	13
MGA	ENSG00000174197.12	ENST00000219905.7	chr15	23	+	True	42026774	42026774	G	A	ENST00000219905.7:c.3898G>A	D1300N	Missense	E_11	SNP	True	0	Class 0: This mutation can be originally modeled.	5aa	3aa	Mga	ENSMUSG00000033943.16	ENSMUST00000110774.8	chr2	23	+	SNP	Missense	E_11	119763605.0	119763605.0	G	A	ENSMUST00000110774.8:c.3877G>A	D1293N	119763605.0	119763605.0	G	A	ENSMUST00000110774.8:c.3877G>A	D1293N	AACR-H0223861	AACR-H0223861-M01-V01	AACR		False	False	False	False	False	8
MGA	ENSG00000174197.12	ENST00000219905.7	chr15	23	+	True	42026768	42026768	G	A	ENST00000219905.7:c.3892G>A	E1298K	Missense	E_11	SNP	True	0	Class 0: This mutation can be originally modeled.	3aa	5aa	Mga	ENSMUSG00000033943.16	ENSMUST00000110774.8	chr2	23	+	SNP	Missense	E_11	119763599.0	119763599.0	G	A	ENSMUST00000110774.8:c.3871G>A	E1291K	119763599.0	119763599.0	G	A	ENSMUST00000110774.8:c.3871G>A	E1291K	AACR-H0223869	AACR-H0223869-M01-V01	AACR		False	False	False	False	False	8
MGA	ENSG00000174197.12	ENST00000219905.7	chr15	23	+	True	42026792	42026792	G	A	ENST00000219905.7:c.3916G>A	E1306K	Missense	E_11	SNP	True	0	Class 0: This mutation can be originally modeled.	1aa	17aa	Mga	ENSMUSG00000033943.16	ENSMUST00000110774.8	chr2	23	+	SNP	Missense	E_11	119763623.0	119763623.0	G	A	ENSMUST00000110774.8:c.3895G>A	E1299K	119763623.0	119763623.0	G	A	ENSMUST00000110774.8:c.3895G>A	E1299K	AACR-H0223879	AACR-H0223879-M01-V01	AACR		False	False	False	False	False	18
MGA	ENSG00000174197.12	ENST00000219905.7	chr15	23	+	True	42026733	42026733	A	G	ENST00000219905.7:c.3857A>G	E1286G	Missense	E_11	SNP	True	0	Class 0: This mutation can be originally modeled.	2aa	0aa	Mga	ENSMUSG00000033943.16	ENSMUST00000110774.8	chr2	23	+	SNP	Missense	E_11	119763567.0	119763567.0	A	G	ENSMUST00000110774.8:c.3839A>G	E1280G	119763567.0	119763567.0	A	G	ENSMUST00000110774.8:c.3839A>G	E1280G	AACR-H0223963	AACR-H0223963-M01-V01	AACR		False	False	False	False	False	2
MGA	ENSG00000174197.12	ENST00000219905.7	chr15	23	+	True	42026732	42026732	G	A	ENST00000219905.7:c.3856G>A	E1286K	Missense	E_11	SNP	True	0	Class 0: This mutation can be originally modeled.	2aa	0aa	Mga	ENSMUSG00000033943.16	ENSMUST00000110774.8	chr2	23	+	SNP	Missense	E_11	119763566.0	119763566.0	G	A	ENSMUST00000110774.8:c.3838G>A	E1280K	119763566.0	119763566.0	G	A	ENSMUST00000110774.8:c.3838G>A	E1280K	AACR-H0223966	AACR-H0223966-M01-V01	AACR		False	False	False	False	False	2
MGA	ENSG00000174197.12	ENST00000219905.7	chr15	23	+	True	42026730	42026730	C	T	ENST00000219905.7:c.3854C>T	S1285F	Missense	E_11	SNP	True	0	Class 0: This mutation can be originally modeled.	1aa	1aa	Mga	ENSMUSG00000033943.16	ENSMUST00000110774.8	chr2	23	+	SNP	Missense	E_11	119763564.0	119763564.0	C	T	ENSMUST00000110774.8:c.3836C>T	S1279F	119763564.0	119763564.0	C	T	ENSMUST00000110774.8:c.3836C>T	S1279F	AACR-H0223967	AACR-H0223967-M01-V01	AACR		False	False	False	False	False	2
MGA	ENSG00000174197.12	ENST00000219905.7	chr15	23	+	True	42028418	42028418	C	G	ENST00000219905.7:c.3956C>G	S1319C	Missense	E_12	SNP	True	0	Class 0: This mutation can be originally modeled.	14aa	4aa	Mga	ENSMUSG00000033943.16	ENSMUST00000110774.8	chr2	23	+	SNP	Missense	E_12	119765669.0	119765669.0	C	G	ENSMUST00000110774.8:c.3935C>G	S1312C	119765669.0	119765669.0	C	G	ENSMUST00000110774.8:c.3935C>G	S1312C	AACR-H0223999	AACR-H0223999-M01-V01	AACR		False	False	False	False	False	18
MGA	ENSG00000174197.12	ENST00000219905.7	chr15	23	+	True	42028421	42028421	C	G	ENST00000219905.7:c.3959C>G	S1320C	Missense	E_12	SNP	True	0	Class 0: This mutation can be originally modeled.	15aa	3aa	Mga	ENSMUSG00000033943.16	ENSMUST00000110774.8	chr2	23	+	SNP	Missense	E_12	119765672.0	119765672.0	C	G	ENSMUST00000110774.8:c.3938C>G	S1313C	119765672.0	119765672.0	C	G	ENSMUST00000110774.8:c.3938C>G	S1313C	AACR-H0224010	AACR-H0224010-M01-V01	AACR		False	False	False	False	False	18
MGA	ENSG00000174197.12	ENST00000219905.7	chr15	23	+	True	42028457	42028457	C	A	ENST00000219905.7:c.3995C>A	P1332H	Missense	E_12	SNP	True	0	Class 0: This mutation can be originally modeled.	7aa	49aa	Mga	ENSMUSG00000033943.16	ENSMUST00000110774.8	chr2	23	+	SNP	Missense	E_12	119765708.0	119765708.0	C	A	ENSMUST00000110774.8:c.3974C>A	P1325H	119765708.0	119765708.0	C	A	ENSMUST00000110774.8:c.3974C>A	P1325H	AACR-H0224022	AACR-H0224022-M01-V01	AACR		False	False	False	False	False	56
MGA	ENSG00000174197.12	ENST00000219905.7	chr15	23	+	True	42028449	42028449	T	C	ENST00000219905.7:c.3987T>C	P1329delinsP	Silent	E_12	SNP	True	0	Class 0: This mutation can be originally modeled.	4aa	52aa	Mga	ENSMUSG00000033943.16	ENSMUST00000110774.8	chr2	23	+	SNP	Silent	E_12	119765700.0	119765700.0	T	C	ENSMUST00000110774.8:c.3966T>C	P1322delinsP	119765700.0	119765700.0	T	C	ENSMUST00000110774.8:c.3966T>C	P1322delinsP	AACR-H0224029	AACR-H0224029-M01-V01	AACR		False	False	False	False	False	56
MGA	ENSG00000174197.12	ENST00000219905.7	chr15	23	+	True	42028445	42028445	C	T	ENST00000219905.7:c.3983C>T	S1328L	Missense	E_12	SNP	True	0	Class 0: This mutation can be originally modeled.	3aa	53aa	Mga	ENSMUSG00000033943.16	ENSMUST00000110774.8	chr2	23	+	SNP	Missense	E_12	119765696.0	119765696.0	C	T	ENSMUST00000110774.8:c.3962C>T	S1321L	119765696.0	119765696.0	C	T	ENSMUST00000110774.8:c.3962C>T	S1321L	AACR-H0224033	AACR-H0224033-M01-V01	AACR		False	False	False	False	False	56
MGA	ENSG00000174197.12	ENST00000219905.7	chr15	23	+	True	42028411	42028411	G	T	ENST00000219905.7:c.3949G>T	E1317*	Nonsense	E_12	SNP	True	0	Class 0: This mutation can be originally modeled.	12aa	6aa	Mga	ENSMUSG00000033943.16	ENSMUST00000110774.8	chr2	23	+	SNP	Nonsense	E_12	119765662.0	119765662.0	G	T	ENSMUST00000110774.8:c.3928G>T	E1310*	119765662.0	119765662.0	G	T	ENSMUST00000110774.8:c.3928G>T	E1310*	AACR-H0224091	AACR-H0224091-M01-V01	AACR		False	False	False	False	False	18
MGA	ENSG00000174197.12	ENST00000219905.7	chr15	23	+	True	42028411	42028411	G	A	ENST00000219905.7:c.3949G>A	E1317K	Missense	E_12	SNP	True	0	Class 0: This mutation can be originally modeled.	12aa	6aa	Mga	ENSMUSG00000033943.16	ENSMUST00000110774.8	chr2	23	+	SNP	Missense	E_12	119765662.0	119765662.0	G	A	ENSMUST00000110774.8:c.3928G>A	E1310K	119765662.0	119765662.0	G	A	ENSMUST00000110774.8:c.3928G>A	E1310K	AACR-H0224102	AACR-H0224102-M01-V01	AACR		False	False	False	False	False	18
MGA	ENSG00000174197.12	ENST00000219905.7	chr15	23	+	True	42028405	42028405	G	T	ENST00000219905.7:c.3943G>T	E1315*	Nonsense	E_12	SNP	True	0	Class 0: This mutation can be originally modeled.	10aa	8aa	Mga	ENSMUSG00000033943.16	ENSMUST00000110774.8	chr2	23	+	SNP	Nonsense	E_12	119765656.0	119765656.0	G	T	ENSMUST00000110774.8:c.3922G>T	E1308*	119765656.0	119765656.0	G	T	ENSMUST00000110774.8:c.3922G>T	E1308*	AACR-H0224103	AACR-H0224103-M01-V01	AACR		False	False	False	False	False	18
MGA	ENSG00000174197.12	ENST00000219905.7	chr15	23	+	True	42028397	42028397	C	T	ENST00000219905.7:c.3935C>T	S1312F	Missense	E_12	SNP	True	0	Class 0: This mutation can be originally modeled.	7aa	11aa	Mga	ENSMUSG00000033943.16	ENSMUST00000110774.8	chr2	23	+	SNP	Missense	E_12	119765648.0	119765648.0	C	T	ENSMUST00000110774.8:c.3914C>T	S1305F	119765648.0	119765648.0	C	T	ENSMUST00000110774.8:c.3914C>T	S1305F	AACR-H0224105	AACR-H0224105-M01-V01	AACR		False	False	False	False	False	18
MGA	ENSG00000174197.12	ENST00000219905.7	chr15	23	+	True	42028700	42028700	G	C	ENST00000219905.7:c.4238G>C	G1413A	Missense	E_12	SNP	True	0	Class 0: This mutation can be originally modeled.	10aa	13aa	Mga	ENSMUSG00000033943.16	ENSMUST00000110774.8	chr2	23	+	SNP	Missense	E_12	119765951.0	119765951.0	G	C	ENSMUST00000110774.8:c.4217G>C	G1406A	119765951.0	119765951.0	G	C	ENSMUST00000110774.8:c.4217G>C	G1406A	AACR-H0224114	AACR-H0224114-M01-V01	AACR		False	False	False	False	False	23
MGA	ENSG00000174197.12	ENST00000219905.7	chr15	23	+	True	42032333	42032333	C	T	ENST00000219905.7:c.4517C>T	S1506F	Missense	E_13	SNP	True	0	Class 0: This mutation can be originally modeled.	0aa	2aa	Mga	ENSMUSG00000033943.16	ENSMUST00000110774.8	chr2	23	+	SNP	Missense	E_13	119769199.0	119769199.0	C	T	ENSMUST00000110774.8:c.4493C>T	S1498F	119769199.0	119769199.0	C	T	ENSMUST00000110774.8:c.4493C>T	S1498F	AACR-H0224121	AACR-H0224121-M01-V01	AACR		False	False	False	False	False	2
MGA	ENSG00000174197.12	ENST00000219905.7	chr15	23	+	True	42032324	42032324	T	G	ENST00000219905.7:c.4508T>G	M1503R	Missense	E_13	SNP	True	0	Class 0: This mutation can be originally modeled.	29aa	1aa	Mga	ENSMUSG00000033943.16	ENSMUST00000110774.8	chr2	23	+	SNP	Missense	E_13	119769193.0	119769193.0	T	G	ENSMUST00000110774.8:c.4487T>G	M1496R	119769193.0	119769193.0	T	G	ENSMUST00000110774.8:c.4487T>G	M1496R	AACR-H0224129	AACR-H0224129-M01-V01	AACR		False	False	False	False	False	30
MGA	ENSG00000174197.12	ENST00000219905.7	chr15	23	+	True	42032318	42032318	C	T	ENST00000219905.7:c.4502C>T	S1501F	Missense	E_13	SNP	True	0	Class 0: This mutation can be originally modeled.	27aa	3aa	Mga	ENSMUSG00000033943.16	ENSMUST00000110774.8	chr2	23	+	SNP	Missense	E_13	119769187.0	119769187.0	C	T	ENSMUST00000110774.8:c.4481C>T	S1494F	119769187.0	119769187.0	C	T	ENSMUST00000110774.8:c.4481C>T	S1494F	AACR-H0224135	AACR-H0224135-M01-V01	AACR		False	False	False	False	False	30
MGA	ENSG00000174197.12	ENST00000219905.7	chr15	23	+	True	42032353	42032353	C	G	ENST00000219905.7:c.4537C>G	R1513G	Missense	E_13	SNP	True	0	Class 0: This mutation can be originally modeled.	3aa	0aa	Mga	ENSMUSG00000033943.16	ENSMUST00000110774.8	chr2	23	+	SNP	Missense	E_13	119769219.0	119769219.0	C	G	ENSMUST00000110774.8:c.4513C>G	R1505G	119769219.0	119769219.0	C	G	ENSMUST00000110774.8:c.4513C>G	R1505G	AACR-H0224164	AACR-H0224164-M01-V01	AACR		False	False	False	False	False	3
MGA	ENSG00000174197.12	ENST00000219905.7	chr15	23	+	True	42032347	42032347	A	G	ENST00000219905.7:c.4531A>G	T1511A	Missense	E_13	SNP	True	0	Class 0: This mutation can be originally modeled.	1aa	2aa	Mga	ENSMUSG00000033943.16	ENSMUST00000110774.8	chr2	23	+	SNP	Missense	E_13	119769213.0	119769213.0	A	G	ENSMUST00000110774.8:c.4507A>G	T1503A	119769213.0	119769213.0	A	G	ENSMUST00000110774.8:c.4507A>G	T1503A	AACR-H0224174	AACR-H0224174-M01-V01	AACR		False	False	False	False	False	3
MGA	ENSG00000174197.12	ENST00000219905.7	chr15	23	+	True	42032258	42032258	C	T	ENST00000219905.7:c.4442C>T	S1481F	Missense	E_13	SNP	True	0	Class 0: This mutation can be originally modeled.	7aa	23aa	Mga	ENSMUSG00000033943.16	ENSMUST00000110774.8	chr2	23	+	SNP	Missense	E_13	119769127.0	119769127.0	C	T	ENSMUST00000110774.8:c.4421C>T	S1474F	119769127.0	119769127.0	C	T	ENSMUST00000110774.8:c.4421C>T	S1474F	AACR-H0224208	AACR-H0224208-M01-V01	AACR		False	False	False	False	False	30
MGA	ENSG00000174197.12	ENST00000219905.7	chr15	23	+	True	42032252	42032252	T	G	ENST00000219905.7:c.4436T>G	V1479G	Missense	E_13	SNP	True	0	Class 0: This mutation can be originally modeled.	5aa	25aa	Mga	ENSMUSG00000033943.16	ENSMUST00000110774.8	chr2	23	+	SNP	Missense	E_13	119769121.0	119769121.0	T	G	ENSMUST00000110774.8:c.4415T>G	V1472G	119769121.0	119769121.0	T	G	ENSMUST00000110774.8:c.4415T>G	V1472G	AACR-H0224214	AACR-H0224214-M01-V01	AACR		False	False	False	False	False	30
MGA	ENSG00000174197.12	ENST00000219905.7	chr15	23	+	True	42032306	42032306	C	G	ENST00000219905.7:c.4490C>G	S1497*	Nonsense	E_13	SNP	True	0	Class 0: This mutation can be originally modeled.	23aa	7aa	Mga	ENSMUSG00000033943.16	ENSMUST00000110774.8	chr2	23	+	SNP	Nonsense	E_13	119769175.0	119769175.0	C	G	ENSMUST00000110774.8:c.4469C>G	S1490*	119769175.0	119769175.0	C	G	ENSMUST00000110774.8:c.4469C>G	S1490*	AACR-H0224222	AACR-H0224222-M01-V01	AACR		False	False	False	False	False	30
MGA	ENSG00000174197.12	ENST00000219905.7	chr15	23	+	True	42032279	42032279	C	G	ENST00000219905.7:c.4463C>G	S1488C	Missense	E_13	SNP	True	0	Class 0: This mutation can be originally modeled.	14aa	16aa	Mga	ENSMUSG00000033943.16	ENSMUST00000110774.8	chr2	23	+	SNP	Missense	E_13	119769148.0	119769148.0	C	G	ENSMUST00000110774.8:c.4442C>G	S1481C	119769148.0	119769148.0	C	G	ENSMUST00000110774.8:c.4442C>G	S1481C	AACR-H0224240	AACR-H0224240-M01-V01	AACR		False	False	False	False	False	30
MGA	ENSG00000174197.12	ENST00000219905.7	chr15	23	+	True	42032275	42032275	G	A	ENST00000219905.7:c.4459G>A	A1487T	Missense	E_13	SNP	True	0	Class 0: This mutation can be originally modeled.	13aa	17aa	Mga	ENSMUSG00000033943.16	ENSMUST00000110774.8	chr2	23	+	SNP	Missense	E_13	119769144.0	119769144.0	G	A	ENSMUST00000110774.8:c.4438G>A	A1480T	119769144.0	119769144.0	G	A	ENSMUST00000110774.8:c.4438G>A	A1480T	AACR-H0224244	AACR-H0224244-M01-V01	AACR		False	False	False	False	False	30
MGA	ENSG00000174197.12	ENST00000219905.7	chr15	23	+	True	42034772	42034772	C	G	ENST00000219905.7:c.4614C>G	F1538L	Missense	E_14	SNP	True	0	Class 0: This mutation can be originally modeled.	23aa	18aa	Mga	ENSMUSG00000033943.16	ENSMUST00000110774.8	chr2	23	+	SNP	Missense	E_14	119771731.0	119771731.0	C	G	ENSMUST00000110774.8:c.4590C>G	F1530L	119771731.0	119771731.0	C	G	ENSMUST00000110774.8:c.4590C>G	F1530L	AACR-H0224302	AACR-H0224302-M01-V01	AACR		False	False	False	False	False	41
MGA	ENSG00000174197.12	ENST00000219905.7	chr15	23	+	True	42034780	42034780	T	C	ENST00000219905.7:c.4622T>C	F1541S	Missense	E_14	SNP	True	0	Class 0: This mutation can be originally modeled.	26aa	15aa	Mga	ENSMUSG00000033943.16	ENSMUST00000110774.8	chr2	23	+	SNP	Missense	E_14	119771739.0	119771739.0	T	C	ENSMUST00000110774.8:c.4598T>C	F1533S	119771739.0	119771739.0	T	C	ENSMUST00000110774.8:c.4598T>C	F1533S	AACR-H0224310	AACR-H0224310-M01-V01	AACR		False	False	False	False	False	41
MGA	ENSG00000174197.12	ENST00000219905.7	chr15	23	+	True	42034745	42034745	G	A	ENST00000219905.7:c.4587G>A	A1529delinsA	Silent	E_14	SNP	True	0	Class 0: This mutation can be originally modeled.	14aa	27aa	Mga	ENSMUSG00000033943.16	ENSMUST00000110774.8	chr2	23	+	SNP	Silent	E_14	119771704.0	119771704.0	A	A	ENSMUST00000110774.8:c.4563A>A	A1521delinsA	119771704.0	119771704.0	A	A	ENSMUST00000110774.8:c.4563A>A	A1521delinsA	AACR-H0224317	AACR-H0224317-M01-V01	AACR		False	False	False	False	False	41
MGA	ENSG00000174197.12	ENST00000219905.7	chr15	23	+	True	42032386	42032386	G	C	ENST00000219905.7:c.4570G>C	A1524P	Missense	E_13	SNP	True	0	Class 0: This mutation can be originally modeled.	9aa	32aa	Mga	ENSMUSG00000033943.16	ENSMUST00000110774.8	chr2	23	+	SNP	Missense	E_13	119769252.0	119769252.0	G	C	ENSMUST00000110774.8:c.4546G>C	A1516P	119769252.0	119769252.0	G	C	ENSMUST00000110774.8:c.4546G>C	A1516P	AACR-H0224353	AACR-H0224353-M01-V01	AACR		False	False	False	False	False	41
MGA	ENSG00000174197.12	ENST00000219905.7	chr15	23	+	True	42028768	42028768	G	A	ENST00000219905.7:c.4306G>A	A1436T	Missense	E_12	SNP	True	0	Class 0: This mutation can be originally modeled.	7aa	22aa	Mga	ENSMUSG00000033943.16	ENSMUST00000110774.8	chr2	23	+	SNP	Missense	E_12	119766019.0	119766019.0	G	A	ENSMUST00000110774.8:c.4285G>A	A1429T	119766019.0	119766019.0	G	A	ENSMUST00000110774.8:c.4285G>A	A1429T	AACR-H0224398	AACR-H0224398-M01-V01	AACR		False	False	False	False	False	29
MGA	ENSG00000174197.12	ENST00000219905.7	chr15	23	+	True	42028796	42028796	A	C	ENST00000219905.7:c.4334A>C	H1445P	Missense	E_12	SNP	True	0	Class 0: This mutation can be originally modeled.	16aa	13aa	Mga	ENSMUSG00000033943.16	ENSMUST00000110774.8	chr2	23	+	SNP	Missense	E_12	119766047.0	119766047.0	A	C	ENSMUST00000110774.8:c.4313A>C	H1438P	119766047.0	119766047.0	A	C	ENSMUST00000110774.8:c.4313A>C	H1438P	AACR-H0224423	AACR-H0224423-M01-V01	AACR		False	False	False	False	False	29
MGA	ENSG00000174197.12	ENST00000219905.7	chr15	23	+	True	42028795	42028795	C	T	ENST00000219905.7:c.4333C>T	H1445Y	Missense	E_12	SNP	True	0	Class 0: This mutation can be originally modeled.	16aa	13aa	Mga	ENSMUSG00000033943.16	ENSMUST00000110774.8	chr2	23	+	SNP	Missense	E_12	119766046.0	119766046.0	C	T	ENSMUST00000110774.8:c.4312C>T	H1438Y	119766046.0	119766046.0	C	T	ENSMUST00000110774.8:c.4312C>T	H1438Y	AACR-H0224424	AACR-H0224424-M01-V01	AACR		False	False	False	False	False	29
MGA	ENSG00000174197.12	ENST00000219905.7	chr15	23	+	True	42028774	42028774	G	T	ENST00000219905.7:c.4312G>T	D1438Y	Missense	E_12	SNP	True	0	Class 0: This mutation can be originally modeled.	9aa	20aa	Mga	ENSMUSG00000033943.16	ENSMUST00000110774.8	chr2	23	+	SNP	Missense	E_12	119766025.0	119766025.0	G	T	ENSMUST00000110774.8:c.4291G>T	D1431Y	119766025.0	119766025.0	G	T	ENSMUST00000110774.8:c.4291G>T	D1431Y	AACR-H0224437	AACR-H0224437-M01-V01	AACR		False	False	False	False	False	29
MGA	ENSG00000174197.12	ENST00000219905.7	chr15	23	+	True	42028711	42028711	C	T	ENST00000219905.7:c.4249C>T	P1417S	Missense	E_12	SNP	True	0	Class 0: This mutation can be originally modeled.	14aa	9aa	Mga	ENSMUSG00000033943.16	ENSMUST00000110774.8	chr2	23	+	SNP	Missense	E_12	119765962.0	119765962.0	C	T	ENSMUST00000110774.8:c.4228C>T	P1410S	119765962.0	119765962.0	C	T	ENSMUST00000110774.8:c.4228C>T	P1410S	AACR-H0224479	AACR-H0224479-M01-V01	AACR		False	False	False	False	False	23
MGA	ENSG00000174197.12	ENST00000219905.7	chr15	23	+	True	42028711	42028711	C	A	ENST00000219905.7:c.4249C>A	P1417T	Missense	E_12	SNP	True	0	Class 0: This mutation can be originally modeled.	14aa	9aa	Mga	ENSMUSG00000033943.16	ENSMUST00000110774.8	chr2	23	+	SNP	Missense	E_12	119765962.0	119765962.0	C	A	ENSMUST00000110774.8:c.4228C>A	P1410T	119765962.0	119765962.0	C	A	ENSMUST00000110774.8:c.4228C>A	P1410T	AACR-H0224480	AACR-H0224480-M01-V01	AACR		False	False	False	False	False	23
MGA	ENSG00000174197.12	ENST00000219905.7	chr15	23	+	True	42028709	42028709	C	T	ENST00000219905.7:c.4247C>T	T1416I	Missense	E_12	SNP	True	0	Class 0: This mutation can be originally modeled.	13aa	10aa	Mga	ENSMUSG00000033943.16	ENSMUST00000110774.8	chr2	23	+	SNP	Missense	E_12	119765960.0	119765960.0	C	T	ENSMUST00000110774.8:c.4226C>T	T1409I	119765960.0	119765960.0	C	T	ENSMUST00000110774.8:c.4226C>T	T1409I	AACR-H0224484	AACR-H0224484-M01-V01	AACR		False	False	False	False	False	23
MGA	ENSG00000174197.12	ENST00000219905.7	chr15	23	+	True	42028721	42028721	C	T	ENST00000219905.7:c.4259C>T	P1420L	Missense	E_12	SNP	True	0	Class 0: This mutation can be originally modeled.	17aa	6aa	Mga	ENSMUSG00000033943.16	ENSMUST00000110774.8	chr2	23	+	SNP	Missense	E_12	119765972.0	119765972.0	C	T	ENSMUST00000110774.8:c.4238C>T	P1413L	119765972.0	119765972.0	C	T	ENSMUST00000110774.8:c.4238C>T	P1413L	AACR-H0224511	AACR-H0224511-M01-V01	AACR		False	False	False	False	False	23
MGA	ENSG00000174197.12	ENST00000219905.7	chr15	23	+	True	42028862	42028862	G	A	ENST00000219905.7:c.4400G>A	R1467H	Missense	E_12	SNP	True	0	Class 0: This mutation can be originally modeled.	7aa	2aa	Mga	ENSMUSG00000033943.16	ENSMUST00000110774.8	chr2	23	+	SNP	Missense	E_12	119766113.0	119766113.0	G	A	ENSMUST00000110774.8:c.4379G>A	R1460H	119766113.0	119766113.0	G	A	ENSMUST00000110774.8:c.4379G>A	R1460H	AACR-H0224647	AACR-H0224647-M01-V01	AACR		False	False	False	False	False	9
MGA	ENSG00000174197.12	ENST00000219905.7	chr15	23	+	True	42005491	42005491	G	A	ENST00000219905.7:c.3227G>A	C1076Y	Missense	E_8	SNP	True	0	Class 0: This mutation can be originally modeled.	92aa	23aa	Mga	ENSMUSG00000033943.16	ENSMUST00000110774.8	chr2	23	+	SNP	Missense	E_8	119757002.0	119757002.0	G	A	ENSMUST00000110774.8:c.3218G>A	C1073Y	119757002.0	119757002.0	G	A	ENSMUST00000110774.8:c.3218G>A	C1073Y	AACR-H0224731	AACR-H0224731-M01-V01	AACR		False	False	False	False	False	115
MGA	ENSG00000174197.12	ENST00000219905.7	chr15	23	+	True	42005652	42005652	G	T	ENST00000219905.7:c.3388G>T	E1130*	Nonsense	E_8	SNP	True	0	Class 0: This mutation can be originally modeled.	1aa	14aa	Mga	ENSMUSG00000033943.16	ENSMUST00000110774.8	chr2	23	+	SNP	Nonsense	E_8	119757160.0	119757160.0	G	T	ENSMUST00000110774.8:c.3376G>T	E1126*	119757160.0	119757160.0	G	T	ENSMUST00000110774.8:c.3376G>T	E1126*	AACR-H0224794	AACR-H0224794-M01-V01	AACR		False	False	False	False	False	15
MGA	ENSG00000174197.12	ENST00000219905.7	chr15	23	+	True	42005660	42005660	G	C	ENST00000219905.7:c.3396G>C	L1132F	Missense	E_8	SNP	True	0	Class 0: This mutation can be originally modeled.	3aa	12aa	Mga	ENSMUSG00000033943.16	ENSMUST00000110774.8	chr2	23	+	SNP	Missense	E_8	119757168.0	119757168.0	G	C	ENSMUST00000110774.8:c.3384G>C	L1128F	119757168.0	119757168.0	G	C	ENSMUST00000110774.8:c.3384G>C	L1128F	AACR-H0224807	AACR-H0224807-M01-V01	AACR		False	False	False	False	False	15
MGA	ENSG00000174197.12	ENST00000219905.7	chr15	23	+	True	42005598	42005598	G	A	ENST00000219905.7:c.3334G>A	D1112N	Missense	E_8	SNP	True	0	Class 0: This mutation can be originally modeled.	2aa	5aa	Mga	ENSMUSG00000033943.16	ENSMUST00000110774.8	chr2	23	+	SNP	Missense	E_8	119757109.0	119757109.0	G	A	ENSMUST00000110774.8:c.3325G>A	D1109N	119757109.0	119757109.0	G	A	ENSMUST00000110774.8:c.3325G>A	D1109N	AACR-H0224859	AACR-H0224859-M01-V01	AACR		False	False	False	False	False	7
MGA	ENSG00000174197.12	ENST00000219905.7	chr15	23	+	True	42005586	42005586	C	T	ENST00000219905.7:c.3322C>T	P1108S	Missense	E_8	SNP	True	0	Class 0: This mutation can be originally modeled.	2aa	0aa	Mga	ENSMUSG00000033943.16	ENSMUST00000110774.8	chr2	23	+	SNP	Missense	E_8	119757097.0	119757097.0	C	T	ENSMUST00000110774.8:c.3313C>T	P1105S	119757097.0	119757097.0	C	T	ENSMUST00000110774.8:c.3313C>T	P1105S	AACR-H0224881	AACR-H0224881-M01-V01	AACR		False	False	False	False	False	2
MGA	ENSG00000174197.12	ENST00000219905.7	chr15	23	+	True	42005634	42005634	G	T	ENST00000219905.7:c.3370G>T	G1124*	Nonsense	E_8	SNP	True	0	Class 0: This mutation can be originally modeled.	1aa	0aa	Mga	ENSMUSG00000033943.16	ENSMUST00000110774.8	chr2	23	+	SNP	Nonsense	E_8	119757136.0	119757136.0	G	T	ENSMUST00000110774.8:c.3352G>T	G1118*	119757136.0	119757136.0	G	T	ENSMUST00000110774.8:c.3352G>T	G1118*	AACR-H0224899	AACR-H0224899-M01-V01	AACR		False	False	False	False	False	1
MGA	ENSG00000174197.12	ENST00000219905.7	chr15	23	+	True	42005631	42005631	G	T	ENST00000219905.7:c.3367G>T	E1123*	Nonsense	E_8	SNP	True	0	Class 0: This mutation can be originally modeled.	0aa	1aa	Mga	ENSMUSG00000033943.16	ENSMUST00000110774.8	chr2	23	+	SNP	Nonsense	E_8	119757133.0	119757133.0	G	T	ENSMUST00000110774.8:c.3349G>T	E1117*	119757133.0	119757133.0	G	T	ENSMUST00000110774.8:c.3349G>T	E1117*	AACR-H0224908	AACR-H0224908-M01-V01	AACR		False	False	False	False	False	1
MGA	ENSG00000174197.12	ENST00000219905.7	chr15	23	+	True	42005379	42005379	A	G	ENST00000219905.7:c.3115A>G	I1039V	Missense	E_8	SNP	True	0	Class 0: This mutation can be originally modeled.	55aa	60aa	Mga	ENSMUSG00000033943.16	ENSMUST00000110774.8	chr2	23	+	SNP	Missense	E_8	119756890.0	119756890.0	A	G	ENSMUST00000110774.8:c.3106A>G	I1036V	119756890.0	119756890.0	A	G	ENSMUST00000110774.8:c.3106A>G	I1036V	AACR-H0224970	AACR-H0224970-M01-V01	AACR		False	False	False	False	False	115
MGA	ENSG00000174197.12	ENST00000219905.7	chr15	23	+	True	42005353	42005353	C	T	ENST00000219905.7:c.3089C>T	S1030F	Missense	E_8	SNP	True	0	Class 0: This mutation can be originally modeled.	46aa	69aa	Mga	ENSMUSG00000033943.16	ENSMUST00000110774.8	chr2	23	+	SNP	Missense	E_8	119756864.0	119756864.0	C	T	ENSMUST00000110774.8:c.3080C>T	S1027F	119756864.0	119756864.0	C	T	ENSMUST00000110774.8:c.3080C>T	S1027F	AACR-H0224991	AACR-H0224991-M01-V01	AACR		False	False	False	False	False	115
MGA	ENSG00000174197.12	ENST00000219905.7	chr15	23	+	True	42003545	42003545	C	G	ENST00000219905.7:c.3082C>G	Q1028E	Missense	E_7	SNP	True	0	Class 0: This mutation can be originally modeled.	44aa	71aa	Mga	ENSMUSG00000033943.16	ENSMUST00000110774.8	chr2	23	+	SNP	Missense	E_7	119754565.0	119754565.0	C	G	ENSMUST00000110774.8:c.3073C>G	Q1025E	119754565.0	119754565.0	C	G	ENSMUST00000110774.8:c.3073C>G	Q1025E	AACR-H0224997	AACR-H0224997-M01-V01	AACR		False	False	False	False	False	115
MGA	ENSG00000174197.12	ENST00000219905.7	chr15	23	+	True	42003528	42003528	C	G	ENST00000219905.7:c.3065C>G	T1022R	Missense	E_7	SNP	True	0	Class 0: This mutation can be originally modeled.	38aa	77aa	Mga	ENSMUSG00000033943.16	ENSMUST00000110774.8	chr2	23	+	SNP	Missense	E_7	119754548.0	119754548.0	C	G	ENSMUST00000110774.8:c.3056C>G	T1019R	119754548.0	119754548.0	C	G	ENSMUST00000110774.8:c.3056C>G	T1019R	AACR-H0225000	AACR-H0225000-M01-V01	AACR		False	False	False	False	False	115
MGA	ENSG00000174197.12	ENST00000219905.7	chr15	23	+	True	42003506	42003506	G	T	ENST00000219905.7:c.3043G>T	E1015*	Nonsense	E_7	SNP	True	0	Class 0: This mutation can be originally modeled.	31aa	84aa	Mga	ENSMUSG00000033943.16	ENSMUST00000110774.8	chr2	23	+	SNP	Nonsense	E_7	119754526.0	119754526.0	G	T	ENSMUST00000110774.8:c.3034G>T	E1012*	119754526.0	119754526.0	G	T	ENSMUST00000110774.8:c.3034G>T	E1012*	AACR-H0225020	AACR-H0225020-M01-V01	AACR		False	False	False	False	False	115
MGA	ENSG00000174197.12	ENST00000219905.7	chr15	23	+	True	42005440	42005440	C	T	ENST00000219905.7:c.3176C>T	S1059F	Missense	E_8	SNP	True	0	Class 0: This mutation can be originally modeled.	75aa	40aa	Mga	ENSMUSG00000033943.16	ENSMUST00000110774.8	chr2	23	+	SNP	Missense	E_8	119756951.0	119756951.0	C	T	ENSMUST00000110774.8:c.3167C>T	S1056F	119756951.0	119756951.0	C	T	ENSMUST00000110774.8:c.3167C>T	S1056F	AACR-H0225067	AACR-H0225067-M01-V01	AACR		False	False	False	False	False	115
MGA	ENSG00000174197.12	ENST00000219905.7	chr15	23	+	True	42005463	42005463	C	T	ENST00000219905.7:c.3199C>T	Q1067*	Nonsense	E_8	SNP	True	0	Class 0: This mutation can be originally modeled.	83aa	32aa	Mga	ENSMUSG00000033943.16	ENSMUST00000110774.8	chr2	23	+	SNP	Nonsense	E_8	119756974.0	119756974.0	C	T	ENSMUST00000110774.8:c.3190C>T	Q1064*	119756974.0	119756974.0	C	T	ENSMUST00000110774.8:c.3190C>T	Q1064*	AACR-H0225104	AACR-H0225104-M01-V01	AACR		False	False	False	False	False	115
MGA	ENSG00000174197.12	ENST00000219905.7	chr15	23	+	True	42005386	42005386	G	T	ENST00000219905.7:c.3122G>T	R1041M	Missense	E_8	SNP	True	0	Class 0: This mutation can be originally modeled.	57aa	58aa	Mga	ENSMUSG00000033943.16	ENSMUST00000110774.8	chr2	23	+	SNP	Missense	E_8	119756897.0	119756897.0	G	T	ENSMUST00000110774.8:c.3113G>T	R1038M	119756897.0	119756897.0	G	T	ENSMUST00000110774.8:c.3113G>T	R1038M	AACR-H0225139	AACR-H0225139-M01-V01	AACR		False	False	False	False	False	115
MGA	ENSG00000174197.12	ENST00000219905.7	chr15	23	+	True	42005401	42005401	C	T	ENST00000219905.7:c.3137C>T	P1046L	Missense	E_8	SNP	True	0	Class 0: This mutation can be originally modeled.	62aa	53aa	Mga	ENSMUSG00000033943.16	ENSMUST00000110774.8	chr2	23	+	SNP	Missense	E_8	119756912.0	119756912.0	C	T	ENSMUST00000110774.8:c.3128C>T	P1043L	119756912.0	119756912.0	C	T	ENSMUST00000110774.8:c.3128C>T	P1043L	AACR-H0225170	AACR-H0225170-M01-V01	AACR		False	False	False	False	False	115
MGA	ENSG00000174197.12	ENST00000219905.7	chr15	23	+	True	42005392	42005392	G	A	ENST00000219905.7:c.3128G>A	R1043Q	Missense	E_8	SNP	True	0	Class 0: This mutation can be originally modeled.	59aa	56aa	Mga	ENSMUSG00000033943.16	ENSMUST00000110774.8	chr2	23	+	SNP	Missense	E_8	119756903.0	119756903.0	G	A	ENSMUST00000110774.8:c.3119G>A	R1040Q	119756903.0	119756903.0	G	A	ENSMUST00000110774.8:c.3119G>A	R1040Q	AACR-H0225191	AACR-H0225191-M01-V01	AACR		False	False	False	False	False	115
MGA	ENSG00000174197.12	ENST00000219905.7	chr15	23	+	True	42021409	42021409	G	T	ENST00000219905.7:c.3705G>T	M1235I	Missense	E_10	SNP	True	0	Class 0: This mutation can be originally modeled.	23aa	14aa	Mga	ENSMUSG00000033943.16	ENSMUST00000110774.8	chr2	23	+	SNP	Missense	E_10	119763032.0	119763032.0	G	T	ENSMUST00000110774.8:c.3690G>T	M1230I	119763032.0	119763032.0	G	T	ENSMUST00000110774.8:c.3690G>T	M1230I	AACR-H0225233	AACR-H0225233-M01-V01	AACR		False	False	False	False	False	37
MGA	ENSG00000174197.12	ENST00000219905.7	chr15	23	+	True	42021383	42021383	C	T	ENST00000219905.7:c.3679C>T	P1227S	Missense	E_10	SNP	True	0	Class 0: This mutation can be originally modeled.	15aa	22aa	Mga	ENSMUSG00000033943.16	ENSMUST00000110774.8	chr2	23	+	SNP	Missense	E_10	119763006.0	119763006.0	C	T	ENSMUST00000110774.8:c.3664C>T	P1222S	119763006.0	119763006.0	C	T	ENSMUST00000110774.8:c.3664C>T	P1222S	AACR-H0225239	AACR-H0225239-M01-V01	AACR		False	False	False	False	False	37
MGA	ENSG00000174197.12	ENST00000219905.7	chr15	23	+	True	42021383	42021383	C	A	ENST00000219905.7:c.3679C>A	P1227T	Missense	E_10	SNP	True	0	Class 0: This mutation can be originally modeled.	15aa	22aa	Mga	ENSMUSG00000033943.16	ENSMUST00000110774.8	chr2	23	+	SNP	Missense	E_10	119763006.0	119763006.0	C	A	ENSMUST00000110774.8:c.3664C>A	P1222T	119763006.0	119763006.0	C	A	ENSMUST00000110774.8:c.3664C>A	P1222T	AACR-H0225241	AACR-H0225241-M01-V01	AACR		False	False	False	False	False	37
MGA	ENSG00000174197.12	ENST00000219905.7	chr15	23	+	True	42021373	42021373	G	C	ENST00000219905.7:c.3669G>C	E1223D	Missense	E_10	SNP	True	0	Class 0: This mutation can be originally modeled.	11aa	26aa	Mga	ENSMUSG00000033943.16	ENSMUST00000110774.8	chr2	23	+	SNP	Missense	E_10	119762996.0	119762996.0	G	C	ENSMUST00000110774.8:c.3654G>C	E1218D	119762996.0	119762996.0	G	C	ENSMUST00000110774.8:c.3654G>C	E1218D	AACR-H0225248	AACR-H0225248-M01-V01	AACR		False	False	False	False	False	37
MGA	ENSG00000174197.12	ENST00000219905.7	chr15	23	+	True	42019537	42019537	C	T	ENST00000219905.7:c.3590C>T	T1197I	Missense	E_9	SNP	True	0	Class 0: This mutation can be originally modeled.	0aa	0aa	Mga	ENSMUSG00000033943.16	ENSMUST00000110774.8	chr2	23	+	SNP	Missense	E_9	119762348.0	119762348.0	C	T	ENSMUST00000110774.8:c.3575C>T	T1192I	119762348.0	119762348.0	C	T	ENSMUST00000110774.8:c.3575C>T	T1192I	AACR-H0225280	AACR-H0225280-M01-V01	AACR		False	False	False	False	False	0
MGA	ENSG00000174197.12	ENST00000219905.7	chr15	23	+	True	42019561	42019561	G	C	ENST00000219905.7:c.3614G>C	G1205A	Missense	E_9	SNP	True	0	Class 0: This mutation can be originally modeled.	0aa	2aa	Mga	ENSMUSG00000033943.16	ENSMUST00000110774.8	chr2	23	+	SNP	Missense	E_9	119762372.0	119762372.0	G	C	ENSMUST00000110774.8:c.3599G>C	G1200A	119762372.0	119762372.0	G	C	ENSMUST00000110774.8:c.3599G>C	G1200A	AACR-H0225313	AACR-H0225313-M01-V01	AACR		False	False	False	False	False	2
MGA	ENSG00000174197.12	ENST00000219905.7	chr15	23	+	True	42019560	42019560	G	T	ENST00000219905.7:c.3613G>T	G1205*	Nonsense	E_9	SNP	True	0	Class 0: This mutation can be originally modeled.	0aa	2aa	Mga	ENSMUSG00000033943.16	ENSMUST00000110774.8	chr2	23	+	SNP	Nonsense	E_9	119762371.0	119762371.0	G	T	ENSMUST00000110774.8:c.3598G>T	G1200*	119762371.0	119762371.0	G	T	ENSMUST00000110774.8:c.3598G>T	G1200*	AACR-H0225318	AACR-H0225318-M01-V01	AACR		False	False	False	False	False	2
MGA	ENSG00000174197.12	ENST00000219905.7	chr15	23	+	True	42021489	42021489	C	T	ENST00000219905.7:c.3785C>T	P1262L	Missense	E_10	SNP	True	0	Class 0: This mutation can be originally modeled.	1aa	1aa	Mga	ENSMUSG00000033943.16	ENSMUST00000110774.8	chr2	23	+	SNP	Missense	E_10	119763106.0	119763106.0	C	T	ENSMUST00000110774.8:c.3764C>T	P1255L	119763106.0	119763106.0	C	T	ENSMUST00000110774.8:c.3764C>T	P1255L	AACR-H0225330	AACR-H0225330-M01-V01	AACR		False	False	False	False	False	2
MGA	ENSG00000174197.12	ENST00000219905.7	chr15	23	+	True	42021483	42021483	C	T	ENST00000219905.7:c.3779C>T	P1260L	Missense	E_10	SNP	True	0	Class 0: This mutation can be originally modeled.	1aa	0aa	Mga	ENSMUSG00000033943.16	ENSMUST00000110774.8	chr2	23	+	SNP	Missense	E_10	119763094.0	119763094.0	C	T	ENSMUST00000110774.8:c.3752C>T	P1251L	119763094.0	119763094.0	C	T	ENSMUST00000110774.8:c.3752C>T	P1251L	AACR-H0225351	AACR-H0225351-M01-V01	AACR		False	False	False	False	False	1
MGA	ENSG00000174197.12	ENST00000219905.7	chr15	23	+	True	42021527	42021527	G	T	ENST00000219905.7:c.3823G>T	E1275*	Nonsense	E_10	SNP	True	0	Class 0: This mutation can be originally modeled.	3aa	0aa	Mga	ENSMUSG00000033943.16	ENSMUST00000110774.8	chr2	23	+	SNP	Nonsense	E_10	119763150.0	119763150.0	G	T	ENSMUST00000110774.8:c.3808G>T	E1270*	119763150.0	119763150.0	G	T	ENSMUST00000110774.8:c.3808G>T	E1270*	AACR-H0225375	AACR-H0225375-M01-V01	AACR		False	False	False	False	False	3
MGA	ENSG00000174197.12	ENST00000219905.7	chr15	23	+	True	42021523	42021523	C	G	ENST00000219905.7:c.3819C>G	S1273R	Missense	E_10	SNP	True	0	Class 0: This mutation can be originally modeled.	1aa	2aa	Mga	ENSMUSG00000033943.16	ENSMUST00000110774.8	chr2	23	+	SNP	Missense	E_10	119763146.0	119763146.0	T	G	ENSMUST00000110774.8:c.3804T>G	S1268R	119763146.0	119763146.0	T	G	ENSMUST00000110774.8:c.3804T>G	S1268R	AACR-H0225377	AACR-H0225377-M01-V01	AACR		False	False	False	False	False	3
MGA	ENSG00000174197.12	ENST00000219905.7	chr15	23	+	True	42021457	42021457	G	C	ENST00000219905.7:c.3753G>C	Q1251H	Missense	E_10	SNP	True	0	Class 0: This mutation can be originally modeled.	0aa	2aa	Mga	ENSMUSG00000033943.16	ENSMUST00000110774.8	chr2	23	+	SNP	Missense	E_10	119763080.0	119763080.0	G	C	ENSMUST00000110774.8:c.3738G>C	Q1246H	119763080.0	119763080.0	G	C	ENSMUST00000110774.8:c.3738G>C	Q1246H	AACR-H0225460	AACR-H0225460-M01-V01	AACR		False	False	False	False	False	2
MGA	ENSG00000174197.12	ENST00000219905.7	chr15	23	+	True	42019386	42019386	G	T	ENST00000219905.7:c.3439G>T	E1147*	Nonsense	E_9	SNP	True	0	Class 0: This mutation can be originally modeled.	1aa	0aa	Mga	ENSMUSG00000033943.16	ENSMUST00000110774.8	chr2	23	+	SNP	Nonsense	E_9	119762200.0	119762200.0	G	T	ENSMUST00000110774.8:c.3427G>T	E1143*	119762200.0	119762200.0	G	T	ENSMUST00000110774.8:c.3427G>T	E1143*	AACR-H0225471	AACR-H0225471-M01-V01	AACR		False	False	False	False	False	1
MGA	ENSG00000174197.12	ENST00000219905.7	chr15	23	+	True	42019401	42019401	C	T	ENST00000219905.7:c.3454C>T	Q1152*	Nonsense	E_9	SNP	True	0	Class 0: This mutation can be originally modeled.	3aa	30aa	Mga	ENSMUSG00000033943.16	ENSMUST00000110774.8	chr2	23	+	SNP	Nonsense	E_9	119762215.0	119762215.0	C	T	ENSMUST00000110774.8:c.3442C>T	Q1148*	119762215.0	119762215.0	C	T	ENSMUST00000110774.8:c.3442C>T	Q1148*	AACR-H0225498	AACR-H0225498-M01-V01	AACR		False	False	False	False	False	33
MGA	ENSG00000174197.12	ENST00000219905.7	chr15	23	+	True	42019411	42019411	G	T	ENST00000219905.7:c.3464G>T	R1155L	Missense	E_9	SNP	True	0	Class 0: This mutation can be originally modeled.	6aa	27aa	Mga	ENSMUSG00000033943.16	ENSMUST00000110774.8	chr2	23	+	SNP	Missense	E_9	119762225.0	119762225.0	G	T	ENSMUST00000110774.8:c.3452G>T	R1151L	119762225.0	119762225.0	G	T	ENSMUST00000110774.8:c.3452G>T	R1151L	AACR-H0225505	AACR-H0225505-M01-V01	AACR		False	False	False	False	False	33
MGA	ENSG00000174197.12	ENST00000219905.7	chr15	23	+	True	42019398	42019398	G	T	ENST00000219905.7:c.3451G>T	E1151*	Nonsense	E_9	SNP	True	0	Class 0: This mutation can be originally modeled.	2aa	31aa	Mga	ENSMUSG00000033943.16	ENSMUST00000110774.8	chr2	23	+	SNP	Nonsense	E_9	119762212.0	119762212.0	G	T	ENSMUST00000110774.8:c.3439G>T	E1147*	119762212.0	119762212.0	G	T	ENSMUST00000110774.8:c.3439G>T	E1147*	AACR-H0225513	AACR-H0225513-M01-V01	AACR		False	False	False	False	False	33
MGA	ENSG00000174197.12	ENST00000219905.7	chr15	23	+	True	42005685	42005685	C	A	ENST00000219905.7:c.3421C>A	L1141I	Missense	E_8	SNP	True	0	Class 0: This mutation can be originally modeled.	12aa	3aa	Mga	ENSMUSG00000033943.16	ENSMUST00000110774.8	chr2	23	+	SNP	Missense	E_8	119757193.0	119757193.0	C	A	ENSMUST00000110774.8:c.3409C>A	L1137I	119757193.0	119757193.0	C	A	ENSMUST00000110774.8:c.3409C>A	L1137I	AACR-H0225537	AACR-H0225537-M01-V01	AACR		False	False	False	False	False	15
MGA	ENSG00000174197.12	ENST00000219905.7	chr15	23	+	True	42005679	42005679	A	G	ENST00000219905.7:c.3415A>G	K1139E	Missense	E_8	SNP	True	0	Class 0: This mutation can be originally modeled.	10aa	5aa	Mga	ENSMUSG00000033943.16	ENSMUST00000110774.8	chr2	23	+	SNP	Missense	E_8	119757187.0	119757187.0	A	G	ENSMUST00000110774.8:c.3403A>G	K1135E	119757187.0	119757187.0	A	G	ENSMUST00000110774.8:c.3403A>G	K1135E	AACR-H0225540	AACR-H0225540-M01-V01	AACR		False	False	False	False	False	15
MGA	ENSG00000174197.12	ENST00000219905.7	chr15	23	+	True	42019480	42019480	C	T	ENST00000219905.7:c.3533C>T	S1178F	Missense	E_9	SNP	True	0	Class 0: This mutation can be originally modeled.	29aa	4aa	Mga	ENSMUSG00000033943.16	ENSMUST00000110774.8	chr2	23	+	SNP	Missense	E_9	119762294.0	119762294.0	C	T	ENSMUST00000110774.8:c.3521C>T	S1174F	119762294.0	119762294.0	C	T	ENSMUST00000110774.8:c.3521C>T	S1174F	AACR-H0225609	AACR-H0225609-M01-V01	AACR		False	False	False	False	False	33
MGA	ENSG00000174197.12	ENST00000219905.7	chr15	23	+	True	42019455	42019455	G	T	ENST00000219905.7:c.3508G>T	E1170*	Nonsense	E_9	SNP	True	0	Class 0: This mutation can be originally modeled.	21aa	12aa	Mga	ENSMUSG00000033943.16	ENSMUST00000110774.8	chr2	23	+	SNP	Nonsense	E_9	119762269.0	119762269.0	G	T	ENSMUST00000110774.8:c.3496G>T	E1166*	119762269.0	119762269.0	G	T	ENSMUST00000110774.8:c.3496G>T	E1166*	AACR-H0225710	AACR-H0225710-M01-V01	AACR		False	False	False	False	False	33
MGA	ENSG00000174197.12	ENST00000219905.7	chr15	23	+	True	42019441	42019441	G	A	ENST00000219905.7:c.3494G>A	G1165D	Missense	E_9	SNP	True	0	Class 0: This mutation can be originally modeled.	16aa	17aa	Mga	ENSMUSG00000033943.16	ENSMUST00000110774.8	chr2	23	+	SNP	Missense	E_9	119762255.0	119762255.0	G	A	ENSMUST00000110774.8:c.3482G>A	G1161D	119762255.0	119762255.0	G	A	ENSMUST00000110774.8:c.3482G>A	G1161D	AACR-H0225721	AACR-H0225721-M01-V01	AACR		False	False	False	False	False	33
MGA	ENSG00000174197.12	ENST00000219905.7	chr15	23	+	True	42041731	42041731	G	A	ENST00000219905.7:c.5926G>A	D1976N	Missense	E_16	SNP	True	0	Class 0: This mutation can be originally modeled.	0aa	11aa	Mga	ENSMUSG00000033943.16	ENSMUST00000110774.8	chr2	23	+	SNP	Missense	E_16	119777728.0	119777728.0	G	A	ENSMUST00000110774.8:c.5899G>A	D1967N	119777728.0	119777728.0	G	A	ENSMUST00000110774.8:c.5899G>A	D1967N	AACR-H0225757	AACR-H0225757-M01-V01	AACR		False	False	False	False	False	11
MGA	ENSG00000174197.12	ENST00000219905.7	chr15	23	+	True	42041755	42041755	A	G	ENST00000219905.7:c.5950A>G	I1984V	Missense	E_16	SNP	True	0	Class 0: This mutation can be originally modeled.	8aa	3aa	Mga	ENSMUSG00000033943.16	ENSMUST00000110774.8	chr2	23	+	SNP	Missense	E_16	119777752.0	119777752.0	A	G	ENSMUST00000110774.8:c.5923A>G	I1975V	119777752.0	119777752.0	A	G	ENSMUST00000110774.8:c.5923A>G	I1975V	AACR-H0225770	AACR-H0225770-M01-V01	AACR		False	False	False	False	False	11
MGA	ENSG00000174197.12	ENST00000219905.7	chr15	23	+	True	42041741	42041741	A	G	ENST00000219905.7:c.5936A>G	D1979G	Missense	E_16	SNP	True	0	Class 0: This mutation can be originally modeled.	3aa	8aa	Mga	ENSMUSG00000033943.16	ENSMUST00000110774.8	chr2	23	+	SNP	Missense	E_16	119777738.0	119777738.0	A	G	ENSMUST00000110774.8:c.5909A>G	D1970G	119777738.0	119777738.0	A	G	ENSMUST00000110774.8:c.5909A>G	D1970G	AACR-H0225785	AACR-H0225785-M01-V01	AACR		False	False	False	False	False	11
MGA	ENSG00000174197.12	ENST00000219905.7	chr15	23	+	True	42041720	42041720	C	T	ENST00000219905.7:c.5915C>T	S1972F	Missense	E_16	SNP	True	0	Class 0: This mutation can be originally modeled.	1aa	1aa	Mga	ENSMUSG00000033943.16	ENSMUST00000110774.8	chr2	23	+	SNP	Missense	E_16	119777717.0	119777717.0	C	T	ENSMUST00000110774.8:c.5888C>T	S1963F	119777717.0	119777717.0	C	T	ENSMUST00000110774.8:c.5888C>T	S1963F	AACR-H0225800	AACR-H0225800-M01-V01	AACR		False	False	False	False	False	2
MGA	ENSG00000174197.12	ENST00000219905.7	chr15	23	+	True	42041716	42041716	G	T	ENST00000219905.7:c.5911G>T	E1971*	Nonsense	E_16	SNP	True	0	Class 0: This mutation can be originally modeled.	0aa	2aa	Mga	ENSMUSG00000033943.16	ENSMUST00000110774.8	chr2	23	+	SNP	Nonsense	E_16	119777713.0	119777713.0	G	T	ENSMUST00000110774.8:c.5884G>T	E1962*	119777713.0	119777713.0	G	T	ENSMUST00000110774.8:c.5884G>T	E1962*	AACR-H0225841	AACR-H0225841-M01-V01	AACR		False	False	False	False	False	2
MGA	ENSG00000174197.12	ENST00000219905.7	chr15	23	+	True	42041710	42041710	A	C	ENST00000219905.7:c.5905A>C	K1969Q	Missense	E_16	SNP	True	0	Class 0: This mutation can be originally modeled.	0aa	0aa	Mga	ENSMUSG00000033943.16	ENSMUST00000110774.8	chr2	23	+	SNP	Missense	E_16	119777707.0	119777707.0	A	C	ENSMUST00000110774.8:c.5878A>C	K1960Q	119777707.0	119777707.0	A	C	ENSMUST00000110774.8:c.5878A>C	K1960Q	AACR-H0225852	AACR-H0225852-M01-V01	AACR		False	False	False	False	False	0
MGA	ENSG00000174197.12	ENST00000219905.7	chr15	23	+	True	42041819	42041819	C	T	ENST00000219905.7:c.6014C>T	A2005V	Missense	E_16	SNP	True	0	Class 0: This mutation can be originally modeled.	1aa	1aa	Mga	ENSMUSG00000033943.16	ENSMUST00000110774.8	chr2	23	+	SNP	Missense	E_16	119777816.0	119777816.0	C	T	ENSMUST00000110774.8:c.5987C>T	A1996V	119777816.0	119777816.0	C	T	ENSMUST00000110774.8:c.5987C>T	A1996V	AACR-H0225876	AACR-H0225876-M01-V01	AACR		False	False	False	False	False	2
MGA	ENSG00000174197.12	ENST00000219905.7	chr15	23	+	True	42041804	42041804	C	T	ENST00000219905.7:c.5999C>T	A2000V	Missense	E_16	SNP	True	0	Class 0: This mutation can be originally modeled.	0aa	0aa	Mga	ENSMUSG00000033943.16	ENSMUST00000110774.8	chr2	23	+	SNP	Missense	E_16	119777801.0	119777801.0	C	T	ENSMUST00000110774.8:c.5972C>T	A1991V	119777801.0	119777801.0	C	T	ENSMUST00000110774.8:c.5972C>T	A1991V	AACR-H0225891	AACR-H0225891-M01-V01	AACR		False	False	False	False	False	0
MGA	ENSG00000174197.12	ENST00000219905.7	chr15	23	+	True	42041803	42041803	G	A	ENST00000219905.7:c.5998G>A	A2000T	Missense	E_16	SNP	True	0	Class 0: This mutation can be originally modeled.	0aa	0aa	Mga	ENSMUSG00000033943.16	ENSMUST00000110774.8	chr2	23	+	SNP	Missense	E_16	119777800.0	119777800.0	G	A	ENSMUST00000110774.8:c.5971G>A	A1991T	119777800.0	119777800.0	G	A	ENSMUST00000110774.8:c.5971G>A	A1991T	AACR-H0225894	AACR-H0225894-M01-V01	AACR		False	False	False	False	False	0
MGA	ENSG00000174197.12	ENST00000219905.7	chr15	23	+	True	42041833	42041833	C	T	ENST00000219905.7:c.6028C>T	Q2010*	Nonsense	E_16	SNP	True	0	Class 0: This mutation can be originally modeled.	1aa	3aa	Mga	ENSMUSG00000033943.16	ENSMUST00000110774.8	chr2	23	+	SNP	Nonsense	E_16	119777830.0	119777830.0	C	T	ENSMUST00000110774.8:c.6001C>T	Q2001*	119777830.0	119777830.0	C	T	ENSMUST00000110774.8:c.6001C>T	Q2001*	AACR-H0225923	AACR-H0225923-M01-V01	AACR		False	False	False	False	False	4
MGA	ENSG00000174197.12	ENST00000219905.7	chr15	23	+	True	42041764	42041764	G	T	ENST00000219905.7:c.5959G>T	E1987*	Nonsense	E_16	SNP	True	0	Class 0: This mutation can be originally modeled.	11aa	0aa	Mga	ENSMUSG00000033943.16	ENSMUST00000110774.8	chr2	23	+	SNP	Nonsense	E_16	119777761.0	119777761.0	G	T	ENSMUST00000110774.8:c.5932G>T	E1978*	119777761.0	119777761.0	G	T	ENSMUST00000110774.8:c.5932G>T	E1978*	AACR-H0225940	AACR-H0225940-M01-V01	AACR		False	False	False	False	False	11
MGA	ENSG00000174197.12	ENST00000219905.7	chr15	23	+	True	42041770	42041770	G	T	ENST00000219905.7:c.5965G>T	E1989*	Nonsense	E_16	SNP	True	0	Class 0: This mutation can be originally modeled.	0aa	0aa	Mga	ENSMUSG00000033943.16	ENSMUST00000110774.8	chr2	23	+	SNP	Nonsense	E_16	119777764.0	119777764.0	G	T	ENSMUST00000110774.8:c.5935G>T	E1979*	119777764.0	119777764.0	G	T	ENSMUST00000110774.8:c.5935G>T	E1979*	AACR-H0225998	AACR-H0225998-M01-V01	AACR		False	False	False	False	False	0
MGA	ENSG00000174197.12	ENST00000219905.7	chr15	23	+	True	42041546	42041546	G	T	ENST00000219905.7:c.5741G>T	S1914I	Missense	E_16	SNP	True	0	Class 0: This mutation can be originally modeled.	1aa	5aa	Mga	ENSMUSG00000033943.16	ENSMUST00000110774.8	chr2	23	+	SNP	Missense	E_16	119777543.0	119777543.0	G	T	ENSMUST00000110774.8:c.5714G>T	S1905I	119777543.0	119777543.0	G	T	ENSMUST00000110774.8:c.5714G>T	S1905I	AACR-H0226003	AACR-H0226003-M01-V01	AACR		False	False	False	False	False	6
MGA	ENSG00000174197.12	ENST00000219905.7	chr15	23	+	True	42041569	42041569	A	G	ENST00000219905.7:c.5764A>G	I1922V	Missense	E_16	SNP	True	0	Class 0: This mutation can be originally modeled.	1aa	1aa	Mga	ENSMUSG00000033943.16	ENSMUST00000110774.8	chr2	23	+	SNP	Missense	E_16	119777566.0	119777566.0	A	G	ENSMUST00000110774.8:c.5737A>G	I1913V	119777566.0	119777566.0	A	G	ENSMUST00000110774.8:c.5737A>G	I1913V	AACR-H0226058	AACR-H0226058-M01-V01	AACR		False	False	False	False	False	2
MGA	ENSG00000174197.12	ENST00000219905.7	chr15	23	+	True	42041492	42041492	A	T	ENST00000219905.7:c.5687A>T	Q1896L	Missense	E_16	SNP	True	0	Class 0: This mutation can be originally modeled.	3aa	12aa	Mga	ENSMUSG00000033943.16	ENSMUST00000110774.8	chr2	23	+	SNP	Missense	E_16	119777489.0	119777489.0	A	T	ENSMUST00000110774.8:c.5660A>T	Q1887L	119777489.0	119777489.0	A	T	ENSMUST00000110774.8:c.5660A>T	Q1887L	AACR-H0226074	AACR-H0226074-M01-V01	AACR		False	False	False	False	False	15
MGA	ENSG00000174197.12	ENST00000219905.7	chr15	23	+	True	42041491	42041491	C	T	ENST00000219905.7:c.5686C>T	Q1896*	Nonsense	E_16	SNP	True	0	Class 0: This mutation can be originally modeled.	3aa	12aa	Mga	ENSMUSG00000033943.16	ENSMUST00000110774.8	chr2	23	+	SNP	Nonsense	E_16	119777488.0	119777488.0	C	T	ENSMUST00000110774.8:c.5659C>T	Q1887*	119777488.0	119777488.0	C	T	ENSMUST00000110774.8:c.5659C>T	Q1887*	AACR-H0226078	AACR-H0226078-M01-V01	AACR		False	False	False	False	False	15
MGA	ENSG00000174197.12	ENST00000219905.7	chr15	23	+	True	42041490	42041490	T	G	ENST00000219905.7:c.5685T>G	S1895delinsS	Silent	E_16	SNP	True	0	Class 0: This mutation can be originally modeled.	2aa	13aa	Mga	ENSMUSG00000033943.16	ENSMUST00000110774.8	chr2	23	+	SNP	Silent	E_16	119777487.0	119777487.0	T	G	ENSMUST00000110774.8:c.5658T>G	S1886delinsS	119777487.0	119777487.0	T	G	ENSMUST00000110774.8:c.5658T>G	S1886delinsS	AACR-H0226080	AACR-H0226080-M01-V01	AACR		False	False	False	False	False	15
MGA	ENSG00000174197.12	ENST00000219905.7	chr15	23	+	True	42041515	42041515	A	T	ENST00000219905.7:c.5710A>T	I1904F	Missense	E_16	SNP	True	0	Class 0: This mutation can be originally modeled.	11aa	4aa	Mga	ENSMUSG00000033943.16	ENSMUST00000110774.8	chr2	23	+	SNP	Missense	E_16	119777512.0	119777512.0	A	T	ENSMUST00000110774.8:c.5683A>T	I1895F	119777512.0	119777512.0	A	T	ENSMUST00000110774.8:c.5683A>T	I1895F	AACR-H0226115	AACR-H0226115-M01-V01	AACR		False	False	False	False	False	15
MGA	ENSG00000174197.12	ENST00000219905.7	chr15	23	+	True	42041498	42041498	G	T	ENST00000219905.7:c.5693G>T	G1898V	Missense	E_16	SNP	True	0	Class 0: This mutation can be originally modeled.	5aa	10aa	Mga	ENSMUSG00000033943.16	ENSMUST00000110774.8	chr2	23	+	SNP	Missense	E_16	119777495.0	119777495.0	G	T	ENSMUST00000110774.8:c.5666G>T	G1889V	119777495.0	119777495.0	G	T	ENSMUST00000110774.8:c.5666G>T	G1889V	AACR-H0226129	AACR-H0226129-M01-V01	AACR		False	False	False	False	False	15
MGA	ENSG00000174197.12	ENST00000219905.7	chr15	23	+	True	42041675	42041675	G	A	ENST00000219905.7:c.5870G>A	S1957N	Missense	E_16	SNP	True	0	Class 0: This mutation can be originally modeled.	1aa	1aa	Mga	ENSMUSG00000033943.16	ENSMUST00000110774.8	chr2	23	+	SNP	Missense	E_16	119777672.0	119777672.0	G	A	ENSMUST00000110774.8:c.5843G>A	S1948N	119777672.0	119777672.0	G	A	ENSMUST00000110774.8:c.5843G>A	S1948N	AACR-H0226143	AACR-H0226143-M01-V01	AACR		False	False	False	False	False	2
MGA	ENSG00000174197.12	ENST00000219905.7	chr15	23	+	True	42041696	42041696	C	A	ENST00000219905.7:c.5891C>A	A1964D	Missense	E_16	SNP	True	0	Class 0: This mutation can be originally modeled.	4aa	3aa	Mga	ENSMUSG00000033943.16	ENSMUST00000110774.8	chr2	23	+	SNP	Missense	E_16	119777693.0	119777693.0	C	A	ENSMUST00000110774.8:c.5864C>A	A1955D	119777693.0	119777693.0	C	A	ENSMUST00000110774.8:c.5864C>A	A1955D	AACR-H0226175	AACR-H0226175-M01-V01	AACR		False	False	False	False	False	7
MGA	ENSG00000174197.12	ENST00000219905.7	chr15	23	+	True	42041659	42041659	C	T	ENST00000219905.7:c.5854C>T	Q1952*	Nonsense	E_16	SNP	True	0	Class 0: This mutation can be originally modeled.	25aa	2aa	Mga	ENSMUSG00000033943.16	ENSMUST00000110774.8	chr2	23	+	SNP	Nonsense	E_16	119777656.0	119777656.0	C	T	ENSMUST00000110774.8:c.5827C>T	Q1943*	119777656.0	119777656.0	C	T	ENSMUST00000110774.8:c.5827C>T	Q1943*	AACR-H0226203	AACR-H0226203-M01-V01	AACR		False	False	False	False	False	27
MGA	ENSG00000174197.12	ENST00000219905.7	chr15	23	+	True	42041590	42041590	C	T	ENST00000219905.7:c.5785C>T	Q1929*	Nonsense	E_16	SNP	True	0	Class 0: This mutation can be originally modeled.	2aa	25aa	Mga	ENSMUSG00000033943.16	ENSMUST00000110774.8	chr2	23	+	SNP	Nonsense	E_16	119777587.0	119777587.0	C	T	ENSMUST00000110774.8:c.5758C>T	Q1920*	119777587.0	119777587.0	C	T	ENSMUST00000110774.8:c.5758C>T	Q1920*	AACR-H0226216	AACR-H0226216-M01-V01	AACR		False	False	False	False	False	27
MGA	ENSG00000174197.12	ENST00000219905.7	chr15	23	+	True	42042112	42042112	A	T	ENST00000219905.7:c.6307A>T	K2103*	Nonsense	E_16	SNP	True	0	Class 0: This mutation can be originally modeled.	0aa	0aa	Mga	ENSMUSG00000033943.16	ENSMUST00000110774.8	chr2	23	+	SNP	Nonsense	E_16	119778109.0	119778109.0	A	T	ENSMUST00000110774.8:c.6280A>T	K2094*	119778109.0	119778109.0	A	T	ENSMUST00000110774.8:c.6280A>T	K2094*	AACR-H0226313	AACR-H0226313-M01-V01	AACR		False	False	False	False	False	0
MGA	ENSG00000174197.12	ENST00000219905.7	chr15	23	+	True	42042084	42042084	C	G	ENST00000219905.7:c.6279C>G	A2093delinsA	Silent	E_16	SNP	True	0	Class 0: This mutation can be originally modeled.	0aa	0aa	Mga	ENSMUSG00000033943.16	ENSMUST00000110774.8	chr2	23	+	SNP	Silent	E_16	119778051.0	119778051.0	T	G	ENSMUST00000110774.8:c.6222T>G	A2074delinsA	119778051.0	119778051.0	T	G	ENSMUST00000110774.8:c.6222T>G	A2074delinsA	AACR-H0226356	AACR-H0226356-M01-V01	AACR		False	False	False	False	False	0
MGA	ENSG00000174197.12	ENST00000219905.7	chr15	23	+	True	42042028	42042028	A	T	ENST00000219905.7:c.6223A>T	K2075*	Nonsense	E_16	SNP	True	0	Class 0: This mutation can be originally modeled.	0aa	0aa	Mga	ENSMUSG00000033943.16	ENSMUST00000110774.8	chr2	23	+	SNP	Nonsense	E_16	119778001.0	119778001.0	A	T	ENSMUST00000110774.8:c.6172A>T	K2058*	119778001.0	119778001.0	A	T	ENSMUST00000110774.8:c.6172A>T	K2058*	AACR-H0226364	AACR-H0226364-M01-V01	AACR		False	False	False	False	False	0
MGA	ENSG00000174197.12	ENST00000219905.7	chr15	23	+	True	42042052	42042052	G	A	ENST00000219905.7:c.6247G>A	V2083I	Missense	E_16	SNP	True	0	Class 0: This mutation can be originally modeled.	0aa	0aa	Mga	ENSMUSG00000033943.16	ENSMUST00000110774.8	chr2	23	+	SNP	Missense	E_16	119778034.0	119778034.0	G	A	ENSMUST00000110774.8:c.6205G>A	V2069I	119778034.0	119778034.0	G	A	ENSMUST00000110774.8:c.6205G>A	V2069I	AACR-H0226396	AACR-H0226396-M01-V01	AACR		False	False	False	False	False	0
MGA	ENSG00000174197.12	ENST00000219905.7	chr15	23	+	True	42042178	42042178	G	T	ENST00000219905.7:c.6373G>T	E2125*	Nonsense	E_16	SNP	True	0	Class 0: This mutation can be originally modeled.	0aa	1aa	Mga	ENSMUSG00000033943.16	ENSMUST00000110774.8	chr2	23	+	SNP	Nonsense	E_16	119778157.0	119778157.0	G	T	ENSMUST00000110774.8:c.6328G>T	E2110*	119778157.0	119778157.0	G	T	ENSMUST00000110774.8:c.6328G>T	E2110*	AACR-H0226408	AACR-H0226408-M01-V01	AACR		False	False	False	False	False	1
MGA	ENSG00000174197.12	ENST00000219905.7	chr15	23	+	True	42042170	42042170	A	T	ENST00000219905.7:c.6365A>T	N2122I	Missense	E_16	SNP	True	0	Class 0: This mutation can be originally modeled.	1aa	1aa	Mga	ENSMUSG00000033943.16	ENSMUST00000110774.8	chr2	23	+	SNP	Missense	E_16	119778152.0	119778152.0	A	T	ENSMUST00000110774.8:c.6323A>T	N2108I	119778152.0	119778152.0	A	T	ENSMUST00000110774.8:c.6323A>T	N2108I	AACR-H0226418	AACR-H0226418-M01-V01	AACR		False	False	False	False	False	2
MGA	ENSG00000174197.12	ENST00000219905.7	chr15	23	+	True	42042170	42042170	A	G	ENST00000219905.7:c.6365A>G	N2122S	Missense	E_16	SNP	True	0	Class 0: This mutation can be originally modeled.	1aa	1aa	Mga	ENSMUSG00000033943.16	ENSMUST00000110774.8	chr2	23	+	SNP	Missense	E_16	119778152.0	119778152.0	A	G	ENSMUST00000110774.8:c.6323A>G	N2108S	119778152.0	119778152.0	A	G	ENSMUST00000110774.8:c.6323A>G	N2108S	AACR-H0226424	AACR-H0226424-M01-V01	AACR		False	False	False	False	False	2
MGA	ENSG00000174197.12	ENST00000219905.7	chr15	23	+	True	42042196	42042196	C	T	ENST00000219905.7:c.6391C>T	P2131S	Missense	E_16	SNP	True	0	Class 0: This mutation can be originally modeled.	0aa	0aa	Mga	ENSMUSG00000033943.16	ENSMUST00000110774.8	chr2	23	+	SNP	Missense	E_16	119778163.0	119778163.0	C	T	ENSMUST00000110774.8:c.6334C>T	P2112S	119778163.0	119778163.0	C	T	ENSMUST00000110774.8:c.6334C>T	P2112S	AACR-H0226456	AACR-H0226456-M01-V01	AACR		False	False	False	False	False	0
MGA	ENSG00000174197.12	ENST00000219905.7	chr15	23	+	True	42042160	42042160	G	A	ENST00000219905.7:c.6355G>A	G2119R	Missense	E_16	SNP	True	0	Class 0: This mutation can be originally modeled.	0aa	0aa	Mga	ENSMUSG00000033943.16	ENSMUST00000110774.8	chr2	23	+	SNP	Missense	E_16	119778142.0	119778142.0	G	A	ENSMUST00000110774.8:c.6313G>A	G2105R	119778142.0	119778142.0	G	A	ENSMUST00000110774.8:c.6313G>A	G2105R	AACR-H0226529	AACR-H0226529-M01-V01	AACR		False	False	False	False	False	0
MGA	ENSG00000174197.12	ENST00000219905.7	chr15	23	+	True	42042148	42042148	G	A	ENST00000219905.7:c.6343G>A	E2115K	Missense	E_16	SNP	True	0	Class 0: This mutation can be originally modeled.	3aa	0aa	Mga	ENSMUSG00000033943.16	ENSMUST00000110774.8	chr2	23	+	SNP	Missense	E_16	119778130.0	119778130.0	G	A	ENSMUST00000110774.8:c.6301G>A	E2101K	119778130.0	119778130.0	G	A	ENSMUST00000110774.8:c.6301G>A	E2101K	AACR-H0226532	AACR-H0226532-M01-V01	AACR		False	False	False	False	False	3
MGA	ENSG00000174197.12	ENST00000219905.7	chr15	23	+	True	42041877	42041877	C	T	ENST00000219905.7:c.6072C>T	S2024delinsS	Silent	E_16	SNP	True	0	Class 0: This mutation can be originally modeled.	0aa	1aa	Mga	ENSMUSG00000033943.16	ENSMUST00000110774.8	chr2	23	+	SNP	Silent	E_16	119777874.0	119777874.0	A	T	ENSMUST00000110774.8:c.6045A>T	S2015delinsS	119777874.0	119777874.0	A	T	ENSMUST00000110774.8:c.6045A>T	S2015delinsS	AACR-H0226562	AACR-H0226562-M01-V01	AACR		False	False	False	False	False	1
MGA	ENSG00000174197.12	ENST00000219905.7	chr15	23	+	True	42041908	42041908	G	A	ENST00000219905.7:c.6103G>A	E2035K	Missense	E_16	SNP	True	0	Class 0: This mutation can be originally modeled.	2aa	0aa	Mga	ENSMUSG00000033943.16	ENSMUST00000110774.8	chr2	23	+	SNP	Missense	E_16	119777905.0	119777905.0	G	A	ENSMUST00000110774.8:c.6076G>A	E2026K	119777905.0	119777905.0	G	A	ENSMUST00000110774.8:c.6076G>A	E2026K	AACR-H0226588	AACR-H0226588-M01-V01	AACR		False	False	False	False	False	2
MGA	ENSG00000174197.12	ENST00000219905.7	chr15	23	+	True	42041904	42041904	T	G	ENST00000219905.7:c.6099T>G	D2033E	Missense	E_16	SNP	True	0	Class 0: This mutation can be originally modeled.	0aa	2aa	Mga	ENSMUSG00000033943.16	ENSMUST00000110774.8	chr2	23	+	SNP	Missense	E_16	119777901.0	119777901.0	T	G	ENSMUST00000110774.8:c.6072T>G	D2024E	119777901.0	119777901.0	T	G	ENSMUST00000110774.8:c.6072T>G	D2024E	AACR-H0226602	AACR-H0226602-M01-V01	AACR		False	False	False	False	False	2
MGA	ENSG00000174197.12	ENST00000219905.7	chr15	23	+	True	42041855	42041855	C	T	ENST00000219905.7:c.6050C>T	S2017L	Missense	E_16	SNP	True	0	Class 0: This mutation can be originally modeled.	0aa	0aa	Mga	ENSMUSG00000033943.16	ENSMUST00000110774.8	chr2	23	+	SNP	Missense	E_16	119777852.0	119777852.0	C	T	ENSMUST00000110774.8:c.6023C>T	S2008L	119777852.0	119777852.0	C	T	ENSMUST00000110774.8:c.6023C>T	S2008L	AACR-H0226634	AACR-H0226634-M01-V01	AACR		False	False	False	False	False	0
MGA	ENSG00000174197.12	ENST00000219905.7	chr15	23	+	True	42041855	42041855	C	G	ENST00000219905.7:c.6050C>G	S2017*	Nonsense	E_16	SNP	True	0	Class 0: This mutation can be originally modeled.	0aa	0aa	Mga	ENSMUSG00000033943.16	ENSMUST00000110774.8	chr2	23	+	SNP	Nonsense	E_16	119777852.0	119777852.0	C	G	ENSMUST00000110774.8:c.6023C>G	S2008*	119777852.0	119777852.0	C	G	ENSMUST00000110774.8:c.6023C>G	S2008*	AACR-H0226636	AACR-H0226636-M01-V01	AACR		False	False	False	False	False	0
MGA	ENSG00000174197.12	ENST00000219905.7	chr15	23	+	True	42041923	42041923	G	T	ENST00000219905.7:c.6118G>T	E2040*	Nonsense	E_16	SNP	True	0	Class 0: This mutation can be originally modeled.	0aa	0aa	Mga	ENSMUSG00000033943.16	ENSMUST00000110774.8	chr2	23	+	SNP	Nonsense	E_16	119777917.0	119777917.0	G	T	ENSMUST00000110774.8:c.6088G>T	E2030*	119777917.0	119777917.0	G	T	ENSMUST00000110774.8:c.6088G>T	E2030*	AACR-H0226742	AACR-H0226742-M01-V01	AACR		False	False	False	False	False	0
MGA	ENSG00000174197.12	ENST00000219905.7	chr15	23	+	True	42041957	42041957	C	T	ENST00000219905.7:c.6152C>T	S2051F	Missense	E_16	SNP	True	0	Class 0: This mutation can be originally modeled.	0aa	0aa	Mga	ENSMUSG00000033943.16	ENSMUST00000110774.8	chr2	23	+	SNP	Missense	E_16	119777942.0	119777942.0	C	T	ENSMUST00000110774.8:c.6113C>T	S2038F	119777942.0	119777942.0	C	T	ENSMUST00000110774.8:c.6113C>T	S2038F	AACR-H0226749	AACR-H0226749-M01-V01	AACR		False	False	False	False	False	0
MGA	ENSG00000174197.12	ENST00000219905.7	chr15	23	+	True	42041966	42041966	C	T	ENST00000219905.7:c.6161C>T	T2054I	Missense	E_16	SNP	True	0	Class 0: This mutation can be originally modeled.	0aa	5aa	Mga	ENSMUSG00000033943.16	ENSMUST00000110774.8	chr2	23	+	SNP	Missense	E_16	119777951.0	119777951.0	C	T	ENSMUST00000110774.8:c.6122C>T	T2041I	119777951.0	119777951.0	C	T	ENSMUST00000110774.8:c.6122C>T	T2041I	AACR-H0226790	AACR-H0226790-M01-V01	AACR		False	False	False	False	False	5
MGA	ENSG00000174197.12	ENST00000219905.7	chr15	23	+	True	42035242	42035242	C	A	ENST00000219905.7:c.5084C>A	S1695Y	Missense	E_14	SNP	True	0	Class 0: This mutation can be originally modeled.	10aa	2aa	Mga	ENSMUSG00000033943.16	ENSMUST00000110774.8	chr2	23	+	SNP	Missense	E_14	119772198.0	119772198.0	C	A	ENSMUST00000110774.8:c.5057C>A	S1686Y	119772198.0	119772198.0	C	A	ENSMUST00000110774.8:c.5057C>A	S1686Y	AACR-H0226817	AACR-H0226817-M01-V01	AACR		False	False	False	False	False	12
MGA	ENSG00000174197.12	ENST00000219905.7	chr15	23	+	True	42035233	42035233	C	T	ENST00000219905.7:c.5075C>T	S1692F	Missense	E_14	SNP	True	0	Class 0: This mutation can be originally modeled.	7aa	5aa	Mga	ENSMUSG00000033943.16	ENSMUST00000110774.8	chr2	23	+	SNP	Missense	E_14	119772189.0	119772189.0	C	T	ENSMUST00000110774.8:c.5048C>T	S1683F	119772189.0	119772189.0	C	T	ENSMUST00000110774.8:c.5048C>T	S1683F	AACR-H0226830	AACR-H0226830-M01-V01	AACR		False	False	False	False	False	12
MGA	ENSG00000174197.12	ENST00000219905.7	chr15	23	+	True	42035295	42035295	C	A	ENST00000219905.7:c.5137C>A	P1713T	Missense	E_14	SNP	True	0	Class 0: This mutation can be originally modeled.	2aa	4aa	Mga	ENSMUSG00000033943.16	ENSMUST00000110774.8	chr2	23	+	SNP	Missense	E_14	119772251.0	119772251.0	C	A	ENSMUST00000110774.8:c.5110C>A	P1704T	119772251.0	119772251.0	C	A	ENSMUST00000110774.8:c.5110C>A	P1704T	AACR-H0226861	AACR-H0226861-M01-V01	AACR		False	False	False	False	False	6
MGA	ENSG00000174197.12	ENST00000219905.7	chr15	23	+	True	42035220	42035220	C	G	ENST00000219905.7:c.5062C>G	L1688V	Missense	E_14	SNP	True	0	Class 0: This mutation can be originally modeled.	3aa	9aa	Mga	ENSMUSG00000033943.16	ENSMUST00000110774.8	chr2	23	+	SNP	Missense	E_14	119772176.0	119772176.0	C	G	ENSMUST00000110774.8:c.5035C>G	L1679V	119772176.0	119772176.0	C	G	ENSMUST00000110774.8:c.5035C>G	L1679V	AACR-H0226877	AACR-H0226877-M01-V01	AACR		False	False	False	False	False	12
MGA	ENSG00000174197.12	ENST00000219905.7	chr15	23	+	True	42035173	42035173	C	T	ENST00000219905.7:c.5015C>T	S1672L	Missense	E_14	SNP	True	0	Class 0: This mutation can be originally modeled.	3aa	1aa	Mga	ENSMUSG00000033943.16	ENSMUST00000110774.8	chr2	23	+	SNP	Missense	E_14	119772132.0	119772132.0	C	T	ENSMUST00000110774.8:c.4991C>T	S1664L	119772132.0	119772132.0	C	T	ENSMUST00000110774.8:c.4991C>T	S1664L	AACR-H0226901	AACR-H0226901-M01-V01	AACR		False	False	False	False	False	4
MGA	ENSG00000174197.12	ENST00000219905.7	chr15	23	+	True	42035365	42035365	G	T	ENST00000219905.7:c.5207G>T	R1736I	Missense	E_14	SNP	True	0	Class 0: This mutation can be originally modeled.	16aa	3aa	Mga	ENSMUSG00000033943.16	ENSMUST00000110774.8	chr2	23	+	SNP	Missense	E_14	119772321.0	119772321.0	G	T	ENSMUST00000110774.8:c.5180G>T	R1727I	119772321.0	119772321.0	G	T	ENSMUST00000110774.8:c.5180G>T	R1727I	AACR-H0226961	AACR-H0226961-M01-V01	AACR		False	False	False	False	False	19
MGA	ENSG00000174197.12	ENST00000219905.7	chr15	23	+	True	42035368	42035368	C	T	ENST00000219905.7:c.5210C>T	P1737L	Missense	E_14	SNP	True	0	Class 0: This mutation can be originally modeled.	17aa	2aa	Mga	ENSMUSG00000033943.16	ENSMUST00000110774.8	chr2	23	+	SNP	Missense	E_14	119772324.0	119772324.0	C	T	ENSMUST00000110774.8:c.5183C>T	P1728L	119772324.0	119772324.0	C	T	ENSMUST00000110774.8:c.5183C>T	P1728L	AACR-H0226995	AACR-H0226995-M01-V01	AACR		False	False	False	False	False	19
MGA	ENSG00000174197.12	ENST00000219905.7	chr15	23	+	True	42035319	42035319	C	T	ENST00000219905.7:c.5161C>T	P1721S	Missense	E_14	SNP	True	0	Class 0: This mutation can be originally modeled.	1aa	18aa	Mga	ENSMUSG00000033943.16	ENSMUST00000110774.8	chr2	23	+	SNP	Missense	E_14	119772275.0	119772275.0	C	T	ENSMUST00000110774.8:c.5134C>T	P1712S	119772275.0	119772275.0	C	T	ENSMUST00000110774.8:c.5134C>T	P1712S	AACR-H0227020	AACR-H0227020-M01-V01	AACR		False	False	False	False	False	19
MGA	ENSG00000174197.12	ENST00000219905.7	chr15	23	+	True	42035344	42035344	G	A	ENST00000219905.7:c.5186G>A	G1729E	Missense	E_14	SNP	True	0	Class 0: This mutation can be originally modeled.	9aa	10aa	Mga	ENSMUSG00000033943.16	ENSMUST00000110774.8	chr2	23	+	SNP	Missense	E_14	119772300.0	119772300.0	G	A	ENSMUST00000110774.8:c.5159G>A	G1720E	119772300.0	119772300.0	G	A	ENSMUST00000110774.8:c.5159G>A	G1720E	AACR-H0227029	AACR-H0227029-M01-V01	AACR		False	False	False	False	False	19
MGA	ENSG00000174197.12	ENST00000219905.7	chr15	23	+	True	42034911	42034911	G	C	ENST00000219905.7:c.4753G>C	E1585Q	Missense	E_14	SNP	True	0	Class 0: This mutation can be originally modeled.	19aa	0aa	Mga	ENSMUSG00000033943.16	ENSMUST00000110774.8	chr2	23	+	SNP	Missense	E_14	119771870.0	119771870.0	G	C	ENSMUST00000110774.8:c.4729G>C	E1577Q	119771870.0	119771870.0	G	C	ENSMUST00000110774.8:c.4729G>C	E1577Q	AACR-H0227083	AACR-H0227083-M01-V01	AACR		False	False	False	False	False	19
MGA	ENSG00000174197.12	ENST00000219905.7	chr15	23	+	True	42034909	42034909	C	T	ENST00000219905.7:c.4751C>T	S1584F	Missense	E_14	SNP	True	0	Class 0: This mutation can be originally modeled.	18aa	1aa	Mga	ENSMUSG00000033943.16	ENSMUST00000110774.8	chr2	23	+	SNP	Missense	E_14	119771868.0	119771868.0	C	T	ENSMUST00000110774.8:c.4727C>T	S1576F	119771868.0	119771868.0	C	T	ENSMUST00000110774.8:c.4727C>T	S1576F	AACR-H0227090	AACR-H0227090-M01-V01	AACR		False	False	False	False	False	19
MGA	ENSG00000174197.12	ENST00000219905.7	chr15	23	+	True	42034920	42034920	C	T	ENST00000219905.7:c.4762C>T	Q1588*	Nonsense	E_14	SNP	True	0	Class 0: This mutation can be originally modeled.	1aa	3aa	Mga	ENSMUSG00000033943.16	ENSMUST00000110774.8	chr2	23	+	SNP	Nonsense	E_14	119771879.0	119771879.0	C	T	ENSMUST00000110774.8:c.4738C>T	Q1580*	119771879.0	119771879.0	C	T	ENSMUST00000110774.8:c.4738C>T	Q1580*	AACR-H0227096	AACR-H0227096-M01-V01	AACR		False	False	False	False	False	4
MGA	ENSG00000174197.12	ENST00000219905.7	chr15	23	+	True	42034890	42034890	G	A	ENST00000219905.7:c.4732G>A	V1578I	Missense	E_14	SNP	True	0	Class 0: This mutation can be originally modeled.	12aa	7aa	Mga	ENSMUSG00000033943.16	ENSMUST00000110774.8	chr2	23	+	SNP	Missense	E_14	119771849.0	119771849.0	G	A	ENSMUST00000110774.8:c.4708G>A	V1570I	119771849.0	119771849.0	G	A	ENSMUST00000110774.8:c.4708G>A	V1570I	AACR-H0227110	AACR-H0227110-M01-V01	AACR		False	False	False	False	False	19
MGA	ENSG00000174197.12	ENST00000219905.7	chr15	23	+	True	42034879	42034879	C	T	ENST00000219905.7:c.4721C>T	P1574L	Missense	E_14	SNP	True	0	Class 0: This mutation can be originally modeled.	8aa	11aa	Mga	ENSMUSG00000033943.16	ENSMUST00000110774.8	chr2	23	+	SNP	Missense	E_14	119771838.0	119771838.0	C	T	ENSMUST00000110774.8:c.4697C>T	P1566L	119771838.0	119771838.0	C	T	ENSMUST00000110774.8:c.4697C>T	P1566L	AACR-H0227187	AACR-H0227187-M01-V01	AACR		False	False	False	False	False	19
MGA	ENSG00000174197.12	ENST00000219905.7	chr15	23	+	True	42034869	42034869	A	G	ENST00000219905.7:c.4711A>G	R1571G	Missense	E_14	SNP	True	0	Class 0: This mutation can be originally modeled.	5aa	14aa	Mga	ENSMUSG00000033943.16	ENSMUST00000110774.8	chr2	23	+	SNP	Missense	E_14	119771828.0	119771828.0	A	G	ENSMUST00000110774.8:c.4687A>G	R1563G	119771828.0	119771828.0	A	G	ENSMUST00000110774.8:c.4687A>G	R1563G	AACR-H0227198	AACR-H0227198-M01-V01	AACR		False	False	False	False	False	19
MGA	ENSG00000174197.12	ENST00000219905.7	chr15	23	+	True	42034864	42034864	G	A	ENST00000219905.7:c.4706G>A	S1569N	Missense	E_14	SNP	True	0	Class 0: This mutation can be originally modeled.	3aa	16aa	Mga	ENSMUSG00000033943.16	ENSMUST00000110774.8	chr2	23	+	SNP	Missense	E_14	119771823.0	119771823.0	G	A	ENSMUST00000110774.8:c.4682G>A	S1561N	119771823.0	119771823.0	G	A	ENSMUST00000110774.8:c.4682G>A	S1561N	AACR-H0227202	AACR-H0227202-M01-V01	AACR		False	False	False	False	False	19
MGA	ENSG00000174197.12	ENST00000219905.7	chr15	23	+	True	42034860	42034860	T	C	ENST00000219905.7:c.4702T>C	F1568L	Missense	E_14	SNP	True	0	Class 0: This mutation can be originally modeled.	2aa	17aa	Mga	ENSMUSG00000033943.16	ENSMUST00000110774.8	chr2	23	+	SNP	Missense	E_14	119771819.0	119771819.0	T	C	ENSMUST00000110774.8:c.4678T>C	F1560L	119771819.0	119771819.0	T	C	ENSMUST00000110774.8:c.4678T>C	F1560L	AACR-H0227210	AACR-H0227210-M01-V01	AACR		False	False	False	False	False	19
MGA	ENSG00000174197.12	ENST00000219905.7	chr15	23	+	True	42035158	42035158	C	T	ENST00000219905.7:c.5000C>T	T1667I	Missense	E_14	SNP	True	0	Class 0: This mutation can be originally modeled.	18aa	1aa	Mga	ENSMUSG00000033943.16	ENSMUST00000110774.8	chr2	23	+	SNP	Missense	E_14	119772114.0	119772114.0	C	T	ENSMUST00000110774.8:c.4973C>T	T1658I	119772114.0	119772114.0	C	T	ENSMUST00000110774.8:c.4973C>T	T1658I	AACR-H0227251	AACR-H0227251-M01-V01	AACR		False	False	False	False	False	19
MGA	ENSG00000174197.12	ENST00000219905.7	chr15	23	+	True	42035136	42035136	C	T	ENST00000219905.7:c.4978C>T	L1660F	Missense	E_14	SNP	True	0	Class 0: This mutation can be originally modeled.	11aa	8aa	Mga	ENSMUSG00000033943.16	ENSMUST00000110774.8	chr2	23	+	SNP	Missense	E_14	119772092.0	119772092.0	C	T	ENSMUST00000110774.8:c.4951C>T	L1651F	119772092.0	119772092.0	C	T	ENSMUST00000110774.8:c.4951C>T	L1651F	AACR-H0227260	AACR-H0227260-M01-V01	AACR		False	False	False	False	False	19
MGA	ENSG00000174197.12	ENST00000219905.7	chr15	23	+	True	42035110	42035110	C	T	ENST00000219905.7:c.4952C>T	S1651F	Missense	E_14	SNP	True	0	Class 0: This mutation can be originally modeled.	2aa	17aa	Mga	ENSMUSG00000033943.16	ENSMUST00000110774.8	chr2	23	+	SNP	Missense	E_14	119772066.0	119772066.0	C	T	ENSMUST00000110774.8:c.4925C>T	S1642F	119772066.0	119772066.0	C	T	ENSMUST00000110774.8:c.4925C>T	S1642F	AACR-H0227274	AACR-H0227274-M01-V01	AACR		False	False	False	False	False	19
MGA	ENSG00000174197.12	ENST00000219905.7	chr15	23	+	True	42034990	42034990	C	A	ENST00000219905.7:c.4832C>A	A1611D	Missense	E_14	SNP	True	0	Class 0: This mutation can be originally modeled.	1aa	1aa	Mga	ENSMUSG00000033943.16	ENSMUST00000110774.8	chr2	23	+	SNP	Missense	E_14	119771946.0	119771946.0	C	A	ENSMUST00000110774.8:c.4805C>A	A1602D	119771946.0	119771946.0	C	A	ENSMUST00000110774.8:c.4805C>A	A1602D	AACR-H0227293	AACR-H0227293-M01-V01	AACR		False	False	False	False	False	2
MGA	ENSG00000174197.12	ENST00000219905.7	chr15	23	+	True	42034989	42034989	G	A	ENST00000219905.7:c.4831G>A	A1611T	Missense	E_14	SNP	True	0	Class 0: This mutation can be originally modeled.	1aa	1aa	Mga	ENSMUSG00000033943.16	ENSMUST00000110774.8	chr2	23	+	SNP	Missense	E_14	119771945.0	119771945.0	G	A	ENSMUST00000110774.8:c.4804G>A	A1602T	119771945.0	119771945.0	G	A	ENSMUST00000110774.8:c.4804G>A	A1602T	AACR-H0227294	AACR-H0227294-M01-V01	AACR		False	False	False	False	False	2
MGA	ENSG00000174197.12	ENST00000219905.7	chr15	23	+	True	42035007	42035007	G	A	ENST00000219905.7:c.4849G>A	A1617T	Missense	E_14	SNP	True	0	Class 0: This mutation can be originally modeled.	1aa	0aa	Mga	ENSMUSG00000033943.16	ENSMUST00000110774.8	chr2	23	+	SNP	Missense	E_14	119771963.0	119771963.0	G	A	ENSMUST00000110774.8:c.4822G>A	A1608T	119771963.0	119771963.0	G	A	ENSMUST00000110774.8:c.4822G>A	A1608T	AACR-H0227315	AACR-H0227315-M01-V01	AACR		False	False	False	False	False	1
MGA	ENSG00000174197.12	ENST00000219905.7	chr15	23	+	True	42035008	42035008	C	T	ENST00000219905.7:c.4850C>T	A1617V	Missense	E_14	SNP	True	0	Class 0: This mutation can be originally modeled.	1aa	0aa	Mga	ENSMUSG00000033943.16	ENSMUST00000110774.8	chr2	23	+	SNP	Missense	E_14	119771964.0	119771964.0	C	T	ENSMUST00000110774.8:c.4823C>T	A1608V	119771964.0	119771964.0	C	T	ENSMUST00000110774.8:c.4823C>T	A1608V	AACR-H0227316	AACR-H0227316-M01-V01	AACR		False	False	False	False	False	1
MGA	ENSG00000174197.12	ENST00000219905.7	chr15	23	+	True	42035028	42035028	A	G	ENST00000219905.7:c.4870A>G	K1624E	Missense	E_14	SNP	True	0	Class 0: This mutation can be originally modeled.	0aa	1aa	Mga	ENSMUSG00000033943.16	ENSMUST00000110774.8	chr2	23	+	SNP	Missense	E_14	119771984.0	119771984.0	A	G	ENSMUST00000110774.8:c.4843A>G	K1615E	119771984.0	119771984.0	A	G	ENSMUST00000110774.8:c.4843A>G	K1615E	AACR-H0227334	AACR-H0227334-M01-V01	AACR		False	False	False	False	False	1
MGA	ENSG00000174197.12	ENST00000219905.7	chr15	23	+	True	42035014	42035014	C	T	ENST00000219905.7:c.4856C>T	S1619F	Missense	E_14	SNP	True	0	Class 0: This mutation can be originally modeled.	0aa	1aa	Mga	ENSMUSG00000033943.16	ENSMUST00000110774.8	chr2	23	+	SNP	Missense	E_14	119771970.0	119771970.0	C	T	ENSMUST00000110774.8:c.4829C>T	S1610F	119771970.0	119771970.0	C	T	ENSMUST00000110774.8:c.4829C>T	S1610F	AACR-H0227338	AACR-H0227338-M01-V01	AACR		False	False	False	False	False	1
MGA	ENSG00000174197.12	ENST00000219905.7	chr15	23	+	True	42041376	42041376	G	A	ENST00000219905.7:c.5571G>A	S1857delinsS	Silent	E_16	SNP	True	0	Class 0: This mutation can be originally modeled.	0aa	0aa	Mga	ENSMUSG00000033943.16	ENSMUST00000110774.8	chr2	23	+	SNP	Silent	E_16	119777367.0	119777367.0	T	A	ENSMUST00000110774.8:c.5538T>A	S1846delinsS	119777367.0	119777367.0	T	A	ENSMUST00000110774.8:c.5538T>A	S1846delinsS	AACR-H0227381	AACR-H0227381-M01-V01	AACR		False	False	False	False	False	0
MGA	ENSG00000174197.12	ENST00000219905.7	chr15	23	+	True	42041388	42041388	C	G	ENST00000219905.7:c.5583C>G	F1861L	Missense	E_16	SNP	True	0	Class 0: This mutation can be originally modeled.	1aa	3aa	Mga	ENSMUSG00000033943.16	ENSMUST00000110774.8	chr2	23	+	SNP	Missense	E_16	119777385.0	119777385.0	C	G	ENSMUST00000110774.8:c.5556C>G	F1852L	119777385.0	119777385.0	C	G	ENSMUST00000110774.8:c.5556C>G	F1852L	AACR-H0227401	AACR-H0227401-M01-V01	AACR		False	False	False	False	False	4
MGA	ENSG00000174197.12	ENST00000219905.7	chr15	23	+	True	42041387	42041387	T	A	ENST00000219905.7:c.5582T>A	F1861Y	Missense	E_16	SNP	True	0	Class 0: This mutation can be originally modeled.	1aa	3aa	Mga	ENSMUSG00000033943.16	ENSMUST00000110774.8	chr2	23	+	SNP	Missense	E_16	119777384.0	119777384.0	T	A	ENSMUST00000110774.8:c.5555T>A	F1852Y	119777384.0	119777384.0	T	A	ENSMUST00000110774.8:c.5555T>A	F1852Y	AACR-H0227411	AACR-H0227411-M01-V01	AACR		False	False	False	False	False	4
MGA	ENSG00000174197.12	ENST00000219905.7	chr15	23	+	True	42041350	42041350	T	C	ENST00000219905.7:c.5545T>C	S1849P	Missense	E_16	SNP	True	0	Class 0: This mutation can be originally modeled.	0aa	0aa	Mga	ENSMUSG00000033943.16	ENSMUST00000110774.8	chr2	23	+	SNP	Missense	E_16	119777344.0	119777344.0	T	C	ENSMUST00000110774.8:c.5515T>C	S1839P	119777344.0	119777344.0	T	C	ENSMUST00000110774.8:c.5515T>C	S1839P	AACR-H0227415	AACR-H0227415-M01-V01	AACR		False	False	False	False	False	0
MGA	ENSG00000174197.12	ENST00000219905.7	chr15	23	+	True	42041312	42041312	C	A	ENST00000219905.7:c.5507C>A	S1836Y	Missense	E_16	SNP	True	0	Class 0: This mutation can be originally modeled.	5aa	0aa	Mga	ENSMUSG00000033943.16	ENSMUST00000110774.8	chr2	23	+	SNP	Missense	E_16	119777309.0	119777309.0	C	A	ENSMUST00000110774.8:c.5480C>A	S1827Y	119777309.0	119777309.0	C	A	ENSMUST00000110774.8:c.5480C>A	S1827Y	AACR-H0227432	AACR-H0227432-M01-V01	AACR		False	False	False	False	False	5
MGA	ENSG00000174197.12	ENST00000219905.7	chr15	23	+	True	42041321	42041321	G	A	ENST00000219905.7:c.5516G>A	G1839E	Missense	E_16	SNP	True	0	Class 0: This mutation can be originally modeled.	0aa	6aa	Mga	ENSMUSG00000033943.16	ENSMUST00000110774.8	chr2	23	+	SNP	Missense	E_16	119777318.0	119777318.0	G	A	ENSMUST00000110774.8:c.5489G>A	G1830E	119777318.0	119777318.0	G	A	ENSMUST00000110774.8:c.5489G>A	G1830E	AACR-H0227467	AACR-H0227467-M01-V01	AACR		False	False	False	False	False	6
MGA	ENSG00000174197.12	ENST00000219905.7	chr15	23	+	True	42041320	42041320	G	T	ENST00000219905.7:c.5515G>T	G1839*	Nonsense	E_16	SNP	True	0	Class 0: This mutation can be originally modeled.	0aa	6aa	Mga	ENSMUSG00000033943.16	ENSMUST00000110774.8	chr2	23	+	SNP	Nonsense	E_16	119777317.0	119777317.0	G	T	ENSMUST00000110774.8:c.5488G>T	G1830*	119777317.0	119777317.0	G	T	ENSMUST00000110774.8:c.5488G>T	G1830*	AACR-H0227475	AACR-H0227475-M01-V01	AACR		False	False	False	False	False	6
MGA	ENSG00000174197.12	ENST00000219905.7	chr15	23	+	True	42041444	42041444	T	C	ENST00000219905.7:c.5639T>C	I1880T	Missense	E_16	SNP	True	0	Class 0: This mutation can be originally modeled.	3aa	0aa	Mga	ENSMUSG00000033943.16	ENSMUST00000110774.8	chr2	23	+	SNP	Missense	E_16	119777441.0	119777441.0	T	C	ENSMUST00000110774.8:c.5612T>C	I1871T	119777441.0	119777441.0	T	C	ENSMUST00000110774.8:c.5612T>C	I1871T	AACR-H0227514	AACR-H0227514-M01-V01	AACR		False	False	False	False	False	3
MGA	ENSG00000174197.12	ENST00000219905.7	chr15	23	+	True	42041459	42041459	C	A	ENST00000219905.7:c.5654C>A	S1885*	Nonsense	E_16	SNP	True	0	Class 0: This mutation can be originally modeled.	3aa	5aa	Mga	ENSMUSG00000033943.16	ENSMUST00000110774.8	chr2	23	+	SNP	Nonsense	E_16	119777456.0	119777456.0	C	A	ENSMUST00000110774.8:c.5627C>A	S1876*	119777456.0	119777456.0	C	A	ENSMUST00000110774.8:c.5627C>A	S1876*	AACR-H0227531	AACR-H0227531-M01-V01	AACR		False	False	False	False	False	8
MGA	ENSG00000174197.12	ENST00000219905.7	chr15	23	+	True	42041428	42041428	T	A	ENST00000219905.7:c.5623T>A	S1875T	Missense	E_16	SNP	True	0	Class 0: This mutation can be originally modeled.	1aa	0aa	Mga	ENSMUSG00000033943.16	ENSMUST00000110774.8	chr2	23	+	SNP	Missense	E_16	119777422.0	119777422.0	T	A	ENSMUST00000110774.8:c.5593T>A	S1865T	119777422.0	119777422.0	T	A	ENSMUST00000110774.8:c.5593T>A	S1865T	AACR-H0227595	AACR-H0227595-M01-V01	AACR		False	False	False	False	False	1
MGA	ENSG00000174197.12	ENST00000219905.7	chr15	23	+	True	42041125	42041125	G	A	ENST00000219905.7:c.5503G>A	G1835R	Missense	E_15	SNP	True	0	Class 0: This mutation can be originally modeled.	4aa	1aa	Mga	ENSMUSG00000033943.16	ENSMUST00000110774.8	chr2	23	+	SNP	Missense	E_15	119776943.0	119776943.0	G	A	ENSMUST00000110774.8:c.5476G>A	G1826R	119776943.0	119776943.0	G	A	ENSMUST00000110774.8:c.5476G>A	G1826R	AACR-H0227615	AACR-H0227615-M01-V01	AACR		False	False	False	False	False	5
MGA	ENSG00000174197.12	ENST00000219905.7	chr15	23	+	True	42040942	42040942	C	G	ENST00000219905.7:c.5320C>G	L1774V	Missense	E_15	SNP	True	0	Class 0: This mutation can be originally modeled.	15aa	2aa	Mga	ENSMUSG00000033943.16	ENSMUST00000110774.8	chr2	23	+	SNP	Missense	E_15	119776760.0	119776760.0	C	G	ENSMUST00000110774.8:c.5293C>G	L1765V	119776760.0	119776760.0	C	G	ENSMUST00000110774.8:c.5293C>G	L1765V	AACR-H0227631	AACR-H0227631-M01-V01	AACR		False	False	False	False	False	17
MGA	ENSG00000174197.12	ENST00000219905.7	chr15	23	+	True	42040946	42040946	G	T	ENST00000219905.7:c.5324G>T	R1775I	Missense	E_15	SNP	True	0	Class 0: This mutation can be originally modeled.	16aa	1aa	Mga	ENSMUSG00000033943.16	ENSMUST00000110774.8	chr2	23	+	SNP	Missense	E_15	119776764.0	119776764.0	G	T	ENSMUST00000110774.8:c.5297G>T	R1766I	119776764.0	119776764.0	G	T	ENSMUST00000110774.8:c.5297G>T	R1766I	AACR-H0227681	AACR-H0227681-M01-V01	AACR		False	False	False	False	False	17
MGA	ENSG00000174197.12	ENST00000219905.7	chr15	23	+	True	42040864	42040864	C	T	ENST00000219905.7:c.5242C>T	P1748S	Missense	E_15	SNP	True	0	Class 0: This mutation can be originally modeled.	0aa	1aa	Mga	ENSMUSG00000033943.16	ENSMUST00000110774.8	chr2	23	+	SNP	Missense	E_15	119776682.0	119776682.0	C	T	ENSMUST00000110774.8:c.5215C>T	P1739S	119776682.0	119776682.0	C	T	ENSMUST00000110774.8:c.5215C>T	P1739S	AACR-H0227694	AACR-H0227694-M01-V01	AACR		False	False	False	False	False	1
MGA	ENSG00000174197.12	ENST00000219905.7	chr15	23	+	True	42040915	42040915	A	G	ENST00000219905.7:c.5293A>G	I1765V	Missense	E_15	SNP	True	0	Class 0: This mutation can be originally modeled.	6aa	11aa	Mga	ENSMUSG00000033943.16	ENSMUST00000110774.8	chr2	23	+	SNP	Missense	E_15	119776733.0	119776733.0	A	G	ENSMUST00000110774.8:c.5266A>G	I1756V	119776733.0	119776733.0	A	G	ENSMUST00000110774.8:c.5266A>G	I1756V	AACR-H0227702	AACR-H0227702-M01-V01	AACR		False	False	False	False	False	17
MGA	ENSG00000174197.12	ENST00000219905.7	chr15	23	+	True	42040852	42040852	C	T	ENST00000219905.7:c.5230C>T	P1744S	Missense	E_15	SNP	True	0	Class 0: This mutation can be originally modeled.	2aa	1aa	Mga	ENSMUSG00000033943.16	ENSMUST00000110774.8	chr2	23	+	SNP	Missense	E_15	119776670.0	119776670.0	C	T	ENSMUST00000110774.8:c.5203C>T	P1735S	119776670.0	119776670.0	C	T	ENSMUST00000110774.8:c.5203C>T	P1735S	AACR-H0227714	AACR-H0227714-M01-V01	AACR		False	False	False	False	False	3
MGA	ENSG00000174197.12	ENST00000219905.7	chr15	23	+	True	42040874	42040874	C	G	ENST00000219905.7:c.5252C>G	S1751C	Missense	E_15	SNP	True	0	Class 0: This mutation can be originally modeled.	0aa	0aa	Mga	ENSMUSG00000033943.16	ENSMUST00000110774.8	chr2	23	+	SNP	Missense	E_15	119776692.0	119776692.0	C	G	ENSMUST00000110774.8:c.5225C>G	S1742C	119776692.0	119776692.0	C	G	ENSMUST00000110774.8:c.5225C>G	S1742C	AACR-H0227718	AACR-H0227718-M01-V01	AACR		False	False	False	False	False	0
MGA	ENSG00000174197.12	ENST00000219905.7	chr15	23	+	True	42041081	42041081	C	G	ENST00000219905.7:c.5459C>G	S1820C	Missense	E_15	SNP	True	0	Class 0: This mutation can be originally modeled.	2aa	1aa	Mga	ENSMUSG00000033943.16	ENSMUST00000110774.8	chr2	23	+	SNP	Missense	E_15	119776899.0	119776899.0	C	G	ENSMUST00000110774.8:c.5432C>G	S1811C	119776899.0	119776899.0	C	G	ENSMUST00000110774.8:c.5432C>G	S1811C	AACR-H0227763	AACR-H0227763-M01-V01	AACR		False	False	False	False	False	3
MGA	ENSG00000174197.12	ENST00000219905.7	chr15	23	+	True	42041075	42041075	G	A	ENST00000219905.7:c.5453G>A	R1818Q	Missense	E_15	SNP	True	0	Class 0: This mutation can be originally modeled.	0aa	3aa	Mga	ENSMUSG00000033943.16	ENSMUST00000110774.8	chr2	23	+	SNP	Missense	E_15	119776893.0	119776893.0	G	A	ENSMUST00000110774.8:c.5426G>A	R1809Q	119776893.0	119776893.0	G	A	ENSMUST00000110774.8:c.5426G>A	R1809Q	AACR-H0227770	AACR-H0227770-M01-V01	AACR		False	False	False	False	False	3
MGA	ENSG00000174197.12	ENST00000219905.7	chr15	23	+	True	42041091	42041091	G	T	ENST00000219905.7:c.5469G>T	Q1823H	Missense	E_15	SNP	True	0	Class 0: This mutation can be originally modeled.	0aa	1aa	Mga	ENSMUSG00000033943.16	ENSMUST00000110774.8	chr2	23	+	SNP	Missense	E_15	119776909.0	119776909.0	G	T	ENSMUST00000110774.8:c.5442G>T	Q1814H	119776909.0	119776909.0	G	T	ENSMUST00000110774.8:c.5442G>T	Q1814H	AACR-H0227786	AACR-H0227786-M01-V01	AACR		False	False	False	False	False	1
MGA	ENSG00000174197.12	ENST00000219905.7	chr15	23	+	True	42041122	42041122	C	T	ENST00000219905.7:c.5500C>T	P1834S	Missense	E_15	SNP	True	0	Class 0: This mutation can be originally modeled.	3aa	2aa	Mga	ENSMUSG00000033943.16	ENSMUST00000110774.8	chr2	23	+	SNP	Missense	E_15	119776940.0	119776940.0	C	T	ENSMUST00000110774.8:c.5473C>T	P1825S	119776940.0	119776940.0	C	T	ENSMUST00000110774.8:c.5473C>T	P1825S	AACR-H0227789	AACR-H0227789-M01-V01	AACR		False	False	False	False	False	5
MGA	ENSG00000174197.12	ENST00000219905.7	chr15	23	+	True	42041060	42041060	C	T	ENST00000219905.7:c.5438C>T	P1813L	Missense	E_15	SNP	True	0	Class 0: This mutation can be originally modeled.	18aa	3aa	Mga	ENSMUSG00000033943.16	ENSMUST00000110774.8	chr2	23	+	SNP	Missense	E_15	119776878.0	119776878.0	C	T	ENSMUST00000110774.8:c.5411C>T	P1804L	119776878.0	119776878.0	C	T	ENSMUST00000110774.8:c.5411C>T	P1804L	AACR-H0227836	AACR-H0227836-M01-V01	AACR		False	False	False	False	False	21
MGA	ENSG00000174197.12	ENST00000219905.7	chr15	23	+	True	42041032	42041032	C	T	ENST00000219905.7:c.5410C>T	P1804S	Missense	E_15	SNP	True	0	Class 0: This mutation can be originally modeled.	9aa	12aa	Mga	ENSMUSG00000033943.16	ENSMUST00000110774.8	chr2	23	+	SNP	Missense	E_15	119776850.0	119776850.0	C	T	ENSMUST00000110774.8:c.5383C>T	P1795S	119776850.0	119776850.0	C	T	ENSMUST00000110774.8:c.5383C>T	P1795S	AACR-H0227881	AACR-H0227881-M01-V01	AACR		False	False	False	False	False	21
MGA	ENSG00000174197.12	ENST00000219905.7	chr15	23	+	True	42003506	42003506	G	A	ENST00000219905.7:c.3043G>A	E1015K	Missense	E_7	SNP	True	0	Class 0: This mutation can be originally modeled.	31aa	84aa	Mga	ENSMUSG00000033943.16	ENSMUST00000110774.8	chr2	23	+	SNP	Missense	E_7	119754526.0	119754526.0	G	A	ENSMUST00000110774.8:c.3034G>A	E1012K	119754526.0	119754526.0	G	A	ENSMUST00000110774.8:c.3034G>A	E1012K	AACR-H0227885	AACR-H0227885-M01-V01	AACR		False	False	False	False	False	115
MGA	ENSG00000174197.12	ENST00000219905.7	chr15	23	+	True	41961927	41961927	C	T	ENST00000219905.7:c.835C>T	Q279*	Nonsense	E_1	SNP	True	0	Class 0: This mutation can be originally modeled.	4aa	2aa	Mga	ENSMUSG00000033943.16	ENSMUST00000110774.8	chr2	23	+	SNP	Nonsense	E_1	119733988.0	119733988.0	C	T	ENSMUST00000110774.8:c.835C>T	Q279*	119733988.0	119733988.0	C	T	ENSMUST00000110774.8:c.835C>T	Q279*	AACR-H0227906	AACR-H0227906-M01-V01	AACR		False	False	False	False	False	6
MGA	ENSG00000174197.12	ENST00000219905.7	chr15	23	+	True	41961970	41961970	G	A	ENST00000219905.7:c.878G>A	R293H	Missense	E_1	SNP	True	0	Class 0: This mutation can be originally modeled.	3aa	4aa	Mga	ENSMUSG00000033943.16	ENSMUST00000110774.8	chr2	23	+	SNP	Missense	E_1	119734031.0	119734031.0	G	A	ENSMUST00000110774.8:c.878G>A	R293H	119734031.0	119734031.0	G	A	ENSMUST00000110774.8:c.878G>A	R293H	AACR-H0227924	AACR-H0227924-M01-V01	AACR		False	False	False	False	False	7
MGA	ENSG00000174197.12	ENST00000219905.7	chr15	23	+	True	41961963	41961963	C	G	ENST00000219905.7:c.871C>G	R291G	Missense	E_1	SNP	True	0	Class 0: This mutation can be originally modeled.	1aa	6aa	Mga	ENSMUSG00000033943.16	ENSMUST00000110774.8	chr2	23	+	SNP	Missense	E_1	119734024.0	119734024.0	C	G	ENSMUST00000110774.8:c.871C>G	R291G	119734024.0	119734024.0	C	G	ENSMUST00000110774.8:c.871C>G	R291G	AACR-H0227943	AACR-H0227943-M01-V01	AACR		False	False	False	False	False	7
MGA	ENSG00000174197.12	ENST00000219905.7	chr15	23	+	True	41961868	41961868	G	A	ENST00000219905.7:c.776G>A	R259Q	Missense	E_1	SNP	True	0	Class 0: This mutation can be originally modeled.	45aa	4aa	Mga	ENSMUSG00000033943.16	ENSMUST00000110774.8	chr2	23	+	SNP	Missense	E_1	119733929.0	119733929.0	G	A	ENSMUST00000110774.8:c.776G>A	R259Q	119733929.0	119733929.0	G	A	ENSMUST00000110774.8:c.776G>A	R259Q	AACR-H0227978	AACR-H0227978-M01-V01	AACR		False	False	False	False	False	49
MGA	ENSG00000174197.12	ENST00000219905.7	chr15	23	+	True	41961845	41961845	C	A	ENST00000219905.7:c.753C>A	Y251*	Nonsense	E_1	SNP	True	0	Class 0: This mutation can be originally modeled.	37aa	12aa	Mga	ENSMUSG00000033943.16	ENSMUST00000110774.8	chr2	23	+	SNP	Nonsense	E_1	119733906.0	119733906.0	C	A	ENSMUST00000110774.8:c.753C>A	Y251*	119733906.0	119733906.0	C	A	ENSMUST00000110774.8:c.753C>A	Y251*	AACR-H0227979	AACR-H0227979-M01-V01	AACR		False	False	False	False	False	49
MGA	ENSG00000174197.12	ENST00000219905.7	chr15	23	+	True	41961829	41961829	A	G	ENST00000219905.7:c.737A>G	Q246R	Missense	E_1	SNP	True	0	Class 0: This mutation can be originally modeled.	32aa	17aa	Mga	ENSMUSG00000033943.16	ENSMUST00000110774.8	chr2	23	+	SNP	Missense	E_1	119733890.0	119733890.0	A	G	ENSMUST00000110774.8:c.737A>G	Q246R	119733890.0	119733890.0	A	G	ENSMUST00000110774.8:c.737A>G	Q246R	AACR-H0227983	AACR-H0227983-M01-V01	AACR		False	False	False	False	False	49
MGA	ENSG00000174197.12	ENST00000219905.7	chr15	23	+	True	41961916	41961916	A	G	ENST00000219905.7:c.824A>G	N275S	Missense	E_1	SNP	True	0	Class 0: This mutation can be originally modeled.	0aa	6aa	Mga	ENSMUSG00000033943.16	ENSMUST00000110774.8	chr2	23	+	SNP	Missense	E_1	119733977.0	119733977.0	A	G	ENSMUST00000110774.8:c.824A>G	N275S	119733977.0	119733977.0	A	G	ENSMUST00000110774.8:c.824A>G	N275S	AACR-H0227995	AACR-H0227995-M01-V01	AACR		False	False	False	False	False	6
MGA	ENSG00000174197.12	ENST00000219905.7	chr15	23	+	True	41961903	41961903	G	T	ENST00000219905.7:c.811G>T	G271*	Nonsense	E_1	SNP	True	0	Class 0: This mutation can be originally modeled.	0aa	2aa	Mga	ENSMUSG00000033943.16	ENSMUST00000110774.8	chr2	23	+	SNP	Nonsense	E_1	119733964.0	119733964.0	G	T	ENSMUST00000110774.8:c.811G>T	G271*	119733964.0	119733964.0	G	T	ENSMUST00000110774.8:c.811G>T	G271*	AACR-H0228007	AACR-H0228007-M01-V01	AACR		False	False	False	False	False	2
MGA	ENSG00000174197.12	ENST00000219905.7	chr15	23	+	True	41961982	41961982	G	A	ENST00000219905.7:c.890G>A	G297D	Missense	E_1	SNP	True	0	Class 0: This mutation can be originally modeled.	7aa	0aa	Mga	ENSMUSG00000033943.16	ENSMUST00000110774.8	chr2	23	+	SNP	Missense	E_1	119734043.0	119734043.0	G	A	ENSMUST00000110774.8:c.890G>A	G297D	119734043.0	119734043.0	G	A	ENSMUST00000110774.8:c.890G>A	G297D	AACR-H0228090	AACR-H0228090-M01-V01	AACR		False	False	False	False	False	7
MGA	ENSG00000174197.12	ENST00000219905.7	chr15	23	+	True	41961991	41961991	C	G	ENST00000219905.7:c.899C>G	S300*	Nonsense	E_1	SNP	True	0	Class 0: This mutation can be originally modeled.	1aa	2aa	Mga	ENSMUSG00000033943.16	ENSMUST00000110774.8	chr2	23	+	SNP	Nonsense	E_1	119734052.0	119734052.0	C	G	ENSMUST00000110774.8:c.899C>G	S300*	119734052.0	119734052.0	C	G	ENSMUST00000110774.8:c.899C>G	S300*	AACR-H0228097	AACR-H0228097-M01-V01	AACR		False	False	False	False	False	3
MGA	ENSG00000174197.12	ENST00000219905.7	chr15	23	+	True	41962033	41962033	A	G	ENST00000219905.7:c.941A>G	H314R	Missense	E_1	SNP	True	0	Class 0: This mutation can be originally modeled.	2aa	1aa	Mga	ENSMUSG00000033943.16	ENSMUST00000110774.8	chr2	23	+	SNP	Missense	E_1	119734094.0	119734094.0	A	G	ENSMUST00000110774.8:c.941A>G	H314R	119734094.0	119734094.0	A	G	ENSMUST00000110774.8:c.941A>G	H314R	AACR-H0228106	AACR-H0228106-M01-V01	AACR		False	False	False	False	False	3
MGA	ENSG00000174197.12	ENST00000219905.7	chr15	23	+	True	41962017	41962017	C	T	ENST00000219905.7:c.925C>T	P309S	Missense	E_1	SNP	True	0	Class 0: This mutation can be originally modeled.	1aa	0aa	Mga	ENSMUSG00000033943.16	ENSMUST00000110774.8	chr2	23	+	SNP	Missense	E_1	119734078.0	119734078.0	C	T	ENSMUST00000110774.8:c.925C>T	P309S	119734078.0	119734078.0	C	T	ENSMUST00000110774.8:c.925C>T	P309S	AACR-H0228135	AACR-H0228135-M01-V01	AACR		False	False	False	False	False	1
MGA	ENSG00000174197.12	ENST00000219905.7	chr15	23	+	True	41962015	41962015	A	G	ENST00000219905.7:c.923A>G	D308G	Missense	E_1	SNP	True	0	Class 0: This mutation can be originally modeled.	0aa	1aa	Mga	ENSMUSG00000033943.16	ENSMUST00000110774.8	chr2	23	+	SNP	Missense	E_1	119734076.0	119734076.0	A	G	ENSMUST00000110774.8:c.923A>G	D308G	119734076.0	119734076.0	A	G	ENSMUST00000110774.8:c.923A>G	D308G	AACR-H0228140	AACR-H0228140-M01-V01	AACR		False	False	False	False	False	1
MGA	ENSG00000174197.12	ENST00000219905.7	chr15	23	+	True	41961683	41961683	G	A	ENST00000219905.7:c.591G>A	M197I	Missense	E_1	SNP	True	0	Class 0: This mutation can be originally modeled.	44aa	15aa	Mga	ENSMUSG00000033943.16	ENSMUST00000110774.8	chr2	23	+	SNP	Missense	E_1	119733744.0	119733744.0	G	A	ENSMUST00000110774.8:c.591G>A	M197I	119733744.0	119733744.0	G	A	ENSMUST00000110774.8:c.591G>A	M197I	AACR-H0228213	AACR-H0228213-M01-V01	AACR		False	False	False	False	False	59
MGA	ENSG00000174197.12	ENST00000219905.7	chr15	23	+	True	41961588	41961588	G	T	ENST00000219905.7:c.496G>T	G166C	Missense	E_1	SNP	True	0	Class 0: This mutation can be originally modeled.	13aa	46aa	Mga	ENSMUSG00000033943.16	ENSMUST00000110774.8	chr2	23	+	SNP	Missense	E_1	119733649.0	119733649.0	G	T	ENSMUST00000110774.8:c.496G>T	G166C	119733649.0	119733649.0	G	T	ENSMUST00000110774.8:c.496G>T	G166C	AACR-H0228227	AACR-H0228227-M01-V01	AACR		False	False	False	False	False	59
MGA	ENSG00000174197.12	ENST00000219905.7	chr15	23	+	True	41961580	41961580	C	T	ENST00000219905.7:c.488C>T	P163L	Missense	E_1	SNP	True	0	Class 0: This mutation can be originally modeled.	10aa	49aa	Mga	ENSMUSG00000033943.16	ENSMUST00000110774.8	chr2	23	+	SNP	Missense	E_1	119733641.0	119733641.0	C	T	ENSMUST00000110774.8:c.488C>T	P163L	119733641.0	119733641.0	C	T	ENSMUST00000110774.8:c.488C>T	P163L	AACR-H0228228	AACR-H0228228-M01-V01	AACR		False	False	False	False	False	59
MGA	ENSG00000174197.12	ENST00000219905.7	chr15	23	+	True	41961579	41961579	C	T	ENST00000219905.7:c.487C>T	P163S	Missense	E_1	SNP	True	0	Class 0: This mutation can be originally modeled.	10aa	49aa	Mga	ENSMUSG00000033943.16	ENSMUST00000110774.8	chr2	23	+	SNP	Missense	E_1	119733640.0	119733640.0	C	T	ENSMUST00000110774.8:c.487C>T	P163S	119733640.0	119733640.0	C	T	ENSMUST00000110774.8:c.487C>T	P163S	AACR-H0228231	AACR-H0228231-M01-V01	AACR		False	False	False	False	False	59
MGA	ENSG00000174197.12	ENST00000219905.7	chr15	23	+	True	41961573	41961573	G	T	ENST00000219905.7:c.481G>T	E161*	Nonsense	E_1	SNP	True	0	Class 0: This mutation can be originally modeled.	8aa	51aa	Mga	ENSMUSG00000033943.16	ENSMUST00000110774.8	chr2	23	+	SNP	Nonsense	E_1	119733634.0	119733634.0	G	T	ENSMUST00000110774.8:c.481G>T	E161*	119733634.0	119733634.0	G	T	ENSMUST00000110774.8:c.481G>T	E161*	AACR-H0228236	AACR-H0228236-M01-V01	AACR		False	False	False	False	False	59
MGA	ENSG00000174197.12	ENST00000219905.7	chr15	23	+	True	41961564	41961564	A	G	ENST00000219905.7:c.472A>G	I158V	Missense	E_1	SNP	True	0	Class 0: This mutation can be originally modeled.	5aa	54aa	Mga	ENSMUSG00000033943.16	ENSMUST00000110774.8	chr2	23	+	SNP	Missense	E_1	119733625.0	119733625.0	A	G	ENSMUST00000110774.8:c.472A>G	I158V	119733625.0	119733625.0	A	G	ENSMUST00000110774.8:c.472A>G	I158V	AACR-H0228240	AACR-H0228240-M01-V01	AACR		False	False	False	False	False	59
MGA	ENSG00000174197.12	ENST00000219905.7	chr15	23	+	True	41961559	41961559	T	G	ENST00000219905.7:c.467T>G	V156G	Missense	E_1	SNP	True	0	Class 0: This mutation can be originally modeled.	3aa	56aa	Mga	ENSMUSG00000033943.16	ENSMUST00000110774.8	chr2	23	+	SNP	Missense	E_1	119733620.0	119733620.0	T	G	ENSMUST00000110774.8:c.467T>G	V156G	119733620.0	119733620.0	T	G	ENSMUST00000110774.8:c.467T>G	V156G	AACR-H0228242	AACR-H0228242-M01-V01	AACR		False	False	False	False	False	59
MGA	ENSG00000174197.12	ENST00000219905.7	chr15	23	+	True	41961523	41961523	C	T	ENST00000219905.7:c.431C>T	P144L	Missense	E_1	SNP	True	0	Class 0: This mutation can be originally modeled.	11aa	7aa	Mga	ENSMUSG00000033943.16	ENSMUST00000110774.8	chr2	23	+	SNP	Missense	E_1	119733584.0	119733584.0	C	T	ENSMUST00000110774.8:c.431C>T	P144L	119733584.0	119733584.0	C	T	ENSMUST00000110774.8:c.431C>T	P144L	AACR-H0228255	AACR-H0228255-M01-V01	AACR		False	False	False	False	False	18
MGA	ENSG00000174197.12	ENST00000219905.7	chr15	23	+	True	41961627	41961627	C	T	ENST00000219905.7:c.535C>T	L179F	Missense	E_1	SNP	True	0	Class 0: This mutation can be originally modeled.	26aa	33aa	Mga	ENSMUSG00000033943.16	ENSMUST00000110774.8	chr2	23	+	SNP	Missense	E_1	119733688.0	119733688.0	C	T	ENSMUST00000110774.8:c.535C>T	L179F	119733688.0	119733688.0	C	T	ENSMUST00000110774.8:c.535C>T	L179F	AACR-H0228270	AACR-H0228270-M01-V01	AACR		False	False	False	False	False	59
MGA	ENSG00000174197.12	ENST00000219905.7	chr15	23	+	True	41961591	41961591	C	G	ENST00000219905.7:c.499C>G	H167D	Missense	E_1	SNP	True	0	Class 0: This mutation can be originally modeled.	14aa	45aa	Mga	ENSMUSG00000033943.16	ENSMUST00000110774.8	chr2	23	+	SNP	Missense	E_1	119733652.0	119733652.0	C	G	ENSMUST00000110774.8:c.499C>G	H167D	119733652.0	119733652.0	C	G	ENSMUST00000110774.8:c.499C>G	H167D	AACR-H0228286	AACR-H0228286-M01-V01	AACR		False	False	False	False	False	59
MGA	ENSG00000174197.12	ENST00000219905.7	chr15	23	+	True	41961757	41961757	G	T	ENST00000219905.7:c.665G>T	G222V	Missense	E_1	SNP	True	0	Class 0: This mutation can be originally modeled.	8aa	41aa	Mga	ENSMUSG00000033943.16	ENSMUST00000110774.8	chr2	23	+	SNP	Missense	E_1	119733818.0	119733818.0	G	T	ENSMUST00000110774.8:c.665G>T	G222V	119733818.0	119733818.0	G	T	ENSMUST00000110774.8:c.665G>T	G222V	AACR-H0228292	AACR-H0228292-M01-V01	AACR		False	False	False	False	False	49
MGA	ENSG00000174197.12	ENST00000219905.7	chr15	23	+	True	41961753	41961753	C	T	ENST00000219905.7:c.661C>T	P221S	Missense	E_1	SNP	True	0	Class 0: This mutation can be originally modeled.	7aa	42aa	Mga	ENSMUSG00000033943.16	ENSMUST00000110774.8	chr2	23	+	SNP	Missense	E_1	119733814.0	119733814.0	C	T	ENSMUST00000110774.8:c.661C>T	P221S	119733814.0	119733814.0	C	T	ENSMUST00000110774.8:c.661C>T	P221S	AACR-H0228311	AACR-H0228311-M01-V01	AACR		False	False	False	False	False	49
MGA	ENSG00000174197.12	ENST00000219905.7	chr15	23	+	True	41961819	41961819	C	G	ENST00000219905.7:c.727C>G	Q243E	Missense	E_1	SNP	True	0	Class 0: This mutation can be originally modeled.	29aa	20aa	Mga	ENSMUSG00000033943.16	ENSMUST00000110774.8	chr2	23	+	SNP	Missense	E_1	119733880.0	119733880.0	C	G	ENSMUST00000110774.8:c.727C>G	Q243E	119733880.0	119733880.0	C	G	ENSMUST00000110774.8:c.727C>G	Q243E	AACR-H0228327	AACR-H0228327-M01-V01	AACR		False	False	False	False	False	49
MGA	ENSG00000174197.12	ENST00000219905.7	chr15	23	+	True	41961717	41961717	G	A	ENST00000219905.7:c.625G>A	A209T	Missense	E_1	SNP	True	0	Class 0: This mutation can be originally modeled.	56aa	3aa	Mga	ENSMUSG00000033943.16	ENSMUST00000110774.8	chr2	23	+	SNP	Missense	E_1	119733778.0	119733778.0	G	A	ENSMUST00000110774.8:c.625G>A	A209T	119733778.0	119733778.0	G	A	ENSMUST00000110774.8:c.625G>A	A209T	AACR-H0228371	AACR-H0228371-M01-V01	AACR		False	False	False	False	False	59
MGA	ENSG00000174197.12	ENST00000219905.7	chr15	23	+	True	41988520	41988520	G	A	ENST00000219905.7:c.1312G>A	A438T	Missense	E_2	SNP	True	0	Class 0: This mutation can be originally modeled.	1aa	2aa	Mga	ENSMUSG00000033943.16	ENSMUST00000110774.8	chr2	23	+	SNP	Missense	E_2	119747159.0	119747159.0	G	A	ENSMUST00000110774.8:c.1309G>A	A437T	119747159.0	119747159.0	G	A	ENSMUST00000110774.8:c.1309G>A	A437T	AACR-H0228469	AACR-H0228469-M01-V01	AACR		False	False	False	False	False	3
MGA	ENSG00000174197.12	ENST00000219905.7	chr15	23	+	True	41988508	41988508	G	A	ENST00000219905.7:c.1300G>A	D434N	Missense	E_2	SNP	True	0	Class 0: This mutation can be originally modeled.	33aa	1aa	Mga	ENSMUSG00000033943.16	ENSMUST00000110774.8	chr2	23	+	SNP	Missense	E_2	119747147.0	119747147.0	G	A	ENSMUST00000110774.8:c.1297G>A	D433N	119747147.0	119747147.0	G	A	ENSMUST00000110774.8:c.1297G>A	D433N	AACR-H0228485	AACR-H0228485-M01-V01	AACR		False	False	False	False	False	34
MGA	ENSG00000174197.12	ENST00000219905.7	chr15	23	+	True	41988433	41988433	G	A	ENST00000219905.7:c.1225G>A	E409K	Missense	E_2	SNP	True	0	Class 0: This mutation can be originally modeled.	8aa	26aa	Mga	ENSMUSG00000033943.16	ENSMUST00000110774.8	chr2	23	+	SNP	Missense	E_2	119747072.0	119747072.0	G	A	ENSMUST00000110774.8:c.1222G>A	E408K	119747072.0	119747072.0	G	A	ENSMUST00000110774.8:c.1222G>A	E408K	AACR-H0228505	AACR-H0228505-M01-V01	AACR		False	False	False	False	False	34
MGA	ENSG00000174197.12	ENST00000219905.7	chr15	23	+	True	41988424	41988424	G	A	ENST00000219905.7:c.1216G>A	E406K	Missense	E_2	SNP	True	0	Class 0: This mutation can be originally modeled.	5aa	29aa	Mga	ENSMUSG00000033943.16	ENSMUST00000110774.8	chr2	23	+	SNP	Missense	E_2	119747063.0	119747063.0	G	A	ENSMUST00000110774.8:c.1213G>A	E405K	119747063.0	119747063.0	G	A	ENSMUST00000110774.8:c.1213G>A	E405K	AACR-H0228523	AACR-H0228523-M01-V01	AACR		False	False	False	False	False	34
MGA	ENSG00000174197.12	ENST00000219905.7	chr15	23	+	True	41988468	41988468	T	A	ENST00000219905.7:c.1260T>A	D420E	Missense	E_2	SNP	True	0	Class 0: This mutation can be originally modeled.	19aa	15aa	Mga	ENSMUSG00000033943.16	ENSMUST00000110774.8	chr2	23	+	SNP	Missense	E_2	119747107.0	119747107.0	T	A	ENSMUST00000110774.8:c.1257T>A	D419E	119747107.0	119747107.0	T	A	ENSMUST00000110774.8:c.1257T>A	D419E	AACR-H0228529	AACR-H0228529-M01-V01	AACR		False	False	False	False	False	34
MGA	ENSG00000174197.12	ENST00000219905.7	chr15	23	+	True	41988617	41988617	A	G	ENST00000219905.7:c.1409A>G	Y470C	Missense	E_2	SNP	True	0	Class 0: This mutation can be originally modeled.	6aa	7aa	Mga	ENSMUSG00000033943.16	ENSMUST00000110774.8	chr2	23	+	SNP	Missense	E_2	119747253.0	119747253.0	A	G	ENSMUST00000110774.8:c.1403A>G	Y468C	119747253.0	119747253.0	A	G	ENSMUST00000110774.8:c.1403A>G	Y468C	AACR-H0228572	AACR-H0228572-M01-V01	AACR		False	False	False	False	False	13
MGA	ENSG00000174197.12	ENST00000219905.7	chr15	23	+	True	41988607	41988607	C	T	ENST00000219905.7:c.1399C>T	P467S	Missense	E_2	SNP	True	0	Class 0: This mutation can be originally modeled.	3aa	10aa	Mga	ENSMUSG00000033943.16	ENSMUST00000110774.8	chr2	23	+	SNP	Missense	E_2	119747243.0	119747243.0	C	T	ENSMUST00000110774.8:c.1393C>T	P465S	119747243.0	119747243.0	C	T	ENSMUST00000110774.8:c.1393C>T	P465S	AACR-H0228580	AACR-H0228580-M01-V01	AACR		False	False	False	False	False	13
MGA	ENSG00000174197.12	ENST00000219905.7	chr15	23	+	True	41988603	41988603	G	T	ENST00000219905.7:c.1395G>T	K465N	Missense	E_2	SNP	True	0	Class 0: This mutation can be originally modeled.	1aa	12aa	Mga	ENSMUSG00000033943.16	ENSMUST00000110774.8	chr2	23	+	SNP	Missense	E_2	119747239.0	119747239.0	A	T	ENSMUST00000110774.8:c.1389A>T	K463N	119747239.0	119747239.0	A	T	ENSMUST00000110774.8:c.1389A>T	K463N	AACR-H0228584	AACR-H0228584-M01-V01	AACR		False	False	False	False	False	13
MGA	ENSG00000174197.12	ENST00000219905.7	chr15	23	+	True	41988675	41988675	C	T	ENST00000219905.7:c.1467C>T	N489delinsN	Silent	E_2	SNP	True	0	Class 0: This mutation can be originally modeled.	10aa	9aa	Mga	ENSMUSG00000033943.16	ENSMUST00000110774.8	chr2	23	+	SNP	Silent	E_2	119747311.0	119747311.0	T	T	ENSMUST00000110774.8:c.1461T>T	N487delinsN	119747311.0	119747311.0	T	T	ENSMUST00000110774.8:c.1461T>T	N487delinsN	AACR-H0228601	AACR-H0228601-M01-V01	AACR		False	False	False	False	False	19
MGA	ENSG00000174197.12	ENST00000219905.7	chr15	23	+	True	41988659	41988659	C	T	ENST00000219905.7:c.1451C>T	S484F	Missense	E_2	SNP	True	0	Class 0: This mutation can be originally modeled.	5aa	14aa	Mga	ENSMUSG00000033943.16	ENSMUST00000110774.8	chr2	23	+	SNP	Missense	E_2	119747295.0	119747295.0	C	T	ENSMUST00000110774.8:c.1445C>T	S482F	119747295.0	119747295.0	C	T	ENSMUST00000110774.8:c.1445C>T	S482F	AACR-H0228610	AACR-H0228610-M01-V01	AACR		False	False	False	False	False	19
MGA	ENSG00000174197.12	ENST00000219905.7	chr15	23	+	True	41988635	41988635	T	C	ENST00000219905.7:c.1427T>C	V476A	Missense	E_2	SNP	True	0	Class 0: This mutation can be originally modeled.	12aa	1aa	Mga	ENSMUSG00000033943.16	ENSMUST00000110774.8	chr2	23	+	SNP	Missense	E_2	119747271.0	119747271.0	T	C	ENSMUST00000110774.8:c.1421T>C	V474A	119747271.0	119747271.0	T	C	ENSMUST00000110774.8:c.1421T>C	V474A	AACR-H0228625	AACR-H0228625-M01-V01	AACR		False	False	False	False	False	13
MGA	ENSG00000174197.12	ENST00000219905.7	chr15	23	+	True	41988535	41988535	T	C	ENST00000219905.7:c.1327T>C	S443P	Missense	E_2	SNP	True	0	Class 0: This mutation can be originally modeled.	0aa	0aa	Mga	ENSMUSG00000033943.16	ENSMUST00000110774.8	chr2	23	+	SNP	Missense	E_2	119747171.0	119747171.0	T	C	ENSMUST00000110774.8:c.1321T>C	S441P	119747171.0	119747171.0	T	C	ENSMUST00000110774.8:c.1321T>C	S441P	AACR-H0228651	AACR-H0228651-M01-V01	AACR		False	False	False	False	False	0
MGA	ENSG00000174197.12	ENST00000219905.7	chr15	23	+	True	41988287	41988287	G	A	ENST00000219905.7:c.1079G>A	S360N	Missense	E_2	SNP	True	0	Class 0: This mutation can be originally modeled.	0aa	5aa	Mga	ENSMUSG00000033943.16	ENSMUST00000110774.8	chr2	23	+	SNP	Missense	E_2	119746926.0	119746926.0	G	A	ENSMUST00000110774.8:c.1076G>A	S359N	119746926.0	119746926.0	G	A	ENSMUST00000110774.8:c.1076G>A	S359N	AACR-H0228699	AACR-H0228699-M01-V01	AACR		False	False	False	False	False	5
MGA	ENSG00000174197.12	ENST00000219905.7	chr15	23	+	True	41988302	41988302	C	T	ENST00000219905.7:c.1094C>T	S365F	Missense	E_2	SNP	True	0	Class 0: This mutation can be originally modeled.	5aa	0aa	Mga	ENSMUSG00000033943.16	ENSMUST00000110774.8	chr2	23	+	SNP	Missense	E_2	119746941.0	119746941.0	C	T	ENSMUST00000110774.8:c.1091C>T	S364F	119746941.0	119746941.0	C	T	ENSMUST00000110774.8:c.1091C>T	S364F	AACR-H0228755	AACR-H0228755-M01-V01	AACR		False	False	False	False	False	5
MGA	ENSG00000174197.12	ENST00000219905.7	chr15	23	+	True	41988381	41988381	C	T	ENST00000219905.7:c.1173C>T	Y391delinsY	Silent	E_2	SNP	True	0	Class 0: This mutation can be originally modeled.	14aa	8aa	Mga	ENSMUSG00000033943.16	ENSMUST00000110774.8	chr2	23	+	SNP	Silent	E_2	119747020.0	119747020.0	T	T	ENSMUST00000110774.8:c.1170T>T	Y390delinsY	119747020.0	119747020.0	T	T	ENSMUST00000110774.8:c.1170T>T	Y390delinsY	AACR-H0228855	AACR-H0228855-M01-V01	AACR		False	False	False	False	False	22
MGA	ENSG00000174197.12	ENST00000219905.7	chr15	23	+	True	41988397	41988397	C	T	ENST00000219905.7:c.1189C>T	P397S	Missense	E_2	SNP	True	0	Class 0: This mutation can be originally modeled.	20aa	2aa	Mga	ENSMUSG00000033943.16	ENSMUST00000110774.8	chr2	23	+	SNP	Missense	E_2	119747036.0	119747036.0	C	T	ENSMUST00000110774.8:c.1186C>T	P396S	119747036.0	119747036.0	C	T	ENSMUST00000110774.8:c.1186C>T	P396S	AACR-H0228863	AACR-H0228863-M01-V01	AACR		False	False	False	False	False	22
MGA	ENSG00000174197.12	ENST00000219905.7	chr15	23	+	True	41961231	41961231	G	T	ENST00000219905.7:c.139G>T	A47S	Missense	E_1	SNP	True	0	Class 0: This mutation can be originally modeled.	1aa	0aa	Mga	ENSMUSG00000033943.16	ENSMUST00000110774.8	chr2	23	+	SNP	Missense	E_1	119733292.0	119733292.0	G	T	ENSMUST00000110774.8:c.139G>T	A47S	119733292.0	119733292.0	G	T	ENSMUST00000110774.8:c.139G>T	A47S	AACR-H0229530	AACR-H0229530-M01-V01	AACR		False	False	False	False	False	1
MGA	ENSG00000174197.12	ENST00000219905.7	chr15	23	+	True	41961219	41961219	A	G	ENST00000219905.7:c.127A>G	T43A	Missense	E_1	SNP	True	0	Class 0: This mutation can be originally modeled.	22aa	1aa	Mga	ENSMUSG00000033943.16	ENSMUST00000110774.8	chr2	23	+	SNP	Missense	E_1	119733280.0	119733280.0	A	G	ENSMUST00000110774.8:c.127A>G	T43A	119733280.0	119733280.0	A	G	ENSMUST00000110774.8:c.127A>G	T43A	AACR-H0229533	AACR-H0229533-M01-V01	AACR		False	False	False	False	False	23
MGA	ENSG00000174197.12	ENST00000219905.7	chr15	23	+	True	41961154	41961154	C	T	ENST00000219905.7:c.62C>T	A21V	Missense	E_1	SNP	True	0	Class 0: This mutation can be originally modeled.	0aa	23aa	Mga	ENSMUSG00000033943.16	ENSMUST00000110774.8	chr2	23	+	SNP	Missense	E_1	119733215.0	119733215.0	C	T	ENSMUST00000110774.8:c.62C>T	A21V	119733215.0	119733215.0	C	T	ENSMUST00000110774.8:c.62C>T	A21V	AACR-H0229537	AACR-H0229537-M01-V01	AACR		False	False	False	False	False	23
MGA	ENSG00000174197.12	ENST00000219905.7	chr15	23	+	True	41961312	41961312	G	A	ENST00000219905.7:c.220G>A	G74R	Missense	E_1	SNP	True	0	Class 0: This mutation can be originally modeled.	0aa	0aa	Mga	ENSMUSG00000033943.16	ENSMUST00000110774.8	chr2	23	+	SNP	Missense	E_1	119733370.0	119733370.0	G	A	ENSMUST00000110774.8:c.217G>A	G73R	119733370.0	119733370.0	G	A	ENSMUST00000110774.8:c.217G>A	G73R	AACR-H0229540	AACR-H0229540-M01-V01	AACR		False	False	False	False	False	0
MGA	ENSG00000174197.12	ENST00000219905.7	chr15	23	+	True	41961291	41961291	C	T	ENST00000219905.7:c.199C>T	P67S	Missense	E_1	SNP	True	0	Class 0: This mutation can be originally modeled.	4aa	5aa	Mga	ENSMUSG00000033943.16	ENSMUST00000110774.8	chr2	23	+	SNP	Missense	E_1	119733352.0	119733352.0	C	T	ENSMUST00000110774.8:c.199C>T	P67S	119733352.0	119733352.0	C	T	ENSMUST00000110774.8:c.199C>T	P67S	AACR-H0229547	AACR-H0229547-M01-V01	AACR		False	False	False	False	False	9
MGA	ENSG00000174197.12	ENST00000219905.7	chr15	23	+	True	41961288	41961288	C	A	ENST00000219905.7:c.196C>A	L66I	Missense	E_1	SNP	True	0	Class 0: This mutation can be originally modeled.	3aa	6aa	Mga	ENSMUSG00000033943.16	ENSMUST00000110774.8	chr2	23	+	SNP	Missense	E_1	119733349.0	119733349.0	C	A	ENSMUST00000110774.8:c.196C>A	L66I	119733349.0	119733349.0	C	A	ENSMUST00000110774.8:c.196C>A	L66I	AACR-H0229548	AACR-H0229548-M01-V01	AACR		False	False	False	False	False	9
MGA	ENSG00000174197.12	ENST00000219905.7	chr15	23	+	True	41961208	41961208	G	A	ENST00000219905.7:c.116G>A	G39E	Missense	E_1	SNP	True	0	Class 0: This mutation can be originally modeled.	18aa	5aa	Mga	ENSMUSG00000033943.16	ENSMUST00000110774.8	chr2	23	+	SNP	Missense	E_1	119733269.0	119733269.0	G	A	ENSMUST00000110774.8:c.116G>A	G39E	119733269.0	119733269.0	G	A	ENSMUST00000110774.8:c.116G>A	G39E	AACR-H0229608	AACR-H0229608-M01-V01	AACR		False	False	False	False	False	23
MGA	ENSG00000174197.12	ENST00000219905.7	chr15	23	+	True	41961203	41961203	T	A	ENST00000219905.7:c.111T>A	D37E	Missense	E_1	SNP	True	0	Class 0: This mutation can be originally modeled.	16aa	7aa	Mga	ENSMUSG00000033943.16	ENSMUST00000110774.8	chr2	23	+	SNP	Missense	E_1	119733264.0	119733264.0	T	A	ENSMUST00000110774.8:c.111T>A	D37E	119733264.0	119733264.0	T	A	ENSMUST00000110774.8:c.111T>A	D37E	AACR-H0229623	AACR-H0229623-M01-V01	AACR		False	False	False	False	False	23
MGA	ENSG00000174197.12	ENST00000219905.7	chr15	23	+	True	41961200	41961200	T	G	ENST00000219905.7:c.108T>G	T36delinsT	Silent	E_1	SNP	True	0	Class 0: This mutation can be originally modeled.	15aa	8aa	Mga	ENSMUSG00000033943.16	ENSMUST00000110774.8	chr2	23	+	SNP	Silent	E_1	119733261.0	119733261.0	T	G	ENSMUST00000110774.8:c.108T>G	T36delinsT	119733261.0	119733261.0	T	G	ENSMUST00000110774.8:c.108T>G	T36delinsT	AACR-H0229629	AACR-H0229629-M01-V01	AACR		False	False	False	False	False	23
MGA	ENSG00000174197.12	ENST00000219905.7	chr15	23	+	True	41961462	41961462	G	A	ENST00000219905.7:c.370G>A	V124I	Missense	E_1	SNP	True	0	Class 0: This mutation can be originally modeled.	33aa	7aa	Mga	ENSMUSG00000033943.16	ENSMUST00000110774.8	chr2	23	+	SNP	Missense	E_1	119733523.0	119733523.0	G	A	ENSMUST00000110774.8:c.370G>A	V124I	119733523.0	119733523.0	G	A	ENSMUST00000110774.8:c.370G>A	V124I	AACR-H0229655	AACR-H0229655-M01-V01	AACR		False	False	False	False	False	40
MGA	ENSG00000174197.12	ENST00000219905.7	chr15	23	+	True	41961468	41961468	G	T	ENST00000219905.7:c.376G>T	D126Y	Missense	E_1	SNP	True	0	Class 0: This mutation can be originally modeled.	35aa	5aa	Mga	ENSMUSG00000033943.16	ENSMUST00000110774.8	chr2	23	+	SNP	Missense	E_1	119733529.0	119733529.0	G	T	ENSMUST00000110774.8:c.376G>T	D126Y	119733529.0	119733529.0	G	T	ENSMUST00000110774.8:c.376G>T	D126Y	AACR-H0229662	AACR-H0229662-M01-V01	AACR		False	False	False	False	False	40
MGA	ENSG00000174197.12	ENST00000219905.7	chr15	23	+	True	41961517	41961517	G	T	ENST00000219905.7:c.425G>T	W142L	Missense	E_1	SNP	True	0	Class 0: This mutation can be originally modeled.	9aa	9aa	Mga	ENSMUSG00000033943.16	ENSMUST00000110774.8	chr2	23	+	SNP	Missense	E_1	119733578.0	119733578.0	G	T	ENSMUST00000110774.8:c.425G>T	W142L	119733578.0	119733578.0	G	T	ENSMUST00000110774.8:c.425G>T	W142L	AACR-H0229678	AACR-H0229678-M01-V01	AACR		False	False	False	False	False	18
MGA	ENSG00000174197.12	ENST00000219905.7	chr15	23	+	True	41961515	41961515	G	A	ENST00000219905.7:c.423G>A	W141*	Nonsense	E_1	SNP	True	0	Class 0: This mutation can be originally modeled.	8aa	10aa	Mga	ENSMUSG00000033943.16	ENSMUST00000110774.8	chr2	23	+	SNP	Nonsense	E_1	119733576.0	119733576.0	G	A	ENSMUST00000110774.8:c.423G>A	W141*	119733576.0	119733576.0	G	A	ENSMUST00000110774.8:c.423G>A	W141*	AACR-H0229679	AACR-H0229679-M01-V01	AACR		False	False	False	False	False	18
MGA	ENSG00000174197.12	ENST00000219905.7	chr15	23	+	True	41961377	41961377	G	T	ENST00000219905.7:c.285G>T	M95I	Missense	E_1	SNP	True	0	Class 0: This mutation can be originally modeled.	4aa	36aa	Mga	ENSMUSG00000033943.16	ENSMUST00000110774.8	chr2	23	+	SNP	Missense	E_1	119733438.0	119733438.0	G	T	ENSMUST00000110774.8:c.285G>T	M95I	119733438.0	119733438.0	G	T	ENSMUST00000110774.8:c.285G>T	M95I	AACR-H0229714	AACR-H0229714-M01-V01	AACR		False	False	False	False	False	40
MGA	ENSG00000174197.12	ENST00000219905.7	chr15	23	+	True	41961459	41961459	C	A	ENST00000219905.7:c.367C>A	L123I	Missense	E_1	SNP	True	0	Class 0: This mutation can be originally modeled.	32aa	8aa	Mga	ENSMUSG00000033943.16	ENSMUST00000110774.8	chr2	23	+	SNP	Missense	E_1	119733520.0	119733520.0	C	A	ENSMUST00000110774.8:c.367C>A	L123I	119733520.0	119733520.0	C	A	ENSMUST00000110774.8:c.367C>A	L123I	AACR-H0229722	AACR-H0229722-M01-V01	AACR		False	False	False	False	False	40
MGA	ENSG00000174197.12	ENST00000219905.7	chr15	23	+	True	41961400	41961400	G	T	ENST00000219905.7:c.308G>T	R103L	Missense	E_1	SNP	True	0	Class 0: This mutation can be originally modeled.	12aa	28aa	Mga	ENSMUSG00000033943.16	ENSMUST00000110774.8	chr2	23	+	SNP	Missense	E_1	119733461.0	119733461.0	G	T	ENSMUST00000110774.8:c.308G>T	R103L	119733461.0	119733461.0	G	T	ENSMUST00000110774.8:c.308G>T	R103L	AACR-H0229768	AACR-H0229768-M01-V01	AACR		False	False	False	False	False	40
MGA	ENSG00000174197.12	ENST00000219905.7	chr15	23	+	True	41961148	41961148	G	A	ENST00000219905.7:c.56G>A	G19E	Missense	E_1	SNP	True	0	Class 0: This mutation can be originally modeled.	0aa	0aa	Mga	ENSMUSG00000033943.16	ENSMUST00000110774.8	chr2	23	+	SNP	Missense	E_1	119733209.0	119733209.0	G	A	ENSMUST00000110774.8:c.56G>A	G19E	119733209.0	119733209.0	G	A	ENSMUST00000110774.8:c.56G>A	G19E	AACR-H0229771	AACR-H0229771-M01-V01	AACR		False	False	False	False	False	0
MGA	ENSG00000174197.12	ENST00000219905.7	chr15	23	+	True	41961101	41961101	G	A	ENST00000219905.7:c.9G>A	E3delinsE	Silent	E_1	SNP	True	0	Class 0: This mutation can be originally modeled.	2aa	14aa	Mga	ENSMUSG00000033943.16	ENSMUST00000110774.8	chr2	23	+	SNP	Silent	E_1	119733162.0	119733162.0	G	A	ENSMUST00000110774.8:c.9G>A	E3delinsE	119733162.0	119733162.0	G	A	ENSMUST00000110774.8:c.9G>A	E3delinsE	AACR-H0229909	AACR-H0229909-M01-V01	AACR		False	False	False	False	False	16
MGA	ENSG00000174197.12	ENST00000219905.7	chr15	23	+	True	41961094	41961094	T	C	ENST00000219905.7:c.2T>C	M1T	Missense	E_1	SNP	True	0	Class 0: This mutation can be originally modeled.	0aa	16aa	Mga	ENSMUSG00000033943.16	ENSMUST00000110774.8	chr2	23	+	SNP	Missense	E_1	119733155.0	119733155.0	T	C	ENSMUST00000110774.8:c.2T>C	M1T	119733155.0	119733155.0	T	C	ENSMUST00000110774.8:c.2T>C	M1T	AACR-H0229922	AACR-H0229922-M01-V01	AACR		False	False	False	False	False	16
MGA	ENSG00000174197.12	ENST00000219905.7	chr15	23	+	True	41961093	41961093	A	G	ENST00000219905.7:c.1A>G	M1V	Missense	E_1	SNP	True	0	Class 0: This mutation can be originally modeled.	0aa	16aa	Mga	ENSMUSG00000033943.16	ENSMUST00000110774.8	chr2	23	+	SNP	Missense	E_1	119733154.0	119733154.0	A	G	ENSMUST00000110774.8:c.1A>G	M1V	119733154.0	119733154.0	A	G	ENSMUST00000110774.8:c.1A>G	M1V	AACR-H0229923	AACR-H0229923-M01-V01	AACR		False	False	False	False	False	16
MGA	ENSG00000174197.12	ENST00000219905.7	chr15	23	+	True	41961120	41961120	G	A	ENST00000219905.7:c.28G>A	A10T	Missense	E_1	SNP	True	0	Class 0: This mutation can be originally modeled.	9aa	7aa	Mga	ENSMUSG00000033943.16	ENSMUST00000110774.8	chr2	23	+	SNP	Missense	E_1	119733181.0	119733181.0	G	A	ENSMUST00000110774.8:c.28G>A	A10T	119733181.0	119733181.0	G	A	ENSMUST00000110774.8:c.28G>A	A10T	AACR-H0229956	AACR-H0229956-M01-V01	AACR		False	False	False	False	False	16
MGA	ENSG00000174197.12	ENST00000219905.7	chr15	23	+	True	42003017	42003017	C	T	ENST00000219905.7:c.2554C>T	P852S	Missense	E_7	SNP	True	0	Class 0: This mutation can be originally modeled.	9aa	30aa	Mga	ENSMUSG00000033943.16	ENSMUST00000110774.8	chr2	23	+	SNP	Missense	E_7	119754037.0	119754037.0	C	T	ENSMUST00000110774.8:c.2545C>T	P849S	119754037.0	119754037.0	C	T	ENSMUST00000110774.8:c.2545C>T	P849S	AACR-H0230081	AACR-H0230081-M01-V01	AACR		False	False	False	False	False	39
MGA	ENSG00000174197.12	ENST00000219905.7	chr15	23	+	True	42002978	42002978	G	T	ENST00000219905.7:c.2515G>T	E839*	Nonsense	E_7	SNP	True	0	Class 0: This mutation can be originally modeled.	24aa	1aa	Mga	ENSMUSG00000033943.16	ENSMUST00000110774.8	chr2	23	+	SNP	Nonsense	E_7	119753998.0	119753998.0	G	T	ENSMUST00000110774.8:c.2506G>T	E836*	119753998.0	119753998.0	G	T	ENSMUST00000110774.8:c.2506G>T	E836*	AACR-H0230126	AACR-H0230126-M01-V01	AACR		False	False	False	False	False	25
MGA	ENSG00000174197.12	ENST00000219905.7	chr15	23	+	True	42002948	42002948	G	C	ENST00000219905.7:c.2485G>C	E829Q	Missense	E_7	SNP	True	0	Class 0: This mutation can be originally modeled.	14aa	11aa	Mga	ENSMUSG00000033943.16	ENSMUST00000110774.8	chr2	23	+	SNP	Missense	E_7	119753968.0	119753968.0	G	C	ENSMUST00000110774.8:c.2476G>C	E826Q	119753968.0	119753968.0	G	C	ENSMUST00000110774.8:c.2476G>C	E826Q	AACR-H0230130	AACR-H0230130-M01-V01	AACR		False	False	False	False	False	25
MGA	ENSG00000174197.12	ENST00000219905.7	chr15	23	+	True	42002945	42002945	G	C	ENST00000219905.7:c.2482G>C	D828H	Missense	E_7	SNP	True	0	Class 0: This mutation can be originally modeled.	13aa	12aa	Mga	ENSMUSG00000033943.16	ENSMUST00000110774.8	chr2	23	+	SNP	Missense	E_7	119753965.0	119753965.0	G	C	ENSMUST00000110774.8:c.2473G>C	D825H	119753965.0	119753965.0	G	C	ENSMUST00000110774.8:c.2473G>C	D825H	AACR-H0230134	AACR-H0230134-M01-V01	AACR		False	False	False	False	False	25
MGA	ENSG00000174197.12	ENST00000219905.7	chr15	23	+	True	42003074	42003074	G	A	ENST00000219905.7:c.2611G>A	V871I	Missense	E_7	SNP	True	0	Class 0: This mutation can be originally modeled.	28aa	11aa	Mga	ENSMUSG00000033943.16	ENSMUST00000110774.8	chr2	23	+	SNP	Missense	E_7	119754094.0	119754094.0	G	A	ENSMUST00000110774.8:c.2602G>A	V868I	119754094.0	119754094.0	G	A	ENSMUST00000110774.8:c.2602G>A	V868I	AACR-H0230284	AACR-H0230284-M01-V01	AACR		False	False	False	False	False	39
MGA	ENSG00000174197.12	ENST00000219905.7	chr15	23	+	True	42003044	42003044	A	C	ENST00000219905.7:c.2581A>C	S861R	Missense	E_7	SNP	True	0	Class 0: This mutation can be originally modeled.	18aa	21aa	Mga	ENSMUSG00000033943.16	ENSMUST00000110774.8	chr2	23	+	SNP	Missense	E_7	119754064.0	119754064.0	A	C	ENSMUST00000110774.8:c.2572A>C	S858R	119754064.0	119754064.0	A	C	ENSMUST00000110774.8:c.2572A>C	S858R	AACR-H0230305	AACR-H0230305-M01-V01	AACR		False	False	False	False	False	39
MGA	ENSG00000174197.12	ENST00000219905.7	chr15	23	+	True	42002927	42002927	T	C	ENST00000219905.7:c.2464T>C	F822L	Missense	E_7	SNP	True	0	Class 0: This mutation can be originally modeled.	7aa	18aa	Mga	ENSMUSG00000033943.16	ENSMUST00000110774.8	chr2	23	+	SNP	Missense	E_7	119753947.0	119753947.0	T	C	ENSMUST00000110774.8:c.2455T>C	F819L	119753947.0	119753947.0	T	C	ENSMUST00000110774.8:c.2455T>C	F819L	AACR-H0230309	AACR-H0230309-M01-V01	AACR		False	False	False	False	False	25
MGA	ENSG00000174197.12	ENST00000219905.7	chr15	23	+	True	42000319	42000319	G	T	ENST00000219905.7:c.2338G>T	V780F	Missense	E_6	SNP	True	0	Class 0: This mutation can be originally modeled.	14aa	19aa	Mga	ENSMUSG00000033943.16	ENSMUST00000110774.8	chr2	23	+	SNP	Missense	E_6	119752236.0	119752236.0	G	T	ENSMUST00000110774.8:c.2329G>T	V777F	119752236.0	119752236.0	G	T	ENSMUST00000110774.8:c.2329G>T	V777F	AACR-H0230321	AACR-H0230321-M01-V01	AACR		False	False	False	False	False	33
MGA	ENSG00000174197.12	ENST00000219905.7	chr15	23	+	True	42000314	42000314	C	T	ENST00000219905.7:c.2333C>T	P778L	Missense	E_6	SNP	True	0	Class 0: This mutation can be originally modeled.	12aa	21aa	Mga	ENSMUSG00000033943.16	ENSMUST00000110774.8	chr2	23	+	SNP	Missense	E_6	119752231.0	119752231.0	C	T	ENSMUST00000110774.8:c.2324C>T	P775L	119752231.0	119752231.0	C	T	ENSMUST00000110774.8:c.2324C>T	P775L	AACR-H0230324	AACR-H0230324-M01-V01	AACR		False	False	False	False	False	33
MGA	ENSG00000174197.12	ENST00000219905.7	chr15	23	+	True	42002924	42002924	G	A	ENST00000219905.7:c.2461G>A	A821T	Missense	E_7	SNP	True	0	Class 0: This mutation can be originally modeled.	6aa	19aa	Mga	ENSMUSG00000033943.16	ENSMUST00000110774.8	chr2	23	+	SNP	Missense	E_7	119753944.0	119753944.0	G	A	ENSMUST00000110774.8:c.2452G>A	A818T	119753944.0	119753944.0	G	A	ENSMUST00000110774.8:c.2452G>A	A818T	AACR-H0230345	AACR-H0230345-M01-V01	AACR		False	False	False	False	False	25
MGA	ENSG00000174197.12	ENST00000219905.7	chr15	23	+	True	42000334	42000334	A	G	ENST00000219905.7:c.2353A>G	K785E	Missense	E_6	SNP	True	0	Class 0: This mutation can be originally modeled.	19aa	14aa	Mga	ENSMUSG00000033943.16	ENSMUST00000110774.8	chr2	23	+	SNP	Missense	E_6	119752251.0	119752251.0	A	G	ENSMUST00000110774.8:c.2344A>G	K782E	119752251.0	119752251.0	A	G	ENSMUST00000110774.8:c.2344A>G	K782E	AACR-H0230350	AACR-H0230350-M01-V01	AACR		False	False	False	False	False	33
MGA	ENSG00000174197.12	ENST00000219905.7	chr15	23	+	True	42000331	42000331	G	A	ENST00000219905.7:c.2350G>A	G784R	Missense	E_6	SNP	True	0	Class 0: This mutation can be originally modeled.	18aa	15aa	Mga	ENSMUSG00000033943.16	ENSMUST00000110774.8	chr2	23	+	SNP	Missense	E_6	119752248.0	119752248.0	G	A	ENSMUST00000110774.8:c.2341G>A	G781R	119752248.0	119752248.0	G	A	ENSMUST00000110774.8:c.2341G>A	G781R	AACR-H0230363	AACR-H0230363-M01-V01	AACR		False	False	False	False	False	33
MGA	ENSG00000174197.12	ENST00000219905.7	chr15	23	+	True	42000323	42000323	C	G	ENST00000219905.7:c.2342C>G	S781C	Missense	E_6	SNP	True	0	Class 0: This mutation can be originally modeled.	15aa	18aa	Mga	ENSMUSG00000033943.16	ENSMUST00000110774.8	chr2	23	+	SNP	Missense	E_6	119752240.0	119752240.0	C	G	ENSMUST00000110774.8:c.2333C>G	S778C	119752240.0	119752240.0	C	G	ENSMUST00000110774.8:c.2333C>G	S778C	AACR-H0230367	AACR-H0230367-M01-V01	AACR		False	False	False	False	False	33
MGA	ENSG00000174197.12	ENST00000219905.7	chr15	23	+	True	42002919	42002919	G	A	ENST00000219905.7:c.2456G>A	R819H	Missense	E_7	SNP	True	0	Class 0: This mutation can be originally modeled.	4aa	21aa	Mga	ENSMUSG00000033943.16	ENSMUST00000110774.8	chr2	23	+	SNP	Missense	E_7	119753939.0	119753939.0	G	A	ENSMUST00000110774.8:c.2447G>A	R816H	119753939.0	119753939.0	G	A	ENSMUST00000110774.8:c.2447G>A	R816H	AACR-H0230486	AACR-H0230486-M01-V01	AACR		False	False	False	False	False	25
MGA	ENSG00000174197.12	ENST00000219905.7	chr15	23	+	True	42000366	42000366	G	A	ENST00000219905.7:c.2385G>A	W795*	Nonsense	E_6	SNP	True	0	Class 0: This mutation can be originally modeled.	29aa	4aa	Mga	ENSMUSG00000033943.16	ENSMUST00000110774.8	chr2	23	+	SNP	Nonsense	E_6	119752283.0	119752283.0	G	A	ENSMUST00000110774.8:c.2376G>A	W792*	119752283.0	119752283.0	G	A	ENSMUST00000110774.8:c.2376G>A	W792*	AACR-H0230528	AACR-H0230528-M01-V01	AACR		False	False	False	False	False	33
MGA	ENSG00000174197.12	ENST00000219905.7	chr15	23	+	True	42000365	42000365	G	A	ENST00000219905.7:c.2384G>A	W795*	Nonsense	E_6	SNP	True	0	Class 0: This mutation can be originally modeled.	29aa	4aa	Mga	ENSMUSG00000033943.16	ENSMUST00000110774.8	chr2	23	+	SNP	Nonsense	E_6	119752282.0	119752282.0	G	A	ENSMUST00000110774.8:c.2375G>A	W792*	119752282.0	119752282.0	G	A	ENSMUST00000110774.8:c.2375G>A	W792*	AACR-H0230529	AACR-H0230529-M01-V01	AACR		False	False	False	False	False	33
MGA	ENSG00000174197.12	ENST00000219905.7	chr15	23	+	True	42000354	42000354	G	T	ENST00000219905.7:c.2373G>T	K791N	Missense	E_6	SNP	True	0	Class 0: This mutation can be originally modeled.	25aa	8aa	Mga	ENSMUSG00000033943.16	ENSMUST00000110774.8	chr2	23	+	SNP	Missense	E_6	119752271.0	119752271.0	A	T	ENSMUST00000110774.8:c.2364A>T	K788N	119752271.0	119752271.0	A	T	ENSMUST00000110774.8:c.2364A>T	K788N	AACR-H0230538	AACR-H0230538-M01-V01	AACR		False	False	False	False	False	33
MGA	ENSG00000174197.12	ENST00000219905.7	chr15	23	+	True	42000370	42000370	G	T	ENST00000219905.7:c.2389G>T	G797*	Nonsense	E_6	SNP	True	0	Class 0: This mutation can be originally modeled.	31aa	2aa	Mga	ENSMUSG00000033943.16	ENSMUST00000110774.8	chr2	23	+	SNP	Nonsense	E_6	119752287.0	119752287.0	G	T	ENSMUST00000110774.8:c.2380G>T	G794*	119752287.0	119752287.0	G	T	ENSMUST00000110774.8:c.2380G>T	G794*	AACR-H0230548	AACR-H0230548-M01-V01	AACR		False	False	False	False	False	33
MGA	ENSG00000174197.12	ENST00000219905.7	chr15	23	+	True	42000403	42000403	G	T	ENST00000219905.7:c.2422G>T	E808*	Nonsense	E_6	SNP	True	0	Class 0: This mutation can be originally modeled.	6aa	5aa	Mga	ENSMUSG00000033943.16	ENSMUST00000110774.8	chr2	23	+	SNP	Nonsense	E_6	119752320.0	119752320.0	G	T	ENSMUST00000110774.8:c.2413G>T	E805*	119752320.0	119752320.0	G	T	ENSMUST00000110774.8:c.2413G>T	E805*	AACR-H0230549	AACR-H0230549-M01-V01	AACR		False	False	False	False	False	11
MGA	ENSG00000174197.12	ENST00000219905.7	chr15	23	+	True	42000389	42000389	C	T	ENST00000219905.7:c.2408C>T	S803F	Missense	E_6	SNP	True	0	Class 0: This mutation can be originally modeled.	1aa	10aa	Mga	ENSMUSG00000033943.16	ENSMUST00000110774.8	chr2	23	+	SNP	Missense	E_6	119752306.0	119752306.0	C	T	ENSMUST00000110774.8:c.2399C>T	S800F	119752306.0	119752306.0	C	T	ENSMUST00000110774.8:c.2399C>T	S800F	AACR-H0230552	AACR-H0230552-M01-V01	AACR		False	False	False	False	False	11
MGA	ENSG00000174197.12	ENST00000219905.7	chr15	23	+	True	42000373	42000373	A	T	ENST00000219905.7:c.2392A>T	K798*	Nonsense	E_6	SNP	True	0	Class 0: This mutation can be originally modeled.	32aa	1aa	Mga	ENSMUSG00000033943.16	ENSMUST00000110774.8	chr2	23	+	SNP	Nonsense	E_6	119752290.0	119752290.0	A	T	ENSMUST00000110774.8:c.2383A>T	K795*	119752290.0	119752290.0	A	T	ENSMUST00000110774.8:c.2383A>T	K795*	AACR-H0230577	AACR-H0230577-M01-V01	AACR		False	False	False	False	False	33
MGA	ENSG00000174197.12	ENST00000219905.7	chr15	23	+	True	42003375	42003375	G	A	ENST00000219905.7:c.2912G>A	R971Q	Missense	E_7	SNP	True	0	Class 0: This mutation can be originally modeled.	7aa	2aa	Mga	ENSMUSG00000033943.16	ENSMUST00000110774.8	chr2	23	+	SNP	Missense	E_7	119754395.0	119754395.0	G	A	ENSMUST00000110774.8:c.2903G>A	R968Q	119754395.0	119754395.0	G	A	ENSMUST00000110774.8:c.2903G>A	R968Q	AACR-H0230583	AACR-H0230583-M01-V01	AACR		False	False	False	False	False	9
MGA	ENSG00000174197.12	ENST00000219905.7	chr15	23	+	True	42003356	42003356	C	T	ENST00000219905.7:c.2893C>T	P965S	Missense	E_7	SNP	True	0	Class 0: This mutation can be originally modeled.	1aa	8aa	Mga	ENSMUSG00000033943.16	ENSMUST00000110774.8	chr2	23	+	SNP	Missense	E_7	119754376.0	119754376.0	C	T	ENSMUST00000110774.8:c.2884C>T	P962S	119754376.0	119754376.0	C	T	ENSMUST00000110774.8:c.2884C>T	P962S	AACR-H0230611	AACR-H0230611-M01-V01	AACR		False	False	False	False	False	9
MGA	ENSG00000174197.12	ENST00000219905.7	chr15	23	+	True	42003380	42003380	G	T	ENST00000219905.7:c.2917G>T	A973S	Missense	E_7	SNP	True	0	Class 0: This mutation can be originally modeled.	9aa	0aa	Mga	ENSMUSG00000033943.16	ENSMUST00000110774.8	chr2	23	+	SNP	Missense	E_7	119754400.0	119754400.0	G	T	ENSMUST00000110774.8:c.2908G>T	A970S	119754400.0	119754400.0	G	T	ENSMUST00000110774.8:c.2908G>T	A970S	AACR-H0230636	AACR-H0230636-M01-V01	AACR		False	False	False	False	False	9
MGA	ENSG00000174197.12	ENST00000219905.7	chr15	23	+	True	42003313	42003313	G	A	ENST00000219905.7:c.2850G>A	Q950delinsQ	Silent	E_7	SNP	True	0	Class 0: This mutation can be originally modeled.	1aa	0aa	Mga	ENSMUSG00000033943.16	ENSMUST00000110774.8	chr2	23	+	SNP	Silent	E_7	119754333.0	119754333.0	G	A	ENSMUST00000110774.8:c.2841G>A	Q947delinsQ	119754333.0	119754333.0	G	A	ENSMUST00000110774.8:c.2841G>A	Q947delinsQ	AACR-H0230650	AACR-H0230650-M01-V01	AACR		False	False	False	False	False	1
MGA	ENSG00000174197.12	ENST00000219905.7	chr15	23	+	True	42003344	42003344	G	T	ENST00000219905.7:c.2881G>T	E961*	Nonsense	E_7	SNP	True	0	Class 0: This mutation can be originally modeled.	1aa	1aa	Mga	ENSMUSG00000033943.16	ENSMUST00000110774.8	chr2	23	+	SNP	Nonsense	E_7	119754364.0	119754364.0	G	T	ENSMUST00000110774.8:c.2872G>T	E958*	119754364.0	119754364.0	G	T	ENSMUST00000110774.8:c.2872G>T	E958*	AACR-H0230694	AACR-H0230694-M01-V01	AACR		False	False	False	False	False	2
MGA	ENSG00000174197.12	ENST00000219905.7	chr15	23	+	True	42003479	42003479	G	T	ENST00000219905.7:c.3016G>T	G1006*	Nonsense	E_7	SNP	True	0	Class 0: This mutation can be originally modeled.	22aa	93aa	Mga	ENSMUSG00000033943.16	ENSMUST00000110774.8	chr2	23	+	SNP	Nonsense	E_7	119754499.0	119754499.0	G	T	ENSMUST00000110774.8:c.3007G>T	G1003*	119754499.0	119754499.0	G	T	ENSMUST00000110774.8:c.3007G>T	G1003*	AACR-H0230721	AACR-H0230721-M01-V01	AACR		False	False	False	False	False	115
MGA	ENSG00000174197.12	ENST00000219905.7	chr15	23	+	True	42003456	42003456	T	C	ENST00000219905.7:c.2993T>C	L998P	Missense	E_7	SNP	True	0	Class 0: This mutation can be originally modeled.	14aa	101aa	Mga	ENSMUSG00000033943.16	ENSMUST00000110774.8	chr2	23	+	SNP	Missense	E_7	119754476.0	119754476.0	T	C	ENSMUST00000110774.8:c.2984T>C	L995P	119754476.0	119754476.0	T	C	ENSMUST00000110774.8:c.2984T>C	L995P	AACR-H0230744	AACR-H0230744-M01-V01	AACR		False	False	False	False	False	115
MGA	ENSG00000174197.12	ENST00000219905.7	chr15	23	+	True	42003490	42003490	G	A	ENST00000219905.7:c.3027G>A	R1009delinsR	Silent	E_7	SNP	True	0	Class 0: This mutation can be originally modeled.	25aa	90aa	Mga	ENSMUSG00000033943.16	ENSMUST00000110774.8	chr2	23	+	SNP	Silent	E_7	119754510.0	119754510.0	G	A	ENSMUST00000110774.8:c.3018G>A	R1006delinsR	119754510.0	119754510.0	G	A	ENSMUST00000110774.8:c.3018G>A	R1006delinsR	AACR-H0230771	AACR-H0230771-M01-V01	AACR		False	False	False	False	False	115
MGA	ENSG00000174197.12	ENST00000219905.7	chr15	23	+	True	42003489	42003489	G	A	ENST00000219905.7:c.3026G>A	R1009K	Missense	E_7	SNP	True	0	Class 0: This mutation can be originally modeled.	25aa	90aa	Mga	ENSMUSG00000033943.16	ENSMUST00000110774.8	chr2	23	+	SNP	Missense	E_7	119754509.0	119754509.0	G	A	ENSMUST00000110774.8:c.3017G>A	R1006K	119754509.0	119754509.0	G	A	ENSMUST00000110774.8:c.3017G>A	R1006K	AACR-H0230774	AACR-H0230774-M01-V01	AACR		False	False	False	False	False	115
MGA	ENSG00000174197.12	ENST00000219905.7	chr15	23	+	True	42003389	42003389	C	T	ENST00000219905.7:c.2926C>T	Q976*	Nonsense	E_7	SNP	True	0	Class 0: This mutation can be originally modeled.	0aa	2aa	Mga	ENSMUSG00000033943.16	ENSMUST00000110774.8	chr2	23	+	SNP	Nonsense	E_7	119754403.0	119754403.0	C	T	ENSMUST00000110774.8:c.2911C>T	Q971*	119754403.0	119754403.0	C	T	ENSMUST00000110774.8:c.2911C>T	Q971*	AACR-H0230811	AACR-H0230811-M01-V01	AACR		False	False	False	False	False	2
MGA	ENSG00000174197.12	ENST00000219905.7	chr15	23	+	True	42003427	42003427	G	T	ENST00000219905.7:c.2964G>T	L988F	Missense	E_7	SNP	True	0	Class 0: This mutation can be originally modeled.	4aa	111aa	Mga	ENSMUSG00000033943.16	ENSMUST00000110774.8	chr2	23	+	SNP	Missense	E_7	119754447.0	119754447.0	G	T	ENSMUST00000110774.8:c.2955G>T	L985F	119754447.0	119754447.0	G	T	ENSMUST00000110774.8:c.2955G>T	L985F	AACR-H0230837	AACR-H0230837-M01-V01	AACR		False	False	False	False	False	115
MGA	ENSG00000174197.12	ENST00000219905.7	chr15	23	+	True	42003150	42003150	G	T	ENST00000219905.7:c.2687G>T	R896L	Missense	E_7	SNP	True	0	Class 0: This mutation can be originally modeled.	1aa	1aa	Mga	ENSMUSG00000033943.16	ENSMUST00000110774.8	chr2	23	+	SNP	Missense	E_7	119754170.0	119754170.0	G	T	ENSMUST00000110774.8:c.2678G>T	R893L	119754170.0	119754170.0	G	T	ENSMUST00000110774.8:c.2678G>T	R893L	AACR-H0230850	AACR-H0230850-M01-V01	AACR		False	False	False	False	False	2
MGA	ENSG00000174197.12	ENST00000219905.7	chr15	23	+	True	42003207	42003207	A	T	ENST00000219905.7:c.2744A>T	Y915F	Missense	E_7	SNP	True	0	Class 0: This mutation can be originally modeled.	7aa	13aa	Mga	ENSMUSG00000033943.16	ENSMUST00000110774.8	chr2	23	+	SNP	Missense	E_7	119754227.0	119754227.0	A	T	ENSMUST00000110774.8:c.2735A>T	Y912F	119754227.0	119754227.0	A	T	ENSMUST00000110774.8:c.2735A>T	Y912F	AACR-H0230889	AACR-H0230889-M01-V01	AACR		False	False	False	False	False	20
MGA	ENSG00000174197.12	ENST00000219905.7	chr15	23	+	True	42003207	42003207	A	G	ENST00000219905.7:c.2744A>G	Y915C	Missense	E_7	SNP	True	0	Class 0: This mutation can be originally modeled.	7aa	13aa	Mga	ENSMUSG00000033943.16	ENSMUST00000110774.8	chr2	23	+	SNP	Missense	E_7	119754227.0	119754227.0	A	G	ENSMUST00000110774.8:c.2735A>G	Y912C	119754227.0	119754227.0	A	G	ENSMUST00000110774.8:c.2735A>G	Y912C	AACR-H0230892	AACR-H0230892-M01-V01	AACR		False	False	False	False	False	20
MGA	ENSG00000174197.12	ENST00000219905.7	chr15	23	+	True	42003195	42003195	C	T	ENST00000219905.7:c.2732C>T	T911I	Missense	E_7	SNP	True	0	Class 0: This mutation can be originally modeled.	3aa	17aa	Mga	ENSMUSG00000033943.16	ENSMUST00000110774.8	chr2	23	+	SNP	Missense	E_7	119754215.0	119754215.0	C	T	ENSMUST00000110774.8:c.2723C>T	T908I	119754215.0	119754215.0	C	T	ENSMUST00000110774.8:c.2723C>T	T908I	AACR-H0230903	AACR-H0230903-M01-V01	AACR		False	False	False	False	False	20
MGA	ENSG00000174197.12	ENST00000219905.7	chr15	23	+	True	42003191	42003191	C	G	ENST00000219905.7:c.2728C>G	R910G	Missense	E_7	SNP	True	0	Class 0: This mutation can be originally modeled.	2aa	18aa	Mga	ENSMUSG00000033943.16	ENSMUST00000110774.8	chr2	23	+	SNP	Missense	E_7	119754211.0	119754211.0	C	G	ENSMUST00000110774.8:c.2719C>G	R907G	119754211.0	119754211.0	C	G	ENSMUST00000110774.8:c.2719C>G	R907G	AACR-H0230905	AACR-H0230905-M01-V01	AACR		False	False	False	False	False	20
MGA	ENSG00000174197.12	ENST00000219905.7	chr15	23	+	True	42003142	42003142	T	C	ENST00000219905.7:c.2679T>C	P893delinsP	Silent	E_7	SNP	True	0	Class 0: This mutation can be originally modeled.	0aa	0aa	Mga	ENSMUSG00000033943.16	ENSMUST00000110774.8	chr2	23	+	SNP	Silent	E_7	119754147.0	119754147.0	T	C	ENSMUST00000110774.8:c.2655T>C	P885delinsP	119754147.0	119754147.0	T	C	ENSMUST00000110774.8:c.2655T>C	P885delinsP	AACR-H0230915	AACR-H0230915-M01-V01	AACR		False	False	False	False	False	0
MGA	ENSG00000174197.12	ENST00000219905.7	chr15	23	+	True	42003101	42003101	C	T	ENST00000219905.7:c.2638C>T	P880S	Missense	E_7	SNP	True	0	Class 0: This mutation can be originally modeled.	37aa	2aa	Mga	ENSMUSG00000033943.16	ENSMUST00000110774.8	chr2	23	+	SNP	Missense	E_7	119754121.0	119754121.0	C	T	ENSMUST00000110774.8:c.2629C>T	P877S	119754121.0	119754121.0	C	T	ENSMUST00000110774.8:c.2629C>T	P877S	AACR-H0230947	AACR-H0230947-M01-V01	AACR		False	False	False	False	False	39
MGA	ENSG00000174197.12	ENST00000219905.7	chr15	23	+	True	42003132	42003132	C	G	ENST00000219905.7:c.2669C>G	S890C	Missense	E_7	SNP	True	0	Class 0: This mutation can be originally modeled.	1aa	1aa	Mga	ENSMUSG00000033943.16	ENSMUST00000110774.8	chr2	23	+	SNP	Missense	E_7	119754137.0	119754137.0	C	G	ENSMUST00000110774.8:c.2645C>G	S882C	119754137.0	119754137.0	C	G	ENSMUST00000110774.8:c.2645C>G	S882C	AACR-H0230963	AACR-H0230963-M01-V01	AACR		False	False	False	False	False	2
MGA	ENSG00000174197.12	ENST00000219905.7	chr15	23	+	True	42003132	42003132	C	A	ENST00000219905.7:c.2669C>A	S890Y	Missense	E_7	SNP	True	0	Class 0: This mutation can be originally modeled.	1aa	1aa	Mga	ENSMUSG00000033943.16	ENSMUST00000110774.8	chr2	23	+	SNP	Missense	E_7	119754137.0	119754137.0	C	A	ENSMUST00000110774.8:c.2645C>A	S882Y	119754137.0	119754137.0	C	A	ENSMUST00000110774.8:c.2645C>A	S882Y	AACR-H0230967	AACR-H0230967-M01-V01	AACR		False	False	False	False	False	2
MGA	ENSG00000174197.12	ENST00000219905.7	chr15	23	+	True	42003266	42003266	G	T	ENST00000219905.7:c.2803G>T	G935*	Nonsense	E_7	SNP	True	0	Class 0: This mutation can be originally modeled.	0aa	2aa	Mga	ENSMUSG00000033943.16	ENSMUST00000110774.8	chr2	23	+	SNP	Nonsense	E_7	119754286.0	119754286.0	G	T	ENSMUST00000110774.8:c.2794G>T	G932*	119754286.0	119754286.0	G	T	ENSMUST00000110774.8:c.2794G>T	G932*	AACR-H0230992	AACR-H0230992-M01-V01	AACR		False	False	False	False	False	2
MGA	ENSG00000174197.12	ENST00000219905.7	chr15	23	+	True	42003269	42003269	G	T	ENST00000219905.7:c.2806G>T	D936Y	Missense	E_7	SNP	True	0	Class 0: This mutation can be originally modeled.	1aa	1aa	Mga	ENSMUSG00000033943.16	ENSMUST00000110774.8	chr2	23	+	SNP	Missense	E_7	119754289.0	119754289.0	G	T	ENSMUST00000110774.8:c.2797G>T	D933Y	119754289.0	119754289.0	G	T	ENSMUST00000110774.8:c.2797G>T	D933Y	AACR-H0231017	AACR-H0231017-M01-V01	AACR		False	False	False	False	False	2
MGA	ENSG00000174197.12	ENST00000219905.7	chr15	23	+	True	42003281	42003281	A	T	ENST00000219905.7:c.2818A>T	K940*	Nonsense	E_7	SNP	True	0	Class 0: This mutation can be originally modeled.	1aa	2aa	Mga	ENSMUSG00000033943.16	ENSMUST00000110774.8	chr2	23	+	SNP	Nonsense	E_7	119754301.0	119754301.0	A	T	ENSMUST00000110774.8:c.2809A>T	K937*	119754301.0	119754301.0	A	T	ENSMUST00000110774.8:c.2809A>T	K937*	AACR-H0231027	AACR-H0231027-M01-V01	AACR		False	False	False	False	False	3
MGA	ENSG00000174197.12	ENST00000219905.7	chr15	23	+	True	42003228	42003228	C	A	ENST00000219905.7:c.2765C>A	P922H	Missense	E_7	SNP	True	0	Class 0: This mutation can be originally modeled.	14aa	6aa	Mga	ENSMUSG00000033943.16	ENSMUST00000110774.8	chr2	23	+	SNP	Missense	E_7	119754248.0	119754248.0	C	A	ENSMUST00000110774.8:c.2756C>A	P919H	119754248.0	119754248.0	C	A	ENSMUST00000110774.8:c.2756C>A	P919H	AACR-H0231077	AACR-H0231077-M01-V01	AACR		False	False	False	False	False	20
MGA	ENSG00000174197.12	ENST00000219905.7	chr15	23	+	True	42003225	42003225	A	G	ENST00000219905.7:c.2762A>G	Y921C	Missense	E_7	SNP	True	0	Class 0: This mutation can be originally modeled.	13aa	7aa	Mga	ENSMUSG00000033943.16	ENSMUST00000110774.8	chr2	23	+	SNP	Missense	E_7	119754245.0	119754245.0	A	G	ENSMUST00000110774.8:c.2753A>G	Y918C	119754245.0	119754245.0	A	G	ENSMUST00000110774.8:c.2753A>G	Y918C	AACR-H0231082	AACR-H0231082-M01-V01	AACR		False	False	False	False	False	20
MGA	ENSG00000174197.12	ENST00000219905.7	chr15	23	+	True	41988970	41988970	A	G	ENST00000219905.7:c.1762A>G	T588A	Missense	E_2	SNP	True	0	Class 0: This mutation can be originally modeled.	1aa	4aa	Mga	ENSMUSG00000033943.16	ENSMUST00000110774.8	chr2	23	+	SNP	Missense	E_2	119747603.0	119747603.0	A	G	ENSMUST00000110774.8:c.1753A>G	T585A	119747603.0	119747603.0	A	G	ENSMUST00000110774.8:c.1753A>G	T585A	AACR-H0231120	AACR-H0231120-M01-V01	AACR		False	False	False	False	False	5
MGA	ENSG00000174197.12	ENST00000219905.7	chr15	23	+	True	41988982	41988982	A	T	ENST00000219905.7:c.1774A>T	K592*	Nonsense	E_2	SNP	True	0	Class 0: This mutation can be originally modeled.	5aa	0aa	Mga	ENSMUSG00000033943.16	ENSMUST00000110774.8	chr2	23	+	SNP	Nonsense	E_2	119747615.0	119747615.0	A	T	ENSMUST00000110774.8:c.1765A>T	K589*	119747615.0	119747615.0	A	T	ENSMUST00000110774.8:c.1765A>T	K589*	AACR-H0231172	AACR-H0231172-M01-V01	AACR		False	False	False	False	False	5
MGA	ENSG00000174197.12	ENST00000219905.7	chr15	23	+	True	41988941	41988941	C	T	ENST00000219905.7:c.1733C>T	S578L	Missense	E_2	SNP	True	0	Class 0: This mutation can be originally modeled.	0aa	0aa	Mga	ENSMUSG00000033943.16	ENSMUST00000110774.8	chr2	23	+	SNP	Missense	E_2	119747568.0	119747568.0	C	T	ENSMUST00000110774.8:c.1718C>T	S573L	119747568.0	119747568.0	C	T	ENSMUST00000110774.8:c.1718C>T	S573L	AACR-H0231219	AACR-H0231219-M01-V01	AACR		False	False	False	False	False	0
MGA	ENSG00000174197.12	ENST00000219905.7	chr15	23	+	True	41988944	41988944	G	A	ENST00000219905.7:c.1736G>A	G579E	Missense	E_2	SNP	True	0	Class 0: This mutation can be originally modeled.	0aa	5aa	Mga	ENSMUSG00000033943.16	ENSMUST00000110774.8	chr2	23	+	SNP	Missense	E_2	119747577.0	119747577.0	G	A	ENSMUST00000110774.8:c.1727G>A	G576E	119747577.0	119747577.0	G	A	ENSMUST00000110774.8:c.1727G>A	G576E	AACR-H0231220	AACR-H0231220-M01-V01	AACR		False	False	False	False	False	5
MGA	ENSG00000174197.12	ENST00000219905.7	chr15	23	+	True	41989090	41989090	C	T	ENST00000219905.7:c.1882C>T	P628S	Missense	E_2	SNP	True	0	Class 0: This mutation can be originally modeled.	4aa	8aa	Mga	ENSMUSG00000033943.16	ENSMUST00000110774.8	chr2	23	+	SNP	Missense	E_2	119747723.0	119747723.0	C	T	ENSMUST00000110774.8:c.1873C>T	P625S	119747723.0	119747723.0	C	T	ENSMUST00000110774.8:c.1873C>T	P625S	AACR-H0231254	AACR-H0231254-M01-V01	AACR		False	False	False	False	False	12
MGA	ENSG00000174197.12	ENST00000219905.7	chr15	23	+	True	41989098	41989098	G	C	ENST00000219905.7:c.1890G>C	K630N	Missense	E_2	SNP	True	0	Class 0: This mutation can be originally modeled.	6aa	6aa	Mga	ENSMUSG00000033943.16	ENSMUST00000110774.8	chr2	23	+	SNP	Missense	E_2	119747731.0	119747731.0	A	C	ENSMUST00000110774.8:c.1881A>C	K627N	119747731.0	119747731.0	A	C	ENSMUST00000110774.8:c.1881A>C	K627N	AACR-H0231262	AACR-H0231262-M01-V01	AACR		False	False	False	False	False	12
MGA	ENSG00000174197.12	ENST00000219905.7	chr15	23	+	True	41989031	41989031	C	T	ENST00000219905.7:c.1823C>T	P608L	Missense	E_2	SNP	True	0	Class 0: This mutation can be originally modeled.	2aa	1aa	Mga	ENSMUSG00000033943.16	ENSMUST00000110774.8	chr2	23	+	SNP	Missense	E_2	119747664.0	119747664.0	C	T	ENSMUST00000110774.8:c.1814C>T	P605L	119747664.0	119747664.0	C	T	ENSMUST00000110774.8:c.1814C>T	P605L	AACR-H0231345	AACR-H0231345-M01-V01	AACR		False	False	False	False	False	3
MGA	ENSG00000174197.12	ENST00000219905.7	chr15	23	+	True	41989031	41989031	C	A	ENST00000219905.7:c.1823C>A	P608Q	Missense	E_2	SNP	True	0	Class 0: This mutation can be originally modeled.	2aa	1aa	Mga	ENSMUSG00000033943.16	ENSMUST00000110774.8	chr2	23	+	SNP	Missense	E_2	119747664.0	119747664.0	C	A	ENSMUST00000110774.8:c.1814C>A	P605Q	119747664.0	119747664.0	C	A	ENSMUST00000110774.8:c.1814C>A	P605Q	AACR-H0231349	AACR-H0231349-M01-V01	AACR		False	False	False	False	False	3
MGA	ENSG00000174197.12	ENST00000219905.7	chr15	23	+	True	41989028	41989028	C	T	ENST00000219905.7:c.1820C>T	S607F	Missense	E_2	SNP	True	0	Class 0: This mutation can be originally modeled.	1aa	2aa	Mga	ENSMUSG00000033943.16	ENSMUST00000110774.8	chr2	23	+	SNP	Missense	E_2	119747661.0	119747661.0	C	T	ENSMUST00000110774.8:c.1811C>T	S604F	119747661.0	119747661.0	C	T	ENSMUST00000110774.8:c.1811C>T	S604F	AACR-H0231352	AACR-H0231352-M01-V01	AACR		False	False	False	False	False	3
MGA	ENSG00000174197.12	ENST00000219905.7	chr15	23	+	True	41989055	41989055	G	A	ENST00000219905.7:c.1847G>A	R616K	Missense	E_2	SNP	True	0	Class 0: This mutation can be originally modeled.	5aa	4aa	Mga	ENSMUSG00000033943.16	ENSMUST00000110774.8	chr2	23	+	SNP	Missense	E_2	119747688.0	119747688.0	G	A	ENSMUST00000110774.8:c.1838G>A	R613K	119747688.0	119747688.0	G	A	ENSMUST00000110774.8:c.1838G>A	R613K	AACR-H0231361	AACR-H0231361-M01-V01	AACR		False	False	False	False	False	9
MGA	ENSG00000174197.12	ENST00000219905.7	chr15	23	+	True	41989046	41989046	A	G	ENST00000219905.7:c.1838A>G	K613R	Missense	E_2	SNP	True	0	Class 0: This mutation can be originally modeled.	2aa	7aa	Mga	ENSMUSG00000033943.16	ENSMUST00000110774.8	chr2	23	+	SNP	Missense	E_2	119747679.0	119747679.0	A	G	ENSMUST00000110774.8:c.1829A>G	K610R	119747679.0	119747679.0	A	G	ENSMUST00000110774.8:c.1829A>G	K610R	AACR-H0231371	AACR-H0231371-M01-V01	AACR		False	False	False	False	False	9
MGA	ENSG00000174197.12	ENST00000219905.7	chr15	23	+	True	41988745	41988745	G	A	ENST00000219905.7:c.1537G>A	E513K	Missense	E_2	SNP	True	0	Class 0: This mutation can be originally modeled.	2aa	2aa	Mga	ENSMUSG00000033943.16	ENSMUST00000110774.8	chr2	23	+	SNP	Missense	E_2	119747378.0	119747378.0	G	A	ENSMUST00000110774.8:c.1528G>A	E510K	119747378.0	119747378.0	G	A	ENSMUST00000110774.8:c.1528G>A	E510K	AACR-H0231408	AACR-H0231408-M01-V01	AACR		False	False	False	False	False	4
MGA	ENSG00000174197.12	ENST00000219905.7	chr15	23	+	True	41988800	41988800	G	T	ENST00000219905.7:c.1592G>T	R531I	Missense	E_2	SNP	True	0	Class 0: This mutation can be originally modeled.	1aa	7aa	Mga	ENSMUSG00000033943.16	ENSMUST00000110774.8	chr2	23	+	SNP	Missense	E_2	119747433.0	119747433.0	G	T	ENSMUST00000110774.8:c.1583G>T	R528I	119747433.0	119747433.0	G	T	ENSMUST00000110774.8:c.1583G>T	R528I	AACR-H0231425	AACR-H0231425-M01-V01	AACR		False	False	False	False	False	8
MGA	ENSG00000174197.12	ENST00000219905.7	chr15	23	+	True	41988796	41988796	C	T	ENST00000219905.7:c.1588C>T	L530F	Missense	E_2	SNP	True	0	Class 0: This mutation can be originally modeled.	0aa	8aa	Mga	ENSMUSG00000033943.16	ENSMUST00000110774.8	chr2	23	+	SNP	Missense	E_2	119747429.0	119747429.0	C	T	ENSMUST00000110774.8:c.1579C>T	L527F	119747429.0	119747429.0	C	T	ENSMUST00000110774.8:c.1579C>T	L527F	AACR-H0231426	AACR-H0231426-M01-V01	AACR		False	False	False	False	False	8
MGA	ENSG00000174197.12	ENST00000219905.7	chr15	23	+	True	41988707	41988707	C	G	ENST00000219905.7:c.1499C>G	S500C	Missense	E_2	SNP	True	0	Class 0: This mutation can be originally modeled.	0aa	9aa	Mga	ENSMUSG00000033943.16	ENSMUST00000110774.8	chr2	23	+	SNP	Missense	E_2	119747340.0	119747340.0	C	G	ENSMUST00000110774.8:c.1490C>G	S497C	119747340.0	119747340.0	C	G	ENSMUST00000110774.8:c.1490C>G	S497C	AACR-H0231458	AACR-H0231458-M01-V01	AACR		False	False	False	False	False	9
MGA	ENSG00000174197.12	ENST00000219905.7	chr15	23	+	True	41988701	41988701	A	C	ENST00000219905.7:c.1493A>C	K498T	Missense	E_2	SNP	True	0	Class 0: This mutation can be originally modeled.	19aa	0aa	Mga	ENSMUSG00000033943.16	ENSMUST00000110774.8	chr2	23	+	SNP	Missense	E_2	119747337.0	119747337.0	A	C	ENSMUST00000110774.8:c.1487A>C	K496T	119747337.0	119747337.0	A	C	ENSMUST00000110774.8:c.1487A>C	K496T	AACR-H0231462	AACR-H0231462-M01-V01	AACR		False	False	False	False	False	19
MGA	ENSG00000174197.12	ENST00000219905.7	chr15	23	+	True	41988712	41988712	T	G	ENST00000219905.7:c.1504T>G	L502V	Missense	E_2	SNP	True	0	Class 0: This mutation can be originally modeled.	2aa	7aa	Mga	ENSMUSG00000033943.16	ENSMUST00000110774.8	chr2	23	+	SNP	Missense	E_2	119747345.0	119747345.0	T	G	ENSMUST00000110774.8:c.1495T>G	L499V	119747345.0	119747345.0	T	G	ENSMUST00000110774.8:c.1495T>G	L499V	AACR-H0231491	AACR-H0231491-M01-V01	AACR		False	False	False	False	False	9
MGA	ENSG00000174197.12	ENST00000219905.7	chr15	23	+	True	41988890	41988890	G	A	ENST00000219905.7:c.1682G>A	S561N	Missense	E_2	SNP	True	0	Class 0: This mutation can be originally modeled.	0aa	4aa	Mga	ENSMUSG00000033943.16	ENSMUST00000110774.8	chr2	23	+	SNP	Missense	E_2	119747523.0	119747523.0	G	A	ENSMUST00000110774.8:c.1673G>A	S558N	119747523.0	119747523.0	G	A	ENSMUST00000110774.8:c.1673G>A	S558N	AACR-H0231568	AACR-H0231568-M01-V01	AACR		False	False	False	False	False	4
MGA	ENSG00000174197.12	ENST00000219905.7	chr15	23	+	True	41988814	41988814	G	T	ENST00000219905.7:c.1606G>T	D536Y	Missense	E_2	SNP	True	0	Class 0: This mutation can be originally modeled.	6aa	2aa	Mga	ENSMUSG00000033943.16	ENSMUST00000110774.8	chr2	23	+	SNP	Missense	E_2	119747447.0	119747447.0	G	T	ENSMUST00000110774.8:c.1597G>T	D533Y	119747447.0	119747447.0	G	T	ENSMUST00000110774.8:c.1597G>T	D533Y	AACR-H0231591	AACR-H0231591-M01-V01	AACR		False	False	False	False	False	8
MGA	ENSG00000174197.12	ENST00000219905.7	chr15	23	+	True	41988809	41988809	C	T	ENST00000219905.7:c.1601C>T	S534L	Missense	E_2	SNP	True	0	Class 0: This mutation can be originally modeled.	4aa	4aa	Mga	ENSMUSG00000033943.16	ENSMUST00000110774.8	chr2	23	+	SNP	Missense	E_2	119747442.0	119747442.0	C	T	ENSMUST00000110774.8:c.1592C>T	S531L	119747442.0	119747442.0	C	T	ENSMUST00000110774.8:c.1592C>T	S531L	AACR-H0231609	AACR-H0231609-M01-V01	AACR		False	False	False	False	False	8
MGA	ENSG00000174197.12	ENST00000219905.7	chr15	23	+	True	41988850	41988850	G	A	ENST00000219905.7:c.1642G>A	E548K	Missense	E_2	SNP	True	0	Class 0: This mutation can be originally modeled.	3aa	1aa	Mga	ENSMUSG00000033943.16	ENSMUST00000110774.8	chr2	23	+	SNP	Missense	E_2	119747483.0	119747483.0	G	A	ENSMUST00000110774.8:c.1633G>A	E545K	119747483.0	119747483.0	G	A	ENSMUST00000110774.8:c.1633G>A	E545K	AACR-H0231631	AACR-H0231631-M01-V01	AACR		False	False	False	False	False	4
MGA	ENSG00000174197.12	ENST00000219905.7	chr15	23	+	True	41991321	41991321	C	G	ENST00000219905.7:c.2152C>G	R718G	Missense	E_4	SNP	True	0	Class 0: This mutation can be originally modeled.	1aa	7aa	Mga	ENSMUSG00000033943.16	ENSMUST00000110774.8	chr2	23	+	SNP	Missense	E_4	119750352.0	119750352.0	A	G	ENSMUST00000110774.8:c.2143A>G	R715G	119750352.0	119750352.0	A	G	ENSMUST00000110774.8:c.2143A>G	R715G	AACR-H0231667	AACR-H0231667-M01-V01	AACR		False	False	False	False	False	8
MGA	ENSG00000174197.12	ENST00000219905.7	chr15	23	+	True	41991306	41991306	G	T	ENST00000219905.7:c.2137G>T	D713Y	Missense	E_4	SNP	True	0	Class 0: This mutation can be originally modeled.	11aa	2aa	Mga	ENSMUSG00000033943.16	ENSMUST00000110774.8	chr2	23	+	SNP	Missense	E_4	119750337.0	119750337.0	G	T	ENSMUST00000110774.8:c.2128G>T	D710Y	119750337.0	119750337.0	G	T	ENSMUST00000110774.8:c.2128G>T	D710Y	AACR-H0231677	AACR-H0231677-M01-V01	AACR		False	False	False	False	False	13
MGA	ENSG00000174197.12	ENST00000219905.7	chr15	23	+	True	41991282	41991282	C	T	ENST00000219905.7:c.2113C>T	Q705*	Nonsense	E_4	SNP	True	0	Class 0: This mutation can be originally modeled.	3aa	10aa	Mga	ENSMUSG00000033943.16	ENSMUST00000110774.8	chr2	23	+	SNP	Nonsense	E_4	119750313.0	119750313.0	C	T	ENSMUST00000110774.8:c.2104C>T	Q702*	119750313.0	119750313.0	C	T	ENSMUST00000110774.8:c.2104C>T	Q702*	AACR-H0231728	AACR-H0231728-M01-V01	AACR		False	False	False	False	False	13
MGA	ENSG00000174197.12	ENST00000219905.7	chr15	23	+	True	41991274	41991274	G	T	ENST00000219905.7:c.2105G>T	R702I	Missense	E_4	SNP	True	0	Class 0: This mutation can be originally modeled.	0aa	13aa	Mga	ENSMUSG00000033943.16	ENSMUST00000110774.8	chr2	23	+	SNP	Missense	E_4	119750305.0	119750305.0	G	T	ENSMUST00000110774.8:c.2096G>T	R699I	119750305.0	119750305.0	G	T	ENSMUST00000110774.8:c.2096G>T	R699I	AACR-H0231735	AACR-H0231735-M01-V01	AACR		False	False	False	False	False	13
MGA	ENSG00000174197.12	ENST00000219905.7	chr15	23	+	True	41991274	41991274	G	C	ENST00000219905.7:c.2105G>C	R702T	Missense	E_4	SNP	True	0	Class 0: This mutation can be originally modeled.	0aa	13aa	Mga	ENSMUSG00000033943.16	ENSMUST00000110774.8	chr2	23	+	SNP	Missense	E_4	119750305.0	119750305.0	G	C	ENSMUST00000110774.8:c.2096G>C	R699T	119750305.0	119750305.0	G	C	ENSMUST00000110774.8:c.2096G>C	R699T	AACR-H0231738	AACR-H0231738-M01-V01	AACR		False	False	False	False	False	13
MGA	ENSG00000174197.12	ENST00000219905.7	chr15	23	+	True	41991273	41991273	A	T	ENST00000219905.7:c.2104A>T	R702*	Nonsense	E_4	SNP	True	0	Class 0: This mutation can be originally modeled.	0aa	13aa	Mga	ENSMUSG00000033943.16	ENSMUST00000110774.8	chr2	23	+	SNP	Nonsense	E_4	119750304.0	119750304.0	A	T	ENSMUST00000110774.8:c.2095A>T	R699*	119750304.0	119750304.0	A	T	ENSMUST00000110774.8:c.2095A>T	R699*	AACR-H0231741	AACR-H0231741-M01-V01	AACR		False	False	False	False	False	13
MGA	ENSG00000174197.12	ENST00000219905.7	chr15	23	+	True	41991268	41991268	G	C	ENST00000219905.7:c.2099G>C	R700T	Missense	E_4	SNP	True	0	Class 0: This mutation can be originally modeled.	0aa	0aa	Mga	ENSMUSG00000033943.16	ENSMUST00000110774.8	chr2	23	+	SNP	Missense	E_4	119750299.0	119750299.0	G	C	ENSMUST00000110774.8:c.2090G>C	R697T	119750299.0	119750299.0	G	C	ENSMUST00000110774.8:c.2090G>C	R697T	AACR-H0231750	AACR-H0231750-M01-V01	AACR		False	False	False	False	False	0
MGA	ENSG00000174197.12	ENST00000219905.7	chr15	23	+	True	41999982	41999982	G	T	ENST00000219905.7:c.2245G>T	G749*	Nonsense	E_5	SNP	True	0	Class 0: This mutation can be originally modeled.	7aa	12aa	Mga	ENSMUSG00000033943.16	ENSMUST00000110774.8	chr2	23	+	SNP	Nonsense	E_5	119751903.0	119751903.0	G	T	ENSMUST00000110774.8:c.2236G>T	G746*	119751903.0	119751903.0	G	T	ENSMUST00000110774.8:c.2236G>T	G746*	AACR-H0231797	AACR-H0231797-M01-V01	AACR		False	False	False	False	False	19
MGA	ENSG00000174197.12	ENST00000219905.7	chr15	23	+	True	41999952	41999952	C	T	ENST00000219905.7:c.2215C>T	P739S	Missense	E_5	SNP	True	0	Class 0: This mutation can be originally modeled.	12aa	1aa	Mga	ENSMUSG00000033943.16	ENSMUST00000110774.8	chr2	23	+	SNP	Missense	E_5	119751873.0	119751873.0	C	T	ENSMUST00000110774.8:c.2206C>T	P736S	119751873.0	119751873.0	C	T	ENSMUST00000110774.8:c.2206C>T	P736S	AACR-H0231809	AACR-H0231809-M01-V01	AACR		False	False	False	False	False	13
MGA	ENSG00000174197.12	ENST00000219905.7	chr15	23	+	True	41999985	41999985	G	A	ENST00000219905.7:c.2248G>A	V750I	Missense	E_5	SNP	True	0	Class 0: This mutation can be originally modeled.	8aa	11aa	Mga	ENSMUSG00000033943.16	ENSMUST00000110774.8	chr2	23	+	SNP	Missense	E_5	119751906.0	119751906.0	G	A	ENSMUST00000110774.8:c.2239G>A	V747I	119751906.0	119751906.0	G	A	ENSMUST00000110774.8:c.2239G>A	V747I	AACR-H0231825	AACR-H0231825-M01-V01	AACR		False	False	False	False	False	19
MGA	ENSG00000174197.12	ENST00000219905.7	chr15	23	+	True	41999995	41999995	C	A	ENST00000219905.7:c.2258C>A	P753H	Missense	E_5	SNP	True	0	Class 0: This mutation can be originally modeled.	11aa	8aa	Mga	ENSMUSG00000033943.16	ENSMUST00000110774.8	chr2	23	+	SNP	Missense	E_5	119751916.0	119751916.0	C	A	ENSMUST00000110774.8:c.2249C>A	P750H	119751916.0	119751916.0	C	A	ENSMUST00000110774.8:c.2249C>A	P750H	AACR-H0231844	AACR-H0231844-M01-V01	AACR		False	False	False	False	False	19
MGA	ENSG00000174197.12	ENST00000219905.7	chr15	23	+	True	41991352	41991352	A	G	ENST00000219905.7:c.2183A>G	Q728R	Missense	E_4	SNP	True	0	Class 0: This mutation can be originally modeled.	1aa	12aa	Mga	ENSMUSG00000033943.16	ENSMUST00000110774.8	chr2	23	+	SNP	Missense	E_4	119750383.0	119750383.0	A	G	ENSMUST00000110774.8:c.2174A>G	Q725R	119750383.0	119750383.0	A	G	ENSMUST00000110774.8:c.2174A>G	Q725R	AACR-H0231885	AACR-H0231885-M01-V01	AACR		False	False	False	False	False	13
MGA	ENSG00000174197.12	ENST00000219905.7	chr15	23	+	True	41989202	41989202	T	G	ENST00000219905.7:c.1994T>G	F665C	Missense	E_2	SNP	True	0	Class 0: This mutation can be originally modeled.	19aa	20aa	Mga	ENSMUSG00000033943.16	ENSMUST00000110774.8	chr2	23	+	SNP	Missense	E_2	119747835.0	119747835.0	T	G	ENSMUST00000110774.8:c.1985T>G	F662C	119747835.0	119747835.0	T	G	ENSMUST00000110774.8:c.1985T>G	F662C	AACR-H0231941	AACR-H0231941-M01-V01	AACR		False	False	False	False	False	39
MGA	ENSG00000174197.12	ENST00000219905.7	chr15	23	+	True	41989174	41989174	G	C	ENST00000219905.7:c.1966G>C	D656H	Missense	E_2	SNP	True	0	Class 0: This mutation can be originally modeled.	10aa	29aa	Mga	ENSMUSG00000033943.16	ENSMUST00000110774.8	chr2	23	+	SNP	Missense	E_2	119747807.0	119747807.0	G	C	ENSMUST00000110774.8:c.1957G>C	D653H	119747807.0	119747807.0	G	C	ENSMUST00000110774.8:c.1957G>C	D653H	AACR-H0231992	AACR-H0231992-M01-V01	AACR		False	False	False	False	False	39
MGA	ENSG00000174197.12	ENST00000219905.7	chr15	23	+	True	41989127	41989127	A	G	ENST00000219905.7:c.1919A>G	K640R	Missense	E_2	SNP	True	0	Class 0: This mutation can be originally modeled.	0aa	1aa	Mga	ENSMUSG00000033943.16	ENSMUST00000110774.8	chr2	23	+	SNP	Missense	E_2	119747760.0	119747760.0	A	G	ENSMUST00000110774.8:c.1910A>G	K637R	119747760.0	119747760.0	A	G	ENSMUST00000110774.8:c.1910A>G	K637R	AACR-H0232001	AACR-H0232001-M01-V01	AACR		False	False	False	False	False	1
MGA	ENSG00000174197.12	ENST00000219905.7	chr15	23	+	True	41989112	41989112	C	T	ENST00000219905.7:c.1904C>T	S635F	Missense	E_2	SNP	True	0	Class 0: This mutation can be originally modeled.	11aa	1aa	Mga	ENSMUSG00000033943.16	ENSMUST00000110774.8	chr2	23	+	SNP	Missense	E_2	119747745.0	119747745.0	C	T	ENSMUST00000110774.8:c.1895C>T	S632F	119747745.0	119747745.0	C	T	ENSMUST00000110774.8:c.1895C>T	S632F	AACR-H0232024	AACR-H0232024-M01-V01	AACR		False	False	False	False	False	12
MGA	ENSG00000174197.12	ENST00000219905.7	chr15	23	+	True	41989171	41989171	C	G	ENST00000219905.7:c.1963C>G	P655A	Missense	E_2	SNP	True	0	Class 0: This mutation can be originally modeled.	9aa	30aa	Mga	ENSMUSG00000033943.16	ENSMUST00000110774.8	chr2	23	+	SNP	Missense	E_2	119747804.0	119747804.0	C	G	ENSMUST00000110774.8:c.1954C>G	P652A	119747804.0	119747804.0	C	G	ENSMUST00000110774.8:c.1954C>G	P652A	AACR-H0232033	AACR-H0232033-M01-V01	AACR		False	False	False	False	False	39
MGA	ENSG00000174197.12	ENST00000219905.7	chr15	23	+	True	41989148	41989148	G	T	ENST00000219905.7:c.1940G>T	G647V	Missense	E_2	SNP	True	0	Class 0: This mutation can be originally modeled.	1aa	38aa	Mga	ENSMUSG00000033943.16	ENSMUST00000110774.8	chr2	23	+	SNP	Missense	E_2	119747781.0	119747781.0	G	T	ENSMUST00000110774.8:c.1931G>T	G644V	119747781.0	119747781.0	G	T	ENSMUST00000110774.8:c.1931G>T	G644V	AACR-H0232054	AACR-H0232054-M01-V01	AACR		False	False	False	False	False	39
MGA	ENSG00000174197.12	ENST00000219905.7	chr15	23	+	True	41989144	41989144	C	T	ENST00000219905.7:c.1936C>T	P646S	Missense	E_2	SNP	True	0	Class 0: This mutation can be originally modeled.	0aa	39aa	Mga	ENSMUSG00000033943.16	ENSMUST00000110774.8	chr2	23	+	SNP	Missense	E_2	119747777.0	119747777.0	C	T	ENSMUST00000110774.8:c.1927C>T	P643S	119747777.0	119747777.0	C	T	ENSMUST00000110774.8:c.1927C>T	P643S	AACR-H0232058	AACR-H0232058-M01-V01	AACR		False	False	False	False	False	39
MGA	ENSG00000174197.12	ENST00000219905.7	chr15	23	+	True	41991115	41991115	C	T	ENST00000219905.7:c.2068C>T	Q690*	Nonsense	E_3	SNP	True	0	Class 0: This mutation can be originally modeled.	3aa	0aa	Mga	ENSMUSG00000033943.16	ENSMUST00000110774.8	chr2	23	+	SNP	Nonsense	E_3	119750161.0	119750161.0	C	T	ENSMUST00000110774.8:c.2059C>T	Q687*	119750161.0	119750161.0	C	T	ENSMUST00000110774.8:c.2059C>T	Q687*	AACR-H0232091	AACR-H0232091-M01-V01	AACR		False	False	False	False	False	3
MGA	ENSG00000174197.12	ENST00000219905.7	chr15	23	+	True	41991076	41991076	C	T	ENST00000219905.7:c.2029C>T	H677Y	Missense	E_3	SNP	True	0	Class 0: This mutation can be originally modeled.	31aa	8aa	Mga	ENSMUSG00000033943.16	ENSMUST00000110774.8	chr2	23	+	SNP	Missense	E_3	119750122.0	119750122.0	C	T	ENSMUST00000110774.8:c.2020C>T	H674Y	119750122.0	119750122.0	C	T	ENSMUST00000110774.8:c.2020C>T	H674Y	AACR-H0232140	AACR-H0232140-M01-V01	AACR		False	False	False	False	False	39
MGA	ENSG00000174197.12	ENST00000219905.7	chr15	23	+	True	41991095	41991095	C	T	ENST00000219905.7:c.2048C>T	T683I	Missense	E_3	SNP	True	0	Class 0: This mutation can be originally modeled.	37aa	2aa	Mga	ENSMUSG00000033943.16	ENSMUST00000110774.8	chr2	23	+	SNP	Missense	E_3	119750141.0	119750141.0	C	T	ENSMUST00000110774.8:c.2039C>T	T680I	119750141.0	119750141.0	C	T	ENSMUST00000110774.8:c.2039C>T	T680I	AACR-H0232179	AACR-H0232179-M01-V01	AACR		False	False	False	False	False	39
MGA	ENSG00000174197.12	ENST00000219905.7	chr15	23	+	True	41991092	41991092	C	G	ENST00000219905.7:c.2045C>G	T682R	Missense	E_3	SNP	True	0	Class 0: This mutation can be originally modeled.	36aa	3aa	Mga	ENSMUSG00000033943.16	ENSMUST00000110774.8	chr2	23	+	SNP	Missense	E_3	119750138.0	119750138.0	C	G	ENSMUST00000110774.8:c.2036C>G	T679R	119750138.0	119750138.0	C	G	ENSMUST00000110774.8:c.2036C>G	T679R	AACR-H0232182	AACR-H0232182-M01-V01	AACR		False	False	False	False	False	39
MGA	ENSG00000174197.12	ENST00000219905.7	chr15	23	+	True	41988726	41988726	A	T	ENST00000219905.7:c.1518A>T	E506D	Missense	E_2	SNP	True	0	Class 0: This mutation can be originally modeled.	6aa	3aa	Mga	ENSMUSG00000033943.16	ENSMUST00000110774.8	chr2	23	+	SNP	Missense	E_2	119747359.0	119747359.0	A	T	ENSMUST00000110774.8:c.1509A>T	E503D	119747359.0	119747359.0	A	T	ENSMUST00000110774.8:c.1509A>T	E503D	AACR-H0723710	AACR-H0723710-M01-V01	AACR		False	False	False	False	False	9
MGA	ENSG00000174197.12	ENST00000219905.7	chr15	23	+	True	41988698	41988698	A	G	ENST00000219905.7:c.1490A>G	D497G	Missense	E_2	SNP	True	0	Class 0: This mutation can be originally modeled.	18aa	1aa	Mga	ENSMUSG00000033943.16	ENSMUST00000110774.8	chr2	23	+	SNP	Missense	E_2	119747334.0	119747334.0	A	G	ENSMUST00000110774.8:c.1484A>G	D495G	119747334.0	119747334.0	A	G	ENSMUST00000110774.8:c.1484A>G	D495G	AACR-H0723711	AACR-H0723711-M01-V01	AACR		False	False	False	False	False	19
MGA	ENSG00000174197.12	ENST00000219905.7	chr15	23	+	True	41988701	41988701	A	G	ENST00000219905.7:c.1493A>G	K498R	Missense	E_2	SNP	True	0	Class 0: This mutation can be originally modeled.	19aa	0aa	Mga	ENSMUSG00000033943.16	ENSMUST00000110774.8	chr2	23	+	SNP	Missense	E_2	119747337.0	119747337.0	A	G	ENSMUST00000110774.8:c.1487A>G	K496R	119747337.0	119747337.0	A	G	ENSMUST00000110774.8:c.1487A>G	K496R	AACR-H0723712	AACR-H0723712-M01-V01	AACR		False	False	False	False	False	19
MGA	ENSG00000174197.12	ENST00000219905.7	chr15	23	+	True	41988714	41988714	G	T	ENST00000219905.7:c.1506G>T	L502F	Missense	E_2	SNP	True	0	Class 0: This mutation can be originally modeled.	2aa	7aa	Mga	ENSMUSG00000033943.16	ENSMUST00000110774.8	chr2	23	+	SNP	Missense	E_2	119747347.0	119747347.0	A	T	ENSMUST00000110774.8:c.1497A>T	L499F	119747347.0	119747347.0	A	T	ENSMUST00000110774.8:c.1497A>T	L499F	AACR-H0723716	AACR-H0723716-M01-V01	AACR		False	False	False	False	False	9
MGA	ENSG00000174197.12	ENST00000219905.7	chr15	23	+	True	41988723	41988723	G	C	ENST00000219905.7:c.1515G>C	L505F	Missense	E_2	SNP	True	0	Class 0: This mutation can be originally modeled.	5aa	4aa	Mga	ENSMUSG00000033943.16	ENSMUST00000110774.8	chr2	23	+	SNP	Missense	E_2	119747356.0	119747356.0	A	C	ENSMUST00000110774.8:c.1506A>C	L502F	119747356.0	119747356.0	A	C	ENSMUST00000110774.8:c.1506A>C	L502F	AACR-H0723717	AACR-H0723717-M01-V01	AACR		False	False	False	False	False	9
MGA	ENSG00000174197.12	ENST00000219905.7	chr15	23	+	True	41988723	41988723	G	T	ENST00000219905.7:c.1515G>T	L505F	Missense	E_2	SNP	True	0	Class 0: This mutation can be originally modeled.	5aa	4aa	Mga	ENSMUSG00000033943.16	ENSMUST00000110774.8	chr2	23	+	SNP	Missense	E_2	119747356.0	119747356.0	A	T	ENSMUST00000110774.8:c.1506A>T	L502F	119747356.0	119747356.0	A	T	ENSMUST00000110774.8:c.1506A>T	L502F	AACR-H0723718	AACR-H0723718-M01-V01	AACR		False	False	False	False	False	9
MGA	ENSG00000174197.12	ENST00000219905.7	chr15	23	+	True	41988728	41988728	A	G	ENST00000219905.7:c.1520A>G	Y507C	Missense	E_2	SNP	True	0	Class 0: This mutation can be originally modeled.	7aa	2aa	Mga	ENSMUSG00000033943.16	ENSMUST00000110774.8	chr2	23	+	SNP	Missense	E_2	119747361.0	119747361.0	A	G	ENSMUST00000110774.8:c.1511A>G	Y504C	119747361.0	119747361.0	A	G	ENSMUST00000110774.8:c.1511A>G	Y504C	AACR-H0723719	AACR-H0723719-M01-V01	AACR		False	False	False	False	False	9
MGA	ENSG00000174197.12	ENST00000219905.7	chr15	23	+	True	41988694	41988694	A	C	ENST00000219905.7:c.1486A>C	K496Q	Missense	E_2	SNP	True	0	Class 0: This mutation can be originally modeled.	17aa	2aa	Mga	ENSMUSG00000033943.16	ENSMUST00000110774.8	chr2	23	+	SNP	Missense	E_2	119747330.0	119747330.0	A	C	ENSMUST00000110774.8:c.1480A>C	K494Q	119747330.0	119747330.0	A	C	ENSMUST00000110774.8:c.1480A>C	K494Q	AACR-H0723720	AACR-H0723720-M01-V01	AACR		False	False	False	False	False	19
MGA	ENSG00000174197.12	ENST00000219905.7	chr15	23	+	True	41988741	41988741	C	A	ENST00000219905.7:c.1533C>A	Y511*	Nonsense	E_2	SNP	True	0	Class 0: This mutation can be originally modeled.	0aa	4aa	Mga	ENSMUSG00000033943.16	ENSMUST00000110774.8	chr2	23	+	SNP	Nonsense	E_2	119747374.0	119747374.0	T	A	ENSMUST00000110774.8:c.1524T>A	Y508*	119747374.0	119747374.0	T	A	ENSMUST00000110774.8:c.1524T>A	Y508*	AACR-H0723723	AACR-H0723723-M01-V01	AACR		False	False	False	False	False	4
MGA	ENSG00000174197.12	ENST00000219905.7	chr15	23	+	True	41988748	41988748	A	C	ENST00000219905.7:c.1540A>C	N514H	Missense	E_2	SNP	True	0	Class 0: This mutation can be originally modeled.	3aa	1aa	Mga	ENSMUSG00000033943.16	ENSMUST00000110774.8	chr2	23	+	SNP	Missense	E_2	119747381.0	119747381.0	A	C	ENSMUST00000110774.8:c.1531A>C	N511H	119747381.0	119747381.0	A	C	ENSMUST00000110774.8:c.1531A>C	N511H	AACR-H0723724	AACR-H0723724-M01-V01	AACR		False	False	False	False	False	4
MGA	ENSG00000174197.12	ENST00000219905.7	chr15	23	+	True	41988752	41988752	C	T	ENST00000219905.7:c.1544C>T	S515F	Missense	E_2	SNP	True	0	Class 0: This mutation can be originally modeled.	4aa	0aa	Mga	ENSMUSG00000033943.16	ENSMUST00000110774.8	chr2	23	+	SNP	Missense	E_2	119747385.0	119747385.0	C	T	ENSMUST00000110774.8:c.1535C>T	S512F	119747385.0	119747385.0	C	T	ENSMUST00000110774.8:c.1535C>T	S512F	AACR-H0723725	AACR-H0723725-M01-V01	AACR		False	False	False	False	False	4
MGA	ENSG00000174197.12	ENST00000219905.7	chr15	23	+	True	41988761	41988761	C	A	ENST00000219905.7:c.1553C>A	T518N	Missense	E_2	SNP	True	0	Class 0: This mutation can be originally modeled.	0aa	0aa	Mga	ENSMUSG00000033943.16	ENSMUST00000110774.8	chr2	23	+	SNP	Missense	E_2	119747394.0	119747394.0	C	A	ENSMUST00000110774.8:c.1544C>A	T515N	119747394.0	119747394.0	C	A	ENSMUST00000110774.8:c.1544C>A	T515N	AACR-H0723727	AACR-H0723727-M01-V01	AACR		False	False	False	False	False	0
MGA	ENSG00000174197.12	ENST00000219905.7	chr15	23	+	True	41988767	41988767	T	C	ENST00000219905.7:c.1559T>C	F520S	Missense	E_2	SNP	True	0	Class 0: This mutation can be originally modeled.	0aa	2aa	Mga	ENSMUSG00000033943.16	ENSMUST00000110774.8	chr2	23	+	SNP	Missense	E_2	119747400.0	119747400.0	T	C	ENSMUST00000110774.8:c.1550T>C	F517S	119747400.0	119747400.0	T	C	ENSMUST00000110774.8:c.1550T>C	F517S	AACR-H0723728	AACR-H0723728-M01-V01	AACR		False	False	False	False	False	2
MGA	ENSG00000174197.12	ENST00000219905.7	chr15	23	+	True	41988696	41988696	G	A	ENST00000219905.7:c.1488G>A	K496delinsK	Silent	E_2	SNP	True	0	Class 0: This mutation can be originally modeled.	17aa	2aa	Mga	ENSMUSG00000033943.16	ENSMUST00000110774.8	chr2	23	+	SNP	Silent	E_2	119747332.0	119747332.0	A	A	ENSMUST00000110774.8:c.1482A>A	K494delinsK	119747332.0	119747332.0	A	A	ENSMUST00000110774.8:c.1482A>A	K494delinsK	AACR-H0723729	AACR-H0723729-M01-V01	AACR		False	False	False	False	False	19
MGA	ENSG00000174197.12	ENST00000219905.7	chr15	23	+	True	41988691	41988691	C	G	ENST00000219905.7:c.1483C>G	R495G	Missense	E_2	SNP	True	0	Class 0: This mutation can be originally modeled.	16aa	3aa	Mga	ENSMUSG00000033943.16	ENSMUST00000110774.8	chr2	23	+	SNP	Missense	E_2	119747327.0	119747327.0	C	G	ENSMUST00000110774.8:c.1477C>G	R493G	119747327.0	119747327.0	C	G	ENSMUST00000110774.8:c.1477C>G	R493G	AACR-H0723730	AACR-H0723730-M01-V01	AACR		False	False	False	False	False	19
MGA	ENSG00000174197.12	ENST00000219905.7	chr15	23	+	True	41988615	41988615	C	A	ENST00000219905.7:c.1407C>A	V469delinsV	Silent	E_2	SNP	True	0	Class 0: This mutation can be originally modeled.	5aa	8aa	Mga	ENSMUSG00000033943.16	ENSMUST00000110774.8	chr2	23	+	SNP	Silent	E_2	119747251.0	119747251.0	T	A	ENSMUST00000110774.8:c.1401T>A	V467delinsV	119747251.0	119747251.0	T	A	ENSMUST00000110774.8:c.1401T>A	V467delinsV	AACR-H0723731	AACR-H0723731-M01-V01	AACR		False	False	False	False	False	13
MGA	ENSG00000174197.12	ENST00000219905.7	chr15	23	+	True	41988655	41988655	A	G	ENST00000219905.7:c.1447A>G	I483V	Missense	E_2	SNP	True	0	Class 0: This mutation can be originally modeled.	4aa	15aa	Mga	ENSMUSG00000033943.16	ENSMUST00000110774.8	chr2	23	+	SNP	Missense	E_2	119747291.0	119747291.0	A	G	ENSMUST00000110774.8:c.1441A>G	I481V	119747291.0	119747291.0	A	G	ENSMUST00000110774.8:c.1441A>G	I481V	AACR-H0723732	AACR-H0723732-M01-V01	AACR		False	False	False	False	False	19
MGA	ENSG00000174197.12	ENST00000219905.7	chr15	23	+	True	41988629	41988629	G	A	ENST00000219905.7:c.1421G>A	C474Y	Missense	E_2	SNP	True	0	Class 0: This mutation can be originally modeled.	10aa	3aa	Mga	ENSMUSG00000033943.16	ENSMUST00000110774.8	chr2	23	+	SNP	Missense	E_2	119747265.0	119747265.0	G	A	ENSMUST00000110774.8:c.1415G>A	C472Y	119747265.0	119747265.0	G	A	ENSMUST00000110774.8:c.1415G>A	C472Y	AACR-H0723733	AACR-H0723733-M01-V01	AACR		False	False	False	False	False	13
MGA	ENSG00000174197.12	ENST00000219905.7	chr15	23	+	True	41988634	41988634	G	A	ENST00000219905.7:c.1426G>A	V476I	Missense	E_2	SNP	True	0	Class 0: This mutation can be originally modeled.	12aa	1aa	Mga	ENSMUSG00000033943.16	ENSMUST00000110774.8	chr2	23	+	SNP	Missense	E_2	119747270.0	119747270.0	G	A	ENSMUST00000110774.8:c.1420G>A	V474I	119747270.0	119747270.0	G	A	ENSMUST00000110774.8:c.1420G>A	V474I	AACR-H0723734	AACR-H0723734-M01-V01	AACR		False	False	False	False	False	13
MGA	ENSG00000174197.12	ENST00000219905.7	chr15	23	+	True	41988646	41988646	A	C	ENST00000219905.7:c.1438A>C	T480P	Missense	E_2	SNP	True	0	Class 0: This mutation can be originally modeled.	1aa	18aa	Mga	ENSMUSG00000033943.16	ENSMUST00000110774.8	chr2	23	+	SNP	Missense	E_2	119747282.0	119747282.0	A	C	ENSMUST00000110774.8:c.1432A>C	T478P	119747282.0	119747282.0	A	C	ENSMUST00000110774.8:c.1432A>C	T478P	AACR-H0723737	AACR-H0723737-M01-V01	AACR		False	False	False	False	False	19
MGA	ENSG00000174197.12	ENST00000219905.7	chr15	23	+	True	41988652	41988652	A	C	ENST00000219905.7:c.1444A>C	K482Q	Missense	E_2	SNP	True	0	Class 0: This mutation can be originally modeled.	3aa	16aa	Mga	ENSMUSG00000033943.16	ENSMUST00000110774.8	chr2	23	+	SNP	Missense	E_2	119747288.0	119747288.0	A	C	ENSMUST00000110774.8:c.1438A>C	K480Q	119747288.0	119747288.0	A	C	ENSMUST00000110774.8:c.1438A>C	K480Q	AACR-H0723738	AACR-H0723738-M01-V01	AACR		False	False	False	False	False	19
MGA	ENSG00000174197.12	ENST00000219905.7	chr15	23	+	True	41988654	41988654	G	C	ENST00000219905.7:c.1446G>C	K482N	Missense	E_2	SNP	True	0	Class 0: This mutation can be originally modeled.	3aa	16aa	Mga	ENSMUSG00000033943.16	ENSMUST00000110774.8	chr2	23	+	SNP	Missense	E_2	119747290.0	119747290.0	A	C	ENSMUST00000110774.8:c.1440A>C	K480N	119747290.0	119747290.0	A	C	ENSMUST00000110774.8:c.1440A>C	K480N	AACR-H0723739	AACR-H0723739-M01-V01	AACR		False	False	False	False	False	19
MGA	ENSG00000174197.12	ENST00000219905.7	chr15	23	+	True	41988654	41988654	G	T	ENST00000219905.7:c.1446G>T	K482N	Missense	E_2	SNP	True	0	Class 0: This mutation can be originally modeled.	3aa	16aa	Mga	ENSMUSG00000033943.16	ENSMUST00000110774.8	chr2	23	+	SNP	Missense	E_2	119747290.0	119747290.0	A	T	ENSMUST00000110774.8:c.1440A>T	K480N	119747290.0	119747290.0	A	T	ENSMUST00000110774.8:c.1440A>T	K480N	AACR-H0723740	AACR-H0723740-M01-V01	AACR		False	False	False	False	False	19
MGA	ENSG00000174197.12	ENST00000219905.7	chr15	23	+	True	41988661	41988661	G	T	ENST00000219905.7:c.1453G>T	E485*	Nonsense	E_2	SNP	True	0	Class 0: This mutation can be originally modeled.	6aa	13aa	Mga	ENSMUSG00000033943.16	ENSMUST00000110774.8	chr2	23	+	SNP	Nonsense	E_2	119747297.0	119747297.0	G	T	ENSMUST00000110774.8:c.1447G>T	E483*	119747297.0	119747297.0	G	T	ENSMUST00000110774.8:c.1447G>T	E483*	AACR-H0723741	AACR-H0723741-M01-V01	AACR		False	False	False	False	False	19
MGA	ENSG00000174197.12	ENST00000219905.7	chr15	23	+	True	41988689	41988689	C	T	ENST00000219905.7:c.1481C>T	S494F	Missense	E_2	SNP	True	0	Class 0: This mutation can be originally modeled.	15aa	4aa	Mga	ENSMUSG00000033943.16	ENSMUST00000110774.8	chr2	23	+	SNP	Missense	E_2	119747325.0	119747325.0	C	T	ENSMUST00000110774.8:c.1475C>T	S492F	119747325.0	119747325.0	C	T	ENSMUST00000110774.8:c.1475C>T	S492F	AACR-H0723742	AACR-H0723742-M01-V01	AACR		False	False	False	False	False	19
MGA	ENSG00000174197.12	ENST00000219905.7	chr15	23	+	True	41988667	41988667	C	T	ENST00000219905.7:c.1459C>T	P487S	Missense	E_2	SNP	True	0	Class 0: This mutation can be originally modeled.	8aa	11aa	Mga	ENSMUSG00000033943.16	ENSMUST00000110774.8	chr2	23	+	SNP	Missense	E_2	119747303.0	119747303.0	C	T	ENSMUST00000110774.8:c.1453C>T	P485S	119747303.0	119747303.0	C	T	ENSMUST00000110774.8:c.1453C>T	P485S	AACR-H0723744	AACR-H0723744-M01-V01	AACR		False	False	False	False	False	19
MGA	ENSG00000174197.12	ENST00000219905.7	chr15	23	+	True	41988668	41988668	C	T	ENST00000219905.7:c.1460C>T	P487L	Missense	E_2	SNP	True	0	Class 0: This mutation can be originally modeled.	8aa	11aa	Mga	ENSMUSG00000033943.16	ENSMUST00000110774.8	chr2	23	+	SNP	Missense	E_2	119747304.0	119747304.0	C	T	ENSMUST00000110774.8:c.1454C>T	P485L	119747304.0	119747304.0	C	T	ENSMUST00000110774.8:c.1454C>T	P485L	AACR-H0723746	AACR-H0723746-M01-V01	AACR		False	False	False	False	False	19
MGA	ENSG00000174197.12	ENST00000219905.7	chr15	23	+	True	41988677	41988677	T	A	ENST00000219905.7:c.1469T>A	M490K	Missense	E_2	SNP	True	0	Class 0: This mutation can be originally modeled.	11aa	8aa	Mga	ENSMUSG00000033943.16	ENSMUST00000110774.8	chr2	23	+	SNP	Missense	E_2	119747313.0	119747313.0	T	A	ENSMUST00000110774.8:c.1463T>A	M488K	119747313.0	119747313.0	T	A	ENSMUST00000110774.8:c.1463T>A	M488K	AACR-H0723748	AACR-H0723748-M01-V01	AACR		False	False	False	False	False	19
MGA	ENSG00000174197.12	ENST00000219905.7	chr15	23	+	True	41988679	41988679	C	T	ENST00000219905.7:c.1471C>T	L491F	Missense	E_2	SNP	True	0	Class 0: This mutation can be originally modeled.	12aa	7aa	Mga	ENSMUSG00000033943.16	ENSMUST00000110774.8	chr2	23	+	SNP	Missense	E_2	119747315.0	119747315.0	C	T	ENSMUST00000110774.8:c.1465C>T	L489F	119747315.0	119747315.0	C	T	ENSMUST00000110774.8:c.1465C>T	L489F	AACR-H0723749	AACR-H0723749-M01-V01	AACR		False	False	False	False	False	19
MGA	ENSG00000174197.12	ENST00000219905.7	chr15	23	+	True	41988770	41988770	G	C	ENST00000219905.7:c.1562G>C	C521S	Missense	E_2	SNP	True	0	Class 0: This mutation can be originally modeled.	1aa	1aa	Mga	ENSMUSG00000033943.16	ENSMUST00000110774.8	chr2	23	+	SNP	Missense	E_2	119747403.0	119747403.0	G	C	ENSMUST00000110774.8:c.1553G>C	C518S	119747403.0	119747403.0	G	C	ENSMUST00000110774.8:c.1553G>C	C518S	AACR-H0723751	AACR-H0723751-M01-V01	AACR		False	False	False	False	False	2
MGA	ENSG00000174197.12	ENST00000219905.7	chr15	23	+	True	41988772	41988772	T	G	ENST00000219905.7:c.1564T>G	L522V	Missense	E_2	SNP	True	0	Class 0: This mutation can be originally modeled.	2aa	0aa	Mga	ENSMUSG00000033943.16	ENSMUST00000110774.8	chr2	23	+	SNP	Missense	E_2	119747405.0	119747405.0	T	G	ENSMUST00000110774.8:c.1555T>G	L519V	119747405.0	119747405.0	T	G	ENSMUST00000110774.8:c.1555T>G	L519V	AACR-H0723752	AACR-H0723752-M01-V01	AACR		False	False	False	False	False	2
MGA	ENSG00000174197.12	ENST00000219905.7	chr15	23	+	True	41988869	41988869	C	T	ENST00000219905.7:c.1661C>T	P554L	Missense	E_2	SNP	True	0	Class 0: This mutation can be originally modeled.	3aa	2aa	Mga	ENSMUSG00000033943.16	ENSMUST00000110774.8	chr2	23	+	SNP	Missense	E_2	119747502.0	119747502.0	C	T	ENSMUST00000110774.8:c.1652C>T	P551L	119747502.0	119747502.0	C	T	ENSMUST00000110774.8:c.1652C>T	P551L	AACR-H0723754	AACR-H0723754-M01-V01	AACR		False	False	False	False	False	5
MGA	ENSG00000174197.12	ENST00000219905.7	chr15	23	+	True	41988847	41988847	A	T	ENST00000219905.7:c.1639A>T	K547*	Nonsense	E_2	SNP	True	0	Class 0: This mutation can be originally modeled.	2aa	2aa	Mga	ENSMUSG00000033943.16	ENSMUST00000110774.8	chr2	23	+	SNP	Nonsense	E_2	119747480.0	119747480.0	A	T	ENSMUST00000110774.8:c.1630A>T	K544*	119747480.0	119747480.0	A	T	ENSMUST00000110774.8:c.1630A>T	K544*	AACR-H0723757	AACR-H0723757-M01-V01	AACR		False	False	False	False	False	4
MGA	ENSG00000174197.12	ENST00000219905.7	chr15	23	+	True	41988852	41988852	G	C	ENST00000219905.7:c.1644G>C	E548D	Missense	E_2	SNP	True	0	Class 0: This mutation can be originally modeled.	3aa	1aa	Mga	ENSMUSG00000033943.16	ENSMUST00000110774.8	chr2	23	+	SNP	Missense	E_2	119747485.0	119747485.0	G	C	ENSMUST00000110774.8:c.1635G>C	E545D	119747485.0	119747485.0	G	C	ENSMUST00000110774.8:c.1635G>C	E545D	AACR-H0723758	AACR-H0723758-M01-V01	AACR		False	False	False	False	False	4
MGA	ENSG00000174197.12	ENST00000219905.7	chr15	23	+	True	41988853	41988853	C	T	ENST00000219905.7:c.1645C>T	P549S	Missense	E_2	SNP	True	0	Class 0: This mutation can be originally modeled.	4aa	0aa	Mga	ENSMUSG00000033943.16	ENSMUST00000110774.8	chr2	23	+	SNP	Missense	E_2	119747486.0	119747486.0	C	T	ENSMUST00000110774.8:c.1636C>T	P546S	119747486.0	119747486.0	C	T	ENSMUST00000110774.8:c.1636C>T	P546S	AACR-H0723759	AACR-H0723759-M01-V01	AACR		False	False	False	False	False	4
MGA	ENSG00000174197.12	ENST00000219905.7	chr15	23	+	True	41988860	41988860	G	A	ENST00000219905.7:c.1652G>A	W551*	Nonsense	E_2	SNP	True	0	Class 0: This mutation can be originally modeled.	0aa	5aa	Mga	ENSMUSG00000033943.16	ENSMUST00000110774.8	chr2	23	+	SNP	Nonsense	E_2	119747493.0	119747493.0	G	A	ENSMUST00000110774.8:c.1643G>A	W548*	119747493.0	119747493.0	G	A	ENSMUST00000110774.8:c.1643G>A	W548*	AACR-H0723762	AACR-H0723762-M01-V01	AACR		False	False	False	False	False	5
MGA	ENSG00000174197.12	ENST00000219905.7	chr15	23	+	True	41988871	41988871	G	A	ENST00000219905.7:c.1663G>A	D555N	Missense	E_2	SNP	True	0	Class 0: This mutation can be originally modeled.	4aa	1aa	Mga	ENSMUSG00000033943.16	ENSMUST00000110774.8	chr2	23	+	SNP	Missense	E_2	119747504.0	119747504.0	G	A	ENSMUST00000110774.8:c.1654G>A	D552N	119747504.0	119747504.0	G	A	ENSMUST00000110774.8:c.1654G>A	D552N	AACR-H0723763	AACR-H0723763-M01-V01	AACR		False	False	False	False	False	5
MGA	ENSG00000174197.12	ENST00000219905.7	chr15	23	+	True	41988874	41988874	A	G	ENST00000219905.7:c.1666A>G	I556V	Missense	E_2	SNP	True	0	Class 0: This mutation can be originally modeled.	5aa	0aa	Mga	ENSMUSG00000033943.16	ENSMUST00000110774.8	chr2	23	+	SNP	Missense	E_2	119747507.0	119747507.0	A	G	ENSMUST00000110774.8:c.1657A>G	I553V	119747507.0	119747507.0	A	G	ENSMUST00000110774.8:c.1657A>G	I553V	AACR-H0723766	AACR-H0723766-M01-V01	AACR		False	False	False	False	False	5
MGA	ENSG00000174197.12	ENST00000219905.7	chr15	23	+	True	41988881	41988881	A	G	ENST00000219905.7:c.1673A>G	D558G	Missense	E_2	SNP	True	0	Class 0: This mutation can be originally modeled.	0aa	0aa	Mga	ENSMUSG00000033943.16	ENSMUST00000110774.8	chr2	23	+	SNP	Missense	E_2	119747514.0	119747514.0	A	G	ENSMUST00000110774.8:c.1664A>G	D555G	119747514.0	119747514.0	A	G	ENSMUST00000110774.8:c.1664A>G	D555G	AACR-H0723768	AACR-H0723768-M01-V01	AACR		False	False	False	False	False	0
MGA	ENSG00000174197.12	ENST00000219905.7	chr15	23	+	True	41988893	41988893	C	G	ENST00000219905.7:c.1685C>G	T562R	Missense	E_2	SNP	True	0	Class 0: This mutation can be originally modeled.	1aa	3aa	Mga	ENSMUSG00000033943.16	ENSMUST00000110774.8	chr2	23	+	SNP	Missense	E_2	119747526.0	119747526.0	C	G	ENSMUST00000110774.8:c.1676C>G	T559R	119747526.0	119747526.0	C	G	ENSMUST00000110774.8:c.1676C>G	T559R	AACR-H0723770	AACR-H0723770-M01-V01	AACR		False	False	False	False	False	4
MGA	ENSG00000174197.12	ENST00000219905.7	chr15	23	+	True	41988897	41988897	A	T	ENST00000219905.7:c.1689A>T	E563D	Missense	E_2	SNP	True	0	Class 0: This mutation can be originally modeled.	2aa	2aa	Mga	ENSMUSG00000033943.16	ENSMUST00000110774.8	chr2	23	+	SNP	Missense	E_2	119747530.0	119747530.0	A	T	ENSMUST00000110774.8:c.1680A>T	E560D	119747530.0	119747530.0	A	T	ENSMUST00000110774.8:c.1680A>T	E560D	AACR-H0723772	AACR-H0723772-M01-V01	AACR		False	False	False	False	False	4
MGA	ENSG00000174197.12	ENST00000219905.7	chr15	23	+	True	41988787	41988787	G	T	ENST00000219905.7:c.1579G>T	E527*	Nonsense	E_2	SNP	True	0	Class 0: This mutation can be originally modeled.	1aa	1aa	Mga	ENSMUSG00000033943.16	ENSMUST00000110774.8	chr2	23	+	SNP	Nonsense	E_2	119747420.0	119747420.0	G	T	ENSMUST00000110774.8:c.1570G>T	E524*	119747420.0	119747420.0	G	T	ENSMUST00000110774.8:c.1570G>T	E524*	AACR-H0723778	AACR-H0723778-M01-V01	AACR		False	False	False	False	False	2
MGA	ENSG00000174197.12	ENST00000219905.7	chr15	23	+	True	41988789	41988789	A	C	ENST00000219905.7:c.1581A>C	E527D	Missense	E_2	SNP	True	0	Class 0: This mutation can be originally modeled.	1aa	1aa	Mga	ENSMUSG00000033943.16	ENSMUST00000110774.8	chr2	23	+	SNP	Missense	E_2	119747422.0	119747422.0	A	C	ENSMUST00000110774.8:c.1572A>C	E524D	119747422.0	119747422.0	A	C	ENSMUST00000110774.8:c.1572A>C	E524D	AACR-H0723780	AACR-H0723780-M01-V01	AACR		False	False	False	False	False	2
MGA	ENSG00000174197.12	ENST00000219905.7	chr15	23	+	True	41988796	41988796	C	G	ENST00000219905.7:c.1588C>G	L530V	Missense	E_2	SNP	True	0	Class 0: This mutation can be originally modeled.	0aa	8aa	Mga	ENSMUSG00000033943.16	ENSMUST00000110774.8	chr2	23	+	SNP	Missense	E_2	119747429.0	119747429.0	C	G	ENSMUST00000110774.8:c.1579C>G	L527V	119747429.0	119747429.0	C	G	ENSMUST00000110774.8:c.1579C>G	L527V	AACR-H0723782	AACR-H0723782-M01-V01	AACR		False	False	False	False	False	8
MGA	ENSG00000174197.12	ENST00000219905.7	chr15	23	+	True	41988809	41988809	C	G	ENST00000219905.7:c.1601C>G	S534*	Nonsense	E_2	SNP	True	0	Class 0: This mutation can be originally modeled.	4aa	4aa	Mga	ENSMUSG00000033943.16	ENSMUST00000110774.8	chr2	23	+	SNP	Nonsense	E_2	119747442.0	119747442.0	C	G	ENSMUST00000110774.8:c.1592C>G	S531*	119747442.0	119747442.0	C	G	ENSMUST00000110774.8:c.1592C>G	S531*	AACR-H0723784	AACR-H0723784-M01-V01	AACR		False	False	False	False	False	8
MGA	ENSG00000174197.12	ENST00000219905.7	chr15	23	+	True	41988814	41988814	G	A	ENST00000219905.7:c.1606G>A	D536N	Missense	E_2	SNP	True	0	Class 0: This mutation can be originally modeled.	6aa	2aa	Mga	ENSMUSG00000033943.16	ENSMUST00000110774.8	chr2	23	+	SNP	Missense	E_2	119747447.0	119747447.0	G	A	ENSMUST00000110774.8:c.1597G>A	D533N	119747447.0	119747447.0	G	A	ENSMUST00000110774.8:c.1597G>A	D533N	AACR-H0723785	AACR-H0723785-M01-V01	AACR		False	False	False	False	False	8
MGA	ENSG00000174197.12	ENST00000219905.7	chr15	23	+	True	41988814	41988814	G	C	ENST00000219905.7:c.1606G>C	D536H	Missense	E_2	SNP	True	0	Class 0: This mutation can be originally modeled.	6aa	2aa	Mga	ENSMUSG00000033943.16	ENSMUST00000110774.8	chr2	23	+	SNP	Missense	E_2	119747447.0	119747447.0	G	C	ENSMUST00000110774.8:c.1597G>C	D533H	119747447.0	119747447.0	G	C	ENSMUST00000110774.8:c.1597G>C	D533H	AACR-H0723786	AACR-H0723786-M01-V01	AACR		False	False	False	False	False	8
MGA	ENSG00000174197.12	ENST00000219905.7	chr15	23	+	True	41988817	41988817	C	A	ENST00000219905.7:c.1609C>A	L537I	Missense	E_2	SNP	True	0	Class 0: This mutation can be originally modeled.	7aa	1aa	Mga	ENSMUSG00000033943.16	ENSMUST00000110774.8	chr2	23	+	SNP	Missense	E_2	119747450.0	119747450.0	C	A	ENSMUST00000110774.8:c.1600C>A	L534I	119747450.0	119747450.0	C	A	ENSMUST00000110774.8:c.1600C>A	L534I	AACR-H0723787	AACR-H0723787-M01-V01	AACR		False	False	False	False	False	8
MGA	ENSG00000174197.12	ENST00000219905.7	chr15	23	+	True	41988827	41988827	T	C	ENST00000219905.7:c.1619T>C	V540A	Missense	E_2	SNP	True	0	Class 0: This mutation can be originally modeled.	0aa	3aa	Mga	ENSMUSG00000033943.16	ENSMUST00000110774.8	chr2	23	+	SNP	Missense	E_2	119747460.0	119747460.0	T	C	ENSMUST00000110774.8:c.1610T>C	V537A	119747460.0	119747460.0	T	C	ENSMUST00000110774.8:c.1610T>C	V537A	AACR-H0723790	AACR-H0723790-M01-V01	AACR		False	False	False	False	False	3
MGA	ENSG00000174197.12	ENST00000219905.7	chr15	23	+	True	41988830	41988830	A	G	ENST00000219905.7:c.1622A>G	Q541R	Missense	E_2	SNP	True	0	Class 0: This mutation can be originally modeled.	1aa	2aa	Mga	ENSMUSG00000033943.16	ENSMUST00000110774.8	chr2	23	+	SNP	Missense	E_2	119747463.0	119747463.0	A	G	ENSMUST00000110774.8:c.1613A>G	Q538R	119747463.0	119747463.0	A	G	ENSMUST00000110774.8:c.1613A>G	Q538R	AACR-H0723791	AACR-H0723791-M01-V01	AACR		False	False	False	False	False	3
MGA	ENSG00000174197.12	ENST00000219905.7	chr15	23	+	True	41988834	41988834	A	T	ENST00000219905.7:c.1626A>T	K542N	Missense	E_2	SNP	True	0	Class 0: This mutation can be originally modeled.	2aa	1aa	Mga	ENSMUSG00000033943.16	ENSMUST00000110774.8	chr2	23	+	SNP	Missense	E_2	119747467.0	119747467.0	A	T	ENSMUST00000110774.8:c.1617A>T	K539N	119747467.0	119747467.0	A	T	ENSMUST00000110774.8:c.1617A>T	K539N	AACR-H0723792	AACR-H0723792-M01-V01	AACR		False	False	False	False	False	3
MGA	ENSG00000174197.12	ENST00000219905.7	chr15	23	+	True	41988615	41988615	C	T	ENST00000219905.7:c.1407C>T	V469delinsV	Silent	E_2	SNP	True	0	Class 0: This mutation can be originally modeled.	5aa	8aa	Mga	ENSMUSG00000033943.16	ENSMUST00000110774.8	chr2	23	+	SNP	Silent	E_2	119747251.0	119747251.0	T	T	ENSMUST00000110774.8:c.1401T>T	V467delinsV	119747251.0	119747251.0	T	T	ENSMUST00000110774.8:c.1401T>T	V467delinsV	AACR-H0723794	AACR-H0723794-M01-V01	AACR		False	False	False	False	False	13
MGA	ENSG00000174197.12	ENST00000219905.7	chr15	23	+	True	41988608	41988608	C	T	ENST00000219905.7:c.1400C>T	P467L	Missense	E_2	SNP	True	0	Class 0: This mutation can be originally modeled.	3aa	10aa	Mga	ENSMUSG00000033943.16	ENSMUST00000110774.8	chr2	23	+	SNP	Missense	E_2	119747244.0	119747244.0	C	T	ENSMUST00000110774.8:c.1394C>T	P465L	119747244.0	119747244.0	C	T	ENSMUST00000110774.8:c.1394C>T	P465L	AACR-H0723795	AACR-H0723795-M01-V01	AACR		False	False	False	False	False	13
MGA	ENSG00000174197.12	ENST00000219905.7	chr15	23	+	True	42028548	42028548	C	G	ENST00000219905.7:c.4086C>G	N1362K	Missense	E_12	SNP	True	0	Class 0: This mutation can be originally modeled.	37aa	19aa	Mga	ENSMUSG00000033943.16	ENSMUST00000110774.8	chr2	23	+	SNP	Missense	E_12	119765799.0	119765799.0	C	G	ENSMUST00000110774.8:c.4065C>G	N1355K	119765799.0	119765799.0	C	G	ENSMUST00000110774.8:c.4065C>G	N1355K	AACR-H0723796	AACR-H0723796-M01-V01	AACR		False	False	False	False	False	56
MGA	ENSG00000174197.12	ENST00000219905.7	chr15	23	+	True	41988441	41988441	G	A	ENST00000219905.7:c.1233G>A	T411delinsT	Silent	E_2	SNP	True	0	Class 0: This mutation can be originally modeled.	10aa	24aa	Mga	ENSMUSG00000033943.16	ENSMUST00000110774.8	chr2	23	+	SNP	Silent	E_2	119747080.0	119747080.0	G	A	ENSMUST00000110774.8:c.1230G>A	T410delinsT	119747080.0	119747080.0	G	A	ENSMUST00000110774.8:c.1230G>A	T410delinsT	AACR-H0723797	AACR-H0723797-M01-V01	AACR		False	False	False	False	False	34
MGA	ENSG00000174197.12	ENST00000219905.7	chr15	23	+	True	41988430	41988430	G	A	ENST00000219905.7:c.1222G>A	D408N	Missense	E_2	SNP	True	0	Class 0: This mutation can be originally modeled.	7aa	27aa	Mga	ENSMUSG00000033943.16	ENSMUST00000110774.8	chr2	23	+	SNP	Missense	E_2	119747069.0	119747069.0	G	A	ENSMUST00000110774.8:c.1219G>A	D407N	119747069.0	119747069.0	G	A	ENSMUST00000110774.8:c.1219G>A	D407N	AACR-H0723798	AACR-H0723798-M01-V01	AACR		False	False	False	False	False	34
MGA	ENSG00000174197.12	ENST00000219905.7	chr15	23	+	True	41988436	41988436	G	A	ENST00000219905.7:c.1228G>A	E410K	Missense	E_2	SNP	True	0	Class 0: This mutation can be originally modeled.	9aa	25aa	Mga	ENSMUSG00000033943.16	ENSMUST00000110774.8	chr2	23	+	SNP	Missense	E_2	119747075.0	119747075.0	G	A	ENSMUST00000110774.8:c.1225G>A	E409K	119747075.0	119747075.0	G	A	ENSMUST00000110774.8:c.1225G>A	E409K	AACR-H0723799	AACR-H0723799-M01-V01	AACR		False	False	False	False	False	34
MGA	ENSG00000174197.12	ENST00000219905.7	chr15	23	+	True	41988436	41988436	G	T	ENST00000219905.7:c.1228G>T	E410*	Nonsense	E_2	SNP	True	0	Class 0: This mutation can be originally modeled.	9aa	25aa	Mga	ENSMUSG00000033943.16	ENSMUST00000110774.8	chr2	23	+	SNP	Nonsense	E_2	119747075.0	119747075.0	G	T	ENSMUST00000110774.8:c.1225G>T	E409*	119747075.0	119747075.0	G	T	ENSMUST00000110774.8:c.1225G>T	E409*	AACR-H0723800	AACR-H0723800-M01-V01	AACR		False	False	False	False	False	34
MGA	ENSG00000174197.12	ENST00000219905.7	chr15	23	+	True	41988437	41988437	A	C	ENST00000219905.7:c.1229A>C	E410A	Missense	E_2	SNP	True	0	Class 0: This mutation can be originally modeled.	9aa	25aa	Mga	ENSMUSG00000033943.16	ENSMUST00000110774.8	chr2	23	+	SNP	Missense	E_2	119747076.0	119747076.0	A	C	ENSMUST00000110774.8:c.1226A>C	E409A	119747076.0	119747076.0	A	C	ENSMUST00000110774.8:c.1226A>C	E409A	AACR-H0723802	AACR-H0723802-M01-V01	AACR		False	False	False	False	False	34
MGA	ENSG00000174197.12	ENST00000219905.7	chr15	23	+	True	41988439	41988439	A	G	ENST00000219905.7:c.1231A>G	T411A	Missense	E_2	SNP	True	0	Class 0: This mutation can be originally modeled.	10aa	24aa	Mga	ENSMUSG00000033943.16	ENSMUST00000110774.8	chr2	23	+	SNP	Missense	E_2	119747078.0	119747078.0	A	G	ENSMUST00000110774.8:c.1228A>G	T410A	119747078.0	119747078.0	A	G	ENSMUST00000110774.8:c.1228A>G	T410A	AACR-H0723803	AACR-H0723803-M01-V01	AACR		False	False	False	False	False	34
MGA	ENSG00000174197.12	ENST00000219905.7	chr15	23	+	True	41988440	41988440	C	G	ENST00000219905.7:c.1232C>G	T411R	Missense	E_2	SNP	True	0	Class 0: This mutation can be originally modeled.	10aa	24aa	Mga	ENSMUSG00000033943.16	ENSMUST00000110774.8	chr2	23	+	SNP	Missense	E_2	119747079.0	119747079.0	C	G	ENSMUST00000110774.8:c.1229C>G	T410R	119747079.0	119747079.0	C	G	ENSMUST00000110774.8:c.1229C>G	T410R	AACR-H0723804	AACR-H0723804-M01-V01	AACR		False	False	False	False	False	34
MGA	ENSG00000174197.12	ENST00000219905.7	chr15	23	+	True	41988440	41988440	C	T	ENST00000219905.7:c.1232C>T	T411M	Missense	E_2	SNP	True	0	Class 0: This mutation can be originally modeled.	10aa	24aa	Mga	ENSMUSG00000033943.16	ENSMUST00000110774.8	chr2	23	+	SNP	Missense	E_2	119747079.0	119747079.0	C	T	ENSMUST00000110774.8:c.1229C>T	T410M	119747079.0	119747079.0	C	T	ENSMUST00000110774.8:c.1229C>T	T410M	AACR-H0723805	AACR-H0723805-M01-V01	AACR		False	False	False	False	False	34
MGA	ENSG00000174197.12	ENST00000219905.7	chr15	23	+	True	41988442	41988442	G	C	ENST00000219905.7:c.1234G>C	D412H	Missense	E_2	SNP	True	0	Class 0: This mutation can be originally modeled.	11aa	23aa	Mga	ENSMUSG00000033943.16	ENSMUST00000110774.8	chr2	23	+	SNP	Missense	E_2	119747081.0	119747081.0	G	C	ENSMUST00000110774.8:c.1231G>C	D411H	119747081.0	119747081.0	G	C	ENSMUST00000110774.8:c.1231G>C	D411H	AACR-H0723806	AACR-H0723806-M01-V01	AACR		False	False	False	False	False	34
MGA	ENSG00000174197.12	ENST00000219905.7	chr15	23	+	True	41988429	41988429	A	G	ENST00000219905.7:c.1221A>G	T407delinsT	Silent	E_2	SNP	True	0	Class 0: This mutation can be originally modeled.	6aa	28aa	Mga	ENSMUSG00000033943.16	ENSMUST00000110774.8	chr2	23	+	SNP	Silent	E_2	119747068.0	119747068.0	A	G	ENSMUST00000110774.8:c.1218A>G	T406delinsT	119747068.0	119747068.0	A	G	ENSMUST00000110774.8:c.1218A>G	T406delinsT	AACR-H0723807	AACR-H0723807-M01-V01	AACR		False	False	False	False	False	34
MGA	ENSG00000174197.12	ENST00000219905.7	chr15	23	+	True	41988442	41988442	G	T	ENST00000219905.7:c.1234G>T	D412Y	Missense	E_2	SNP	True	0	Class 0: This mutation can be originally modeled.	11aa	23aa	Mga	ENSMUSG00000033943.16	ENSMUST00000110774.8	chr2	23	+	SNP	Missense	E_2	119747081.0	119747081.0	G	T	ENSMUST00000110774.8:c.1231G>T	D411Y	119747081.0	119747081.0	G	T	ENSMUST00000110774.8:c.1231G>T	D411Y	AACR-H0723808	AACR-H0723808-M01-V01	AACR		False	False	False	False	False	34
MGA	ENSG00000174197.12	ENST00000219905.7	chr15	23	+	True	41988445	41988445	G	A	ENST00000219905.7:c.1237G>A	V413I	Missense	E_2	SNP	True	0	Class 0: This mutation can be originally modeled.	12aa	22aa	Mga	ENSMUSG00000033943.16	ENSMUST00000110774.8	chr2	23	+	SNP	Missense	E_2	119747084.0	119747084.0	G	A	ENSMUST00000110774.8:c.1234G>A	V412I	119747084.0	119747084.0	G	A	ENSMUST00000110774.8:c.1234G>A	V412I	AACR-H0723809	AACR-H0723809-M01-V01	AACR		False	False	False	False	False	34
MGA	ENSG00000174197.12	ENST00000219905.7	chr15	23	+	True	41988446	41988446	T	A	ENST00000219905.7:c.1238T>A	V413E	Missense	E_2	SNP	True	0	Class 0: This mutation can be originally modeled.	12aa	22aa	Mga	ENSMUSG00000033943.16	ENSMUST00000110774.8	chr2	23	+	SNP	Missense	E_2	119747085.0	119747085.0	T	A	ENSMUST00000110774.8:c.1235T>A	V412E	119747085.0	119747085.0	T	A	ENSMUST00000110774.8:c.1235T>A	V412E	AACR-H0723810	AACR-H0723810-M01-V01	AACR		False	False	False	False	False	34
MGA	ENSG00000174197.12	ENST00000219905.7	chr15	23	+	True	41988446	41988446	T	C	ENST00000219905.7:c.1238T>C	V413A	Missense	E_2	SNP	True	0	Class 0: This mutation can be originally modeled.	12aa	22aa	Mga	ENSMUSG00000033943.16	ENSMUST00000110774.8	chr2	23	+	SNP	Missense	E_2	119747085.0	119747085.0	T	C	ENSMUST00000110774.8:c.1235T>C	V412A	119747085.0	119747085.0	T	C	ENSMUST00000110774.8:c.1235T>C	V412A	AACR-H0723811	AACR-H0723811-M01-V01	AACR		False	False	False	False	False	34
MGA	ENSG00000174197.12	ENST00000219905.7	chr15	23	+	True	41988449	41988449	A	G	ENST00000219905.7:c.1241A>G	Y414C	Missense	E_2	SNP	True	0	Class 0: This mutation can be originally modeled.	13aa	21aa	Mga	ENSMUSG00000033943.16	ENSMUST00000110774.8	chr2	23	+	SNP	Missense	E_2	119747088.0	119747088.0	A	G	ENSMUST00000110774.8:c.1238A>G	Y413C	119747088.0	119747088.0	A	G	ENSMUST00000110774.8:c.1238A>G	Y413C	AACR-H0723812	AACR-H0723812-M01-V01	AACR		False	False	False	False	False	34
MGA	ENSG00000174197.12	ENST00000219905.7	chr15	23	+	True	41988452	41988452	C	A	ENST00000219905.7:c.1244C>A	S415*	Nonsense	E_2	SNP	True	0	Class 0: This mutation can be originally modeled.	14aa	20aa	Mga	ENSMUSG00000033943.16	ENSMUST00000110774.8	chr2	23	+	SNP	Nonsense	E_2	119747091.0	119747091.0	C	A	ENSMUST00000110774.8:c.1241C>A	S414*	119747091.0	119747091.0	C	A	ENSMUST00000110774.8:c.1241C>A	S414*	AACR-H0723813	AACR-H0723813-M01-V01	AACR		False	False	False	False	False	34
MGA	ENSG00000174197.12	ENST00000219905.7	chr15	23	+	True	41988455	41988455	A	G	ENST00000219905.7:c.1247A>G	N416S	Missense	E_2	SNP	True	0	Class 0: This mutation can be originally modeled.	15aa	19aa	Mga	ENSMUSG00000033943.16	ENSMUST00000110774.8	chr2	23	+	SNP	Missense	E_2	119747094.0	119747094.0	A	G	ENSMUST00000110774.8:c.1244A>G	N415S	119747094.0	119747094.0	A	G	ENSMUST00000110774.8:c.1244A>G	N415S	AACR-H0723814	AACR-H0723814-M01-V01	AACR		False	False	False	False	False	34
MGA	ENSG00000174197.12	ENST00000219905.7	chr15	23	+	True	41988466	41988466	G	A	ENST00000219905.7:c.1258G>A	D420N	Missense	E_2	SNP	True	0	Class 0: This mutation can be originally modeled.	19aa	15aa	Mga	ENSMUSG00000033943.16	ENSMUST00000110774.8	chr2	23	+	SNP	Missense	E_2	119747105.0	119747105.0	G	A	ENSMUST00000110774.8:c.1255G>A	D419N	119747105.0	119747105.0	G	A	ENSMUST00000110774.8:c.1255G>A	D419N	AACR-H0723815	AACR-H0723815-M01-V01	AACR		False	False	False	False	False	34
MGA	ENSG00000174197.12	ENST00000219905.7	chr15	23	+	True	41988428	41988428	C	T	ENST00000219905.7:c.1220C>T	T407I	Missense	E_2	SNP	True	0	Class 0: This mutation can be originally modeled.	6aa	28aa	Mga	ENSMUSG00000033943.16	ENSMUST00000110774.8	chr2	23	+	SNP	Missense	E_2	119747067.0	119747067.0	C	T	ENSMUST00000110774.8:c.1217C>T	T406I	119747067.0	119747067.0	C	T	ENSMUST00000110774.8:c.1217C>T	T406I	AACR-H0723817	AACR-H0723817-M01-V01	AACR		False	False	False	False	False	34
MGA	ENSG00000174197.12	ENST00000219905.7	chr15	23	+	True	41988605	41988605	T	C	ENST00000219905.7:c.1397T>C	M466T	Missense	E_2	SNP	True	0	Class 0: This mutation can be originally modeled.	2aa	11aa	Mga	ENSMUSG00000033943.16	ENSMUST00000110774.8	chr2	23	+	SNP	Missense	E_2	119747241.0	119747241.0	T	C	ENSMUST00000110774.8:c.1391T>C	M464T	119747241.0	119747241.0	T	C	ENSMUST00000110774.8:c.1391T>C	M464T	AACR-H0723818	AACR-H0723818-M01-V01	AACR		False	False	False	False	False	13
MGA	ENSG00000174197.12	ENST00000219905.7	chr15	23	+	True	41988372	41988372	T	G	ENST00000219905.7:c.1164T>G	D388E	Missense	E_2	SNP	True	0	Class 0: This mutation can be originally modeled.	11aa	11aa	Mga	ENSMUSG00000033943.16	ENSMUST00000110774.8	chr2	23	+	SNP	Missense	E_2	119747011.0	119747011.0	T	G	ENSMUST00000110774.8:c.1161T>G	D387E	119747011.0	119747011.0	T	G	ENSMUST00000110774.8:c.1161T>G	D387E	AACR-H0723820	AACR-H0723820-M01-V01	AACR		False	False	False	False	False	22
MGA	ENSG00000174197.12	ENST00000219905.7	chr15	23	+	True	41988373	41988373	T	C	ENST00000219905.7:c.1165T>C	Y389H	Missense	E_2	SNP	True	0	Class 0: This mutation can be originally modeled.	12aa	10aa	Mga	ENSMUSG00000033943.16	ENSMUST00000110774.8	chr2	23	+	SNP	Missense	E_2	119747012.0	119747012.0	T	C	ENSMUST00000110774.8:c.1162T>C	Y388H	119747012.0	119747012.0	T	C	ENSMUST00000110774.8:c.1162T>C	Y388H	AACR-H0723821	AACR-H0723821-M01-V01	AACR		False	False	False	False	False	22
MGA	ENSG00000174197.12	ENST00000219905.7	chr15	23	+	True	41988374	41988374	A	G	ENST00000219905.7:c.1166A>G	Y389C	Missense	E_2	SNP	True	0	Class 0: This mutation can be originally modeled.	12aa	10aa	Mga	ENSMUSG00000033943.16	ENSMUST00000110774.8	chr2	23	+	SNP	Missense	E_2	119747013.0	119747013.0	A	G	ENSMUST00000110774.8:c.1163A>G	Y388C	119747013.0	119747013.0	A	G	ENSMUST00000110774.8:c.1163A>G	Y388C	AACR-H0723822	AACR-H0723822-M01-V01	AACR		False	False	False	False	False	22
MGA	ENSG00000174197.12	ENST00000219905.7	chr15	23	+	True	41988376	41988376	G	T	ENST00000219905.7:c.1168G>T	D390Y	Missense	E_2	SNP	True	0	Class 0: This mutation can be originally modeled.	13aa	9aa	Mga	ENSMUSG00000033943.16	ENSMUST00000110774.8	chr2	23	+	SNP	Missense	E_2	119747015.0	119747015.0	G	T	ENSMUST00000110774.8:c.1165G>T	D389Y	119747015.0	119747015.0	G	T	ENSMUST00000110774.8:c.1165G>T	D389Y	AACR-H0723823	AACR-H0723823-M01-V01	AACR		False	False	False	False	False	22
MGA	ENSG00000174197.12	ENST00000219905.7	chr15	23	+	True	41988377	41988377	A	G	ENST00000219905.7:c.1169A>G	D390G	Missense	E_2	SNP	True	0	Class 0: This mutation can be originally modeled.	13aa	9aa	Mga	ENSMUSG00000033943.16	ENSMUST00000110774.8	chr2	23	+	SNP	Missense	E_2	119747016.0	119747016.0	A	G	ENSMUST00000110774.8:c.1166A>G	D389G	119747016.0	119747016.0	A	G	ENSMUST00000110774.8:c.1166A>G	D389G	AACR-H0723824	AACR-H0723824-M01-V01	AACR		False	False	False	False	False	22
MGA	ENSG00000174197.12	ENST00000219905.7	chr15	23	+	True	41988381	41988381	C	G	ENST00000219905.7:c.1173C>G	Y391*	Nonsense	E_2	SNP	True	0	Class 0: This mutation can be originally modeled.	14aa	8aa	Mga	ENSMUSG00000033943.16	ENSMUST00000110774.8	chr2	23	+	SNP	Nonsense	E_2	119747020.0	119747020.0	T	G	ENSMUST00000110774.8:c.1170T>G	Y390*	119747020.0	119747020.0	T	G	ENSMUST00000110774.8:c.1170T>G	Y390*	AACR-H0723825	AACR-H0723825-M01-V01	AACR		False	False	False	False	False	22
MGA	ENSG00000174197.12	ENST00000219905.7	chr15	23	+	True	41988385	41988385	C	T	ENST00000219905.7:c.1177C>T	L393F	Missense	E_2	SNP	True	0	Class 0: This mutation can be originally modeled.	16aa	6aa	Mga	ENSMUSG00000033943.16	ENSMUST00000110774.8	chr2	23	+	SNP	Missense	E_2	119747024.0	119747024.0	C	T	ENSMUST00000110774.8:c.1174C>T	L392F	119747024.0	119747024.0	C	T	ENSMUST00000110774.8:c.1174C>T	L392F	AACR-H0723826	AACR-H0723826-M01-V01	AACR		False	False	False	False	False	22
MGA	ENSG00000174197.12	ENST00000219905.7	chr15	23	+	True	41988389	41988389	G	T	ENST00000219905.7:c.1181G>T	G394V	Missense	E_2	SNP	True	0	Class 0: This mutation can be originally modeled.	17aa	5aa	Mga	ENSMUSG00000033943.16	ENSMUST00000110774.8	chr2	23	+	SNP	Missense	E_2	119747028.0	119747028.0	G	T	ENSMUST00000110774.8:c.1178G>T	G393V	119747028.0	119747028.0	G	T	ENSMUST00000110774.8:c.1178G>T	G393V	AACR-H0723827	AACR-H0723827-M01-V01	AACR		False	False	False	False	False	22
MGA	ENSG00000174197.12	ENST00000219905.7	chr15	23	+	True	41988391	41988391	G	T	ENST00000219905.7:c.1183G>T	E395*	Nonsense	E_2	SNP	True	0	Class 0: This mutation can be originally modeled.	18aa	4aa	Mga	ENSMUSG00000033943.16	ENSMUST00000110774.8	chr2	23	+	SNP	Nonsense	E_2	119747030.0	119747030.0	G	T	ENSMUST00000110774.8:c.1180G>T	E394*	119747030.0	119747030.0	G	T	ENSMUST00000110774.8:c.1180G>T	E394*	AACR-H0723828	AACR-H0723828-M01-V01	AACR		False	False	False	False	False	22
MGA	ENSG00000174197.12	ENST00000219905.7	chr15	23	+	True	41988422	41988422	A	C	ENST00000219905.7:c.1214A>C	E405A	Missense	E_2	SNP	True	0	Class 0: This mutation can be originally modeled.	4aa	30aa	Mga	ENSMUSG00000033943.16	ENSMUST00000110774.8	chr2	23	+	SNP	Missense	E_2	119747061.0	119747061.0	A	C	ENSMUST00000110774.8:c.1211A>C	E404A	119747061.0	119747061.0	A	C	ENSMUST00000110774.8:c.1211A>C	E404A	AACR-H0723829	AACR-H0723829-M01-V01	AACR		False	False	False	False	False	34
MGA	ENSG00000174197.12	ENST00000219905.7	chr15	23	+	True	41988393	41988393	G	T	ENST00000219905.7:c.1185G>T	E395D	Missense	E_2	SNP	True	0	Class 0: This mutation can be originally modeled.	18aa	4aa	Mga	ENSMUSG00000033943.16	ENSMUST00000110774.8	chr2	23	+	SNP	Missense	E_2	119747032.0	119747032.0	A	T	ENSMUST00000110774.8:c.1182A>T	E394D	119747032.0	119747032.0	A	T	ENSMUST00000110774.8:c.1182A>T	E394D	AACR-H0723830	AACR-H0723830-M01-V01	AACR		False	False	False	False	False	22
MGA	ENSG00000174197.12	ENST00000219905.7	chr15	23	+	True	41988395	41988395	G	A	ENST00000219905.7:c.1187G>A	C396Y	Missense	E_2	SNP	True	0	Class 0: This mutation can be originally modeled.	19aa	3aa	Mga	ENSMUSG00000033943.16	ENSMUST00000110774.8	chr2	23	+	SNP	Missense	E_2	119747034.0	119747034.0	G	A	ENSMUST00000110774.8:c.1184G>A	C395Y	119747034.0	119747034.0	G	A	ENSMUST00000110774.8:c.1184G>A	C395Y	AACR-H0723831	AACR-H0723831-M01-V01	AACR		False	False	False	False	False	22
MGA	ENSG00000174197.12	ENST00000219905.7	chr15	23	+	True	41988396	41988396	C	A	ENST00000219905.7:c.1188C>A	C396*	Nonsense	E_2	SNP	True	0	Class 0: This mutation can be originally modeled.	19aa	3aa	Mga	ENSMUSG00000033943.16	ENSMUST00000110774.8	chr2	23	+	SNP	Nonsense	E_2	119747035.0	119747035.0	C	A	ENSMUST00000110774.8:c.1185C>A	C395*	119747035.0	119747035.0	C	A	ENSMUST00000110774.8:c.1185C>A	C395*	AACR-H0723832	AACR-H0723832-M01-V01	AACR		False	False	False	False	False	22
MGA	ENSG00000174197.12	ENST00000219905.7	chr15	23	+	True	41988400	41988400	G	A	ENST00000219905.7:c.1192G>A	E398K	Missense	E_2	SNP	True	0	Class 0: This mutation can be originally modeled.	21aa	1aa	Mga	ENSMUSG00000033943.16	ENSMUST00000110774.8	chr2	23	+	SNP	Missense	E_2	119747039.0	119747039.0	G	A	ENSMUST00000110774.8:c.1189G>A	E397K	119747039.0	119747039.0	G	A	ENSMUST00000110774.8:c.1189G>A	E397K	AACR-H0723833	AACR-H0723833-M01-V01	AACR		False	False	False	False	False	22
MGA	ENSG00000174197.12	ENST00000219905.7	chr15	23	+	True	41988400	41988400	G	C	ENST00000219905.7:c.1192G>C	E398Q	Missense	E_2	SNP	True	0	Class 0: This mutation can be originally modeled.	21aa	1aa	Mga	ENSMUSG00000033943.16	ENSMUST00000110774.8	chr2	23	+	SNP	Missense	E_2	119747039.0	119747039.0	G	C	ENSMUST00000110774.8:c.1189G>C	E397Q	119747039.0	119747039.0	G	C	ENSMUST00000110774.8:c.1189G>C	E397Q	AACR-H0723834	AACR-H0723834-M01-V01	AACR		False	False	False	False	False	22
MGA	ENSG00000174197.12	ENST00000219905.7	chr15	23	+	True	41988404	41988404	G	A	ENST00000219905.7:c.1196G>A	G399E	Missense	E_2	SNP	True	0	Class 0: This mutation can be originally modeled.	22aa	0aa	Mga	ENSMUSG00000033943.16	ENSMUST00000110774.8	chr2	23	+	SNP	Missense	E_2	119747043.0	119747043.0	G	A	ENSMUST00000110774.8:c.1193G>A	G398E	119747043.0	119747043.0	G	A	ENSMUST00000110774.8:c.1193G>A	G398E	AACR-H0723835	AACR-H0723835-M01-V01	AACR		False	False	False	False	False	22
MGA	ENSG00000174197.12	ENST00000219905.7	chr15	23	+	True	41988410	41988410	C	T	ENST00000219905.7:c.1202C>T	T401I	Missense	E_2	SNP	True	0	Class 0: This mutation can be originally modeled.	0aa	34aa	Mga	ENSMUSG00000033943.16	ENSMUST00000110774.8	chr2	23	+	SNP	Missense	E_2	119747049.0	119747049.0	C	T	ENSMUST00000110774.8:c.1199C>T	T400I	119747049.0	119747049.0	C	T	ENSMUST00000110774.8:c.1199C>T	T400I	AACR-H0723836	AACR-H0723836-M01-V01	AACR		False	False	False	False	False	34
MGA	ENSG00000174197.12	ENST00000219905.7	chr15	23	+	True	41988474	41988474	A	G	ENST00000219905.7:c.1266A>G	I422M	Missense	E_2	SNP	True	0	Class 0: This mutation can be originally modeled.	21aa	13aa	Mga	ENSMUSG00000033943.16	ENSMUST00000110774.8	chr2	23	+	SNP	Missense	E_2	119747113.0	119747113.0	A	G	ENSMUST00000110774.8:c.1263A>G	I421M	119747113.0	119747113.0	A	G	ENSMUST00000110774.8:c.1263A>G	I421M	AACR-H0723840	AACR-H0723840-M01-V01	AACR		False	False	False	False	False	34
MGA	ENSG00000174197.12	ENST00000219905.7	chr15	23	+	True	41988548	41988548	C	A	ENST00000219905.7:c.1340C>A	P447Q	Missense	E_2	SNP	True	0	Class 0: This mutation can be originally modeled.	3aa	0aa	Mga	ENSMUSG00000033943.16	ENSMUST00000110774.8	chr2	23	+	SNP	Missense	E_2	119747187.0	119747187.0	C	A	ENSMUST00000110774.8:c.1337C>A	P446Q	119747187.0	119747187.0	C	A	ENSMUST00000110774.8:c.1337C>A	P446Q	AACR-H0723842	AACR-H0723842-M01-V01	AACR		False	False	False	False	False	3
MGA	ENSG00000174197.12	ENST00000219905.7	chr15	23	+	True	41988548	41988548	C	T	ENST00000219905.7:c.1340C>T	P447L	Missense	E_2	SNP	True	0	Class 0: This mutation can be originally modeled.	3aa	0aa	Mga	ENSMUSG00000033943.16	ENSMUST00000110774.8	chr2	23	+	SNP	Missense	E_2	119747187.0	119747187.0	C	T	ENSMUST00000110774.8:c.1337C>T	P446L	119747187.0	119747187.0	C	T	ENSMUST00000110774.8:c.1337C>T	P446L	AACR-H0723843	AACR-H0723843-M01-V01	AACR		False	False	False	False	False	3
MGA	ENSG00000174197.12	ENST00000219905.7	chr15	23	+	True	41988563	41988563	G	A	ENST00000219905.7:c.1355G>A	G452D	Missense	E_2	SNP	True	0	Class 0: This mutation can be originally modeled.	0aa	10aa	Mga	ENSMUSG00000033943.16	ENSMUST00000110774.8	chr2	23	+	SNP	Missense	E_2	119747199.0	119747199.0	G	A	ENSMUST00000110774.8:c.1349G>A	G450D	119747199.0	119747199.0	G	A	ENSMUST00000110774.8:c.1349G>A	G450D	AACR-H0723845	AACR-H0723845-M01-V01	AACR		False	False	False	False	False	10
MGA	ENSG00000174197.12	ENST00000219905.7	chr15	23	+	True	41988563	41988563	G	T	ENST00000219905.7:c.1355G>T	G452V	Missense	E_2	SNP	True	0	Class 0: This mutation can be originally modeled.	0aa	10aa	Mga	ENSMUSG00000033943.16	ENSMUST00000110774.8	chr2	23	+	SNP	Missense	E_2	119747199.0	119747199.0	G	T	ENSMUST00000110774.8:c.1349G>T	G450V	119747199.0	119747199.0	G	T	ENSMUST00000110774.8:c.1349G>T	G450V	AACR-H0723846	AACR-H0723846-M01-V01	AACR		False	False	False	False	False	10
MGA	ENSG00000174197.12	ENST00000219905.7	chr15	23	+	True	41988569	41988569	C	G	ENST00000219905.7:c.1361C>G	A454G	Missense	E_2	SNP	True	0	Class 0: This mutation can be originally modeled.	2aa	8aa	Mga	ENSMUSG00000033943.16	ENSMUST00000110774.8	chr2	23	+	SNP	Missense	E_2	119747205.0	119747205.0	C	G	ENSMUST00000110774.8:c.1355C>G	A452G	119747205.0	119747205.0	C	G	ENSMUST00000110774.8:c.1355C>G	A452G	AACR-H0723847	AACR-H0723847-M01-V01	AACR		False	False	False	False	False	10
MGA	ENSG00000174197.12	ENST00000219905.7	chr15	23	+	True	41988571	41988571	A	C	ENST00000219905.7:c.1363A>C	K455Q	Missense	E_2	SNP	True	0	Class 0: This mutation can be originally modeled.	3aa	7aa	Mga	ENSMUSG00000033943.16	ENSMUST00000110774.8	chr2	23	+	SNP	Missense	E_2	119747207.0	119747207.0	A	C	ENSMUST00000110774.8:c.1357A>C	K453Q	119747207.0	119747207.0	A	C	ENSMUST00000110774.8:c.1357A>C	K453Q	AACR-H0723849	AACR-H0723849-M01-V01	AACR		False	False	False	False	False	10
MGA	ENSG00000174197.12	ENST00000219905.7	chr15	23	+	True	41988577	41988577	A	G	ENST00000219905.7:c.1369A>G	K457E	Missense	E_2	SNP	True	0	Class 0: This mutation can be originally modeled.	5aa	5aa	Mga	ENSMUSG00000033943.16	ENSMUST00000110774.8	chr2	23	+	SNP	Missense	E_2	119747213.0	119747213.0	A	G	ENSMUST00000110774.8:c.1363A>G	K455E	119747213.0	119747213.0	A	G	ENSMUST00000110774.8:c.1363A>G	K455E	AACR-H0723850	AACR-H0723850-M01-V01	AACR		False	False	False	False	False	10
MGA	ENSG00000174197.12	ENST00000219905.7	chr15	23	+	True	41988580	41988580	A	G	ENST00000219905.7:c.1372A>G	M458V	Missense	E_2	SNP	True	0	Class 0: This mutation can be originally modeled.	6aa	4aa	Mga	ENSMUSG00000033943.16	ENSMUST00000110774.8	chr2	23	+	SNP	Missense	E_2	119747216.0	119747216.0	A	G	ENSMUST00000110774.8:c.1366A>G	M456V	119747216.0	119747216.0	A	G	ENSMUST00000110774.8:c.1366A>G	M456V	AACR-H0723852	AACR-H0723852-M01-V01	AACR		False	False	False	False	False	10
MGA	ENSG00000174197.12	ENST00000219905.7	chr15	23	+	True	41988585	41988585	C	G	ENST00000219905.7:c.1377C>G	F459L	Missense	E_2	SNP	True	0	Class 0: This mutation can be originally modeled.	7aa	3aa	Mga	ENSMUSG00000033943.16	ENSMUST00000110774.8	chr2	23	+	SNP	Missense	E_2	119747221.0	119747221.0	T	G	ENSMUST00000110774.8:c.1371T>G	F457L	119747221.0	119747221.0	T	G	ENSMUST00000110774.8:c.1371T>G	F457L	AACR-H0723853	AACR-H0723853-M01-V01	AACR		False	False	False	False	False	10
MGA	ENSG00000174197.12	ENST00000219905.7	chr15	23	+	True	41988590	41988590	T	C	ENST00000219905.7:c.1382T>C	L461S	Missense	E_2	SNP	True	0	Class 0: This mutation can be originally modeled.	9aa	1aa	Mga	ENSMUSG00000033943.16	ENSMUST00000110774.8	chr2	23	+	SNP	Missense	E_2	119747226.0	119747226.0	T	C	ENSMUST00000110774.8:c.1376T>C	L459S	119747226.0	119747226.0	T	C	ENSMUST00000110774.8:c.1376T>C	L459S	AACR-H0723855	AACR-H0723855-M01-V01	AACR		False	False	False	False	False	10
MGA	ENSG00000174197.12	ENST00000219905.7	chr15	23	+	True	41988592	41988592	G	A	ENST00000219905.7:c.1384G>A	D462N	Missense	E_2	SNP	True	0	Class 0: This mutation can be originally modeled.	10aa	0aa	Mga	ENSMUSG00000033943.16	ENSMUST00000110774.8	chr2	23	+	SNP	Missense	E_2	119747228.0	119747228.0	G	A	ENSMUST00000110774.8:c.1378G>A	D460N	119747228.0	119747228.0	G	A	ENSMUST00000110774.8:c.1378G>A	D460N	AACR-H0723857	AACR-H0723857-M01-V01	AACR		False	False	False	False	False	10
MGA	ENSG00000174197.12	ENST00000219905.7	chr15	23	+	True	41988592	41988592	G	C	ENST00000219905.7:c.1384G>C	D462H	Missense	E_2	SNP	True	0	Class 0: This mutation can be originally modeled.	10aa	0aa	Mga	ENSMUSG00000033943.16	ENSMUST00000110774.8	chr2	23	+	SNP	Missense	E_2	119747228.0	119747228.0	G	C	ENSMUST00000110774.8:c.1378G>C	D460H	119747228.0	119747228.0	G	C	ENSMUST00000110774.8:c.1378G>C	D460H	AACR-H0723858	AACR-H0723858-M01-V01	AACR		False	False	False	False	False	10
MGA	ENSG00000174197.12	ENST00000219905.7	chr15	23	+	True	41988547	41988547	C	T	ENST00000219905.7:c.1339C>T	P447S	Missense	E_2	SNP	True	0	Class 0: This mutation can be originally modeled.	3aa	0aa	Mga	ENSMUSG00000033943.16	ENSMUST00000110774.8	chr2	23	+	SNP	Missense	E_2	119747186.0	119747186.0	C	T	ENSMUST00000110774.8:c.1336C>T	P446S	119747186.0	119747186.0	C	T	ENSMUST00000110774.8:c.1336C>T	P446S	AACR-H0723860	AACR-H0723860-M01-V01	AACR		False	False	False	False	False	3
MGA	ENSG00000174197.12	ENST00000219905.7	chr15	23	+	True	41988542	41988542	G	T	ENST00000219905.7:c.1334G>T	W445L	Missense	E_2	SNP	True	0	Class 0: This mutation can be originally modeled.	1aa	2aa	Mga	ENSMUSG00000033943.16	ENSMUST00000110774.8	chr2	23	+	SNP	Missense	E_2	119747181.0	119747181.0	G	T	ENSMUST00000110774.8:c.1331G>T	W444L	119747181.0	119747181.0	G	T	ENSMUST00000110774.8:c.1331G>T	W444L	AACR-H0723861	AACR-H0723861-M01-V01	AACR		False	False	False	False	False	3
MGA	ENSG00000174197.12	ENST00000219905.7	chr15	23	+	True	41988536	41988536	C	T	ENST00000219905.7:c.1328C>T	S443F	Missense	E_2	SNP	True	0	Class 0: This mutation can be originally modeled.	0aa	0aa	Mga	ENSMUSG00000033943.16	ENSMUST00000110774.8	chr2	23	+	SNP	Missense	E_2	119747172.0	119747172.0	C	T	ENSMUST00000110774.8:c.1322C>T	S441F	119747172.0	119747172.0	C	T	ENSMUST00000110774.8:c.1322C>T	S441F	AACR-H0723862	AACR-H0723862-M01-V01	AACR		False	False	False	False	False	0
MGA	ENSG00000174197.12	ENST00000219905.7	chr15	23	+	True	41988478	41988478	G	A	ENST00000219905.7:c.1270G>A	E424K	Missense	E_2	SNP	True	0	Class 0: This mutation can be originally modeled.	23aa	11aa	Mga	ENSMUSG00000033943.16	ENSMUST00000110774.8	chr2	23	+	SNP	Missense	E_2	119747117.0	119747117.0	G	A	ENSMUST00000110774.8:c.1267G>A	E423K	119747117.0	119747117.0	G	A	ENSMUST00000110774.8:c.1267G>A	E423K	AACR-H0723864	AACR-H0723864-M01-V01	AACR		False	False	False	False	False	34
MGA	ENSG00000174197.12	ENST00000219905.7	chr15	23	+	True	41988485	41988485	A	C	ENST00000219905.7:c.1277A>C	Q426P	Missense	E_2	SNP	True	0	Class 0: This mutation can be originally modeled.	25aa	9aa	Mga	ENSMUSG00000033943.16	ENSMUST00000110774.8	chr2	23	+	SNP	Missense	E_2	119747124.0	119747124.0	A	C	ENSMUST00000110774.8:c.1274A>C	Q425P	119747124.0	119747124.0	A	C	ENSMUST00000110774.8:c.1274A>C	Q425P	AACR-H0723865	AACR-H0723865-M01-V01	AACR		False	False	False	False	False	34
MGA	ENSG00000174197.12	ENST00000219905.7	chr15	23	+	True	41988485	41988485	A	G	ENST00000219905.7:c.1277A>G	Q426R	Missense	E_2	SNP	True	0	Class 0: This mutation can be originally modeled.	25aa	9aa	Mga	ENSMUSG00000033943.16	ENSMUST00000110774.8	chr2	23	+	SNP	Missense	E_2	119747124.0	119747124.0	A	G	ENSMUST00000110774.8:c.1274A>G	Q425R	119747124.0	119747124.0	A	G	ENSMUST00000110774.8:c.1274A>G	Q425R	AACR-H0723866	AACR-H0723866-M01-V01	AACR		False	False	False	False	False	34
MGA	ENSG00000174197.12	ENST00000219905.7	chr15	23	+	True	41988489	41988489	A	G	ENST00000219905.7:c.1281A>G	L427delinsL	Silent	E_2	SNP	True	0	Class 0: This mutation can be originally modeled.	26aa	8aa	Mga	ENSMUSG00000033943.16	ENSMUST00000110774.8	chr2	23	+	SNP	Silent	E_2	119747128.0	119747128.0	A	G	ENSMUST00000110774.8:c.1278A>G	L426delinsL	119747128.0	119747128.0	A	G	ENSMUST00000110774.8:c.1278A>G	L426delinsL	AACR-H0723867	AACR-H0723867-M01-V01	AACR		False	False	False	False	False	34
MGA	ENSG00000174197.12	ENST00000219905.7	chr15	23	+	True	41988490	41988490	A	G	ENST00000219905.7:c.1282A>G	K428E	Missense	E_2	SNP	True	0	Class 0: This mutation can be originally modeled.	27aa	7aa	Mga	ENSMUSG00000033943.16	ENSMUST00000110774.8	chr2	23	+	SNP	Missense	E_2	119747129.0	119747129.0	A	G	ENSMUST00000110774.8:c.1279A>G	K427E	119747129.0	119747129.0	A	G	ENSMUST00000110774.8:c.1279A>G	K427E	AACR-H0723868	AACR-H0723868-M01-V01	AACR		False	False	False	False	False	34
MGA	ENSG00000174197.12	ENST00000219905.7	chr15	23	+	True	41988497	41988497	A	G	ENST00000219905.7:c.1289A>G	H430R	Missense	E_2	SNP	True	0	Class 0: This mutation can be originally modeled.	29aa	5aa	Mga	ENSMUSG00000033943.16	ENSMUST00000110774.8	chr2	23	+	SNP	Missense	E_2	119747136.0	119747136.0	A	G	ENSMUST00000110774.8:c.1286A>G	H429R	119747136.0	119747136.0	A	G	ENSMUST00000110774.8:c.1286A>G	H429R	AACR-H0723869	AACR-H0723869-M01-V01	AACR		False	False	False	False	False	34
MGA	ENSG00000174197.12	ENST00000219905.7	chr15	23	+	True	41988500	41988500	A	G	ENST00000219905.7:c.1292A>G	N431S	Missense	E_2	SNP	True	0	Class 0: This mutation can be originally modeled.	30aa	4aa	Mga	ENSMUSG00000033943.16	ENSMUST00000110774.8	chr2	23	+	SNP	Missense	E_2	119747139.0	119747139.0	A	G	ENSMUST00000110774.8:c.1289A>G	N430S	119747139.0	119747139.0	A	G	ENSMUST00000110774.8:c.1289A>G	N430S	AACR-H0723870	AACR-H0723870-M01-V01	AACR		False	False	False	False	False	34
MGA	ENSG00000174197.12	ENST00000219905.7	chr15	23	+	True	41988509	41988509	A	G	ENST00000219905.7:c.1301A>G	D434G	Missense	E_2	SNP	True	0	Class 0: This mutation can be originally modeled.	33aa	1aa	Mga	ENSMUSG00000033943.16	ENSMUST00000110774.8	chr2	23	+	SNP	Missense	E_2	119747148.0	119747148.0	A	G	ENSMUST00000110774.8:c.1298A>G	D433G	119747148.0	119747148.0	A	G	ENSMUST00000110774.8:c.1298A>G	D433G	AACR-H0723871	AACR-H0723871-M01-V01	AACR		False	False	False	False	False	34
MGA	ENSG00000174197.12	ENST00000219905.7	chr15	23	+	True	41988511	41988511	A	C	ENST00000219905.7:c.1303A>C	N435H	Missense	E_2	SNP	True	0	Class 0: This mutation can be originally modeled.	34aa	0aa	Mga	ENSMUSG00000033943.16	ENSMUST00000110774.8	chr2	23	+	SNP	Missense	E_2	119747150.0	119747150.0	A	C	ENSMUST00000110774.8:c.1300A>C	N434H	119747150.0	119747150.0	A	C	ENSMUST00000110774.8:c.1300A>C	N434H	AACR-H0723872	AACR-H0723872-M01-V01	AACR		False	False	False	False	False	34
MGA	ENSG00000174197.12	ENST00000219905.7	chr15	23	+	True	41988520	41988520	G	T	ENST00000219905.7:c.1312G>T	A438S	Missense	E_2	SNP	True	0	Class 0: This mutation can be originally modeled.	1aa	2aa	Mga	ENSMUSG00000033943.16	ENSMUST00000110774.8	chr2	23	+	SNP	Missense	E_2	119747159.0	119747159.0	G	T	ENSMUST00000110774.8:c.1309G>T	A437S	119747159.0	119747159.0	G	T	ENSMUST00000110774.8:c.1309G>T	A437S	AACR-H0723874	AACR-H0723874-M01-V01	AACR		False	False	False	False	False	3
MGA	ENSG00000174197.12	ENST00000219905.7	chr15	23	+	True	41988523	41988523	G	C	ENST00000219905.7:c.1315G>C	D439H	Missense	E_2	SNP	True	0	Class 0: This mutation can be originally modeled.	2aa	1aa	Mga	ENSMUSG00000033943.16	ENSMUST00000110774.8	chr2	23	+	SNP	Missense	E_2	119747162.0	119747162.0	G	C	ENSMUST00000110774.8:c.1312G>C	D438H	119747162.0	119747162.0	G	C	ENSMUST00000110774.8:c.1312G>C	D438H	AACR-H0723875	AACR-H0723875-M01-V01	AACR		False	False	False	False	False	3
MGA	ENSG00000174197.12	ENST00000219905.7	chr15	23	+	True	41988524	41988524	A	T	ENST00000219905.7:c.1316A>T	D439V	Missense	E_2	SNP	True	0	Class 0: This mutation can be originally modeled.	2aa	1aa	Mga	ENSMUSG00000033943.16	ENSMUST00000110774.8	chr2	23	+	SNP	Missense	E_2	119747163.0	119747163.0	A	T	ENSMUST00000110774.8:c.1313A>T	D438V	119747163.0	119747163.0	A	T	ENSMUST00000110774.8:c.1313A>T	D438V	AACR-H0723876	AACR-H0723876-M01-V01	AACR		False	False	False	False	False	3
MGA	ENSG00000174197.12	ENST00000219905.7	chr15	23	+	True	41988526	41988526	C	T	ENST00000219905.7:c.1318C>T	H440Y	Missense	E_2	SNP	True	0	Class 0: This mutation can be originally modeled.	3aa	0aa	Mga	ENSMUSG00000033943.16	ENSMUST00000110774.8	chr2	23	+	SNP	Missense	E_2	119747165.0	119747165.0	C	T	ENSMUST00000110774.8:c.1315C>T	H439Y	119747165.0	119747165.0	C	T	ENSMUST00000110774.8:c.1315C>T	H439Y	AACR-H0723878	AACR-H0723878-M01-V01	AACR		False	False	False	False	False	3
MGA	ENSG00000174197.12	ENST00000219905.7	chr15	23	+	True	41988527	41988527	A	G	ENST00000219905.7:c.1319A>G	H440R	Missense	E_2	SNP	True	0	Class 0: This mutation can be originally modeled.	3aa	0aa	Mga	ENSMUSG00000033943.16	ENSMUST00000110774.8	chr2	23	+	SNP	Missense	E_2	119747166.0	119747166.0	A	G	ENSMUST00000110774.8:c.1316A>G	H439R	119747166.0	119747166.0	A	G	ENSMUST00000110774.8:c.1316A>G	H439R	AACR-H0723879	AACR-H0723879-M01-V01	AACR		False	False	False	False	False	3
MGA	ENSG00000174197.12	ENST00000219905.7	chr15	23	+	True	41988899	41988899	G	A	ENST00000219905.7:c.1691G>A	R564K	Missense	E_2	SNP	True	0	Class 0: This mutation can be originally modeled.	3aa	1aa	Mga	ENSMUSG00000033943.16	ENSMUST00000110774.8	chr2	23	+	SNP	Missense	E_2	119747532.0	119747532.0	G	A	ENSMUST00000110774.8:c.1682G>A	R561K	119747532.0	119747532.0	G	A	ENSMUST00000110774.8:c.1682G>A	R561K	AACR-H0723881	AACR-H0723881-M01-V01	AACR		False	False	False	False	False	4
MGA	ENSG00000174197.12	ENST00000219905.7	chr15	23	+	True	41988899	41988899	G	T	ENST00000219905.7:c.1691G>T	R564I	Missense	E_2	SNP	True	0	Class 0: This mutation can be originally modeled.	3aa	1aa	Mga	ENSMUSG00000033943.16	ENSMUST00000110774.8	chr2	23	+	SNP	Missense	E_2	119747532.0	119747532.0	G	T	ENSMUST00000110774.8:c.1682G>T	R561I	119747532.0	119747532.0	G	T	ENSMUST00000110774.8:c.1682G>T	R561I	AACR-H0723882	AACR-H0723882-M01-V01	AACR		False	False	False	False	False	4
MGA	ENSG00000174197.12	ENST00000219905.7	chr15	23	+	True	41988902	41988902	T	A	ENST00000219905.7:c.1694T>A	I565K	Missense	E_2	SNP	True	0	Class 0: This mutation can be originally modeled.	4aa	0aa	Mga	ENSMUSG00000033943.16	ENSMUST00000110774.8	chr2	23	+	SNP	Missense	E_2	119747535.0	119747535.0	T	A	ENSMUST00000110774.8:c.1685T>A	I562K	119747535.0	119747535.0	T	A	ENSMUST00000110774.8:c.1685T>A	I562K	AACR-H0723883	AACR-H0723883-M01-V01	AACR		False	False	False	False	False	4
MGA	ENSG00000174197.12	ENST00000219905.7	chr15	23	+	True	41991126	41991126	C	T	ENST00000219905.7:c.2079C>T	T693delinsT	Silent	E_3	SNP	True	0	Class 0: This mutation can be originally modeled.	0aa	1aa	Mga	ENSMUSG00000033943.16	ENSMUST00000110774.8	chr2	23	+	SNP	Silent	E_3	119750166.0	119750166.0	C	T	ENSMUST00000110774.8:c.2064C>T	T688delinsT	119750166.0	119750166.0	C	T	ENSMUST00000110774.8:c.2064C>T	T688delinsT	AACR-H0723884	AACR-H0723884-M01-V01	AACR		False	False	False	False	False	1
MGA	ENSG00000174197.12	ENST00000219905.7	chr15	23	+	True	41991097	41991097	G	A	ENST00000219905.7:c.2050G>A	E684K	Missense	E_3	SNP	True	0	Class 0: This mutation can be originally modeled.	38aa	1aa	Mga	ENSMUSG00000033943.16	ENSMUST00000110774.8	chr2	23	+	SNP	Missense	E_3	119750143.0	119750143.0	G	A	ENSMUST00000110774.8:c.2041G>A	E681K	119750143.0	119750143.0	G	A	ENSMUST00000110774.8:c.2041G>A	E681K	AACR-H0723885	AACR-H0723885-M01-V01	AACR		False	False	False	False	False	39
MGA	ENSG00000174197.12	ENST00000219905.7	chr15	23	+	True	41991097	41991097	G	C	ENST00000219905.7:c.2050G>C	E684Q	Missense	E_3	SNP	True	0	Class 0: This mutation can be originally modeled.	38aa	1aa	Mga	ENSMUSG00000033943.16	ENSMUST00000110774.8	chr2	23	+	SNP	Missense	E_3	119750143.0	119750143.0	G	C	ENSMUST00000110774.8:c.2041G>C	E681Q	119750143.0	119750143.0	G	C	ENSMUST00000110774.8:c.2041G>C	E681Q	AACR-H0723886	AACR-H0723886-M01-V01	AACR		False	False	False	False	False	39
MGA	ENSG00000174197.12	ENST00000219905.7	chr15	23	+	True	41991097	41991097	G	T	ENST00000219905.7:c.2050G>T	E684*	Nonsense	E_3	SNP	True	0	Class 0: This mutation can be originally modeled.	38aa	1aa	Mga	ENSMUSG00000033943.16	ENSMUST00000110774.8	chr2	23	+	SNP	Nonsense	E_3	119750143.0	119750143.0	G	T	ENSMUST00000110774.8:c.2041G>T	E681*	119750143.0	119750143.0	G	T	ENSMUST00000110774.8:c.2041G>T	E681*	AACR-H0723887	AACR-H0723887-M01-V01	AACR		False	False	False	False	False	39
MGA	ENSG00000174197.12	ENST00000219905.7	chr15	23	+	True	41991100	41991100	G	A	ENST00000219905.7:c.2053G>A	E685K	Missense	E_3	SNP	True	0	Class 0: This mutation can be originally modeled.	39aa	0aa	Mga	ENSMUSG00000033943.16	ENSMUST00000110774.8	chr2	23	+	SNP	Missense	E_3	119750146.0	119750146.0	G	A	ENSMUST00000110774.8:c.2044G>A	E682K	119750146.0	119750146.0	G	A	ENSMUST00000110774.8:c.2044G>A	E682K	AACR-H0723888	AACR-H0723888-M01-V01	AACR		False	False	False	False	False	39
MGA	ENSG00000174197.12	ENST00000219905.7	chr15	23	+	True	41991107	41991107	C	G	ENST00000219905.7:c.2060C>G	S687C	Missense	E_3	SNP	True	0	Class 0: This mutation can be originally modeled.	0aa	3aa	Mga	ENSMUSG00000033943.16	ENSMUST00000110774.8	chr2	23	+	SNP	Missense	E_3	119750153.0	119750153.0	C	G	ENSMUST00000110774.8:c.2051C>G	S684C	119750153.0	119750153.0	C	G	ENSMUST00000110774.8:c.2051C>G	S684C	AACR-H0723890	AACR-H0723890-M01-V01	AACR		False	False	False	False	False	3
MGA	ENSG00000174197.12	ENST00000219905.7	chr15	23	+	True	41991125	41991125	C	T	ENST00000219905.7:c.2078C>T	T693I	Missense	E_3	SNP	True	0	Class 0: This mutation can be originally modeled.	0aa	1aa	Mga	ENSMUSG00000033943.16	ENSMUST00000110774.8	chr2	23	+	SNP	Missense	E_3	119750165.0	119750165.0	C	T	ENSMUST00000110774.8:c.2063C>T	T688I	119750165.0	119750165.0	C	T	ENSMUST00000110774.8:c.2063C>T	T688I	AACR-H0723892	AACR-H0723892-M01-V01	AACR		False	False	False	False	False	1
MGA	ENSG00000174197.12	ENST00000219905.7	chr15	23	+	True	41991139	41991139	G	A	ENST00000219905.7:c.2092G>A	G698S	Missense	E_3	SNP	True	0	Class 0: This mutation can be originally modeled.	3aa	0aa	Mga	ENSMUSG00000033943.16	ENSMUST00000110774.8	chr2	23	+	SNP	Missense	E_3	119750185.0	119750185.0	G	A	ENSMUST00000110774.8:c.2083G>A	G695S	119750185.0	119750185.0	G	A	ENSMUST00000110774.8:c.2083G>A	G695S	AACR-H0723893	AACR-H0723893-M01-V01	AACR		False	False	False	False	False	3
MGA	ENSG00000174197.12	ENST00000219905.7	chr15	23	+	True	41991085	41991085	G	T	ENST00000219905.7:c.2038G>T	D680Y	Missense	E_3	SNP	True	0	Class 0: This mutation can be originally modeled.	34aa	5aa	Mga	ENSMUSG00000033943.16	ENSMUST00000110774.8	chr2	23	+	SNP	Missense	E_3	119750131.0	119750131.0	G	T	ENSMUST00000110774.8:c.2029G>T	D677Y	119750131.0	119750131.0	G	T	ENSMUST00000110774.8:c.2029G>T	D677Y	AACR-H0723894	AACR-H0723894-M01-V01	AACR		False	False	False	False	False	39
MGA	ENSG00000174197.12	ENST00000219905.7	chr15	23	+	True	41991267	41991267	A	T	ENST00000219905.7:c.2098A>T	R700*	Nonsense	E_4	SNP	True	0	Class 0: This mutation can be originally modeled.	0aa	0aa	Mga	ENSMUSG00000033943.16	ENSMUST00000110774.8	chr2	23	+	SNP	Nonsense	E_4	119750298.0	119750298.0	A	T	ENSMUST00000110774.8:c.2089A>T	R697*	119750298.0	119750298.0	A	T	ENSMUST00000110774.8:c.2089A>T	R697*	AACR-H0723902	AACR-H0723902-M01-V01	AACR		False	False	False	False	False	0
MGA	ENSG00000174197.12	ENST00000219905.7	chr15	23	+	True	41991086	41991086	A	C	ENST00000219905.7:c.2039A>C	D680A	Missense	E_3	SNP	True	0	Class 0: This mutation can be originally modeled.	34aa	5aa	Mga	ENSMUSG00000033943.16	ENSMUST00000110774.8	chr2	23	+	SNP	Missense	E_3	119750132.0	119750132.0	A	C	ENSMUST00000110774.8:c.2030A>C	D677A	119750132.0	119750132.0	A	C	ENSMUST00000110774.8:c.2030A>C	D677A	AACR-H0723903	AACR-H0723903-M01-V01	AACR		False	False	False	False	False	39
MGA	ENSG00000174197.12	ENST00000219905.7	chr15	23	+	True	41991085	41991085	G	A	ENST00000219905.7:c.2038G>A	D680N	Missense	E_3	SNP	True	0	Class 0: This mutation can be originally modeled.	34aa	5aa	Mga	ENSMUSG00000033943.16	ENSMUST00000110774.8	chr2	23	+	SNP	Missense	E_3	119750131.0	119750131.0	G	A	ENSMUST00000110774.8:c.2029G>A	D677N	119750131.0	119750131.0	G	A	ENSMUST00000110774.8:c.2029G>A	D677N	AACR-H0723904	AACR-H0723904-M01-V01	AACR		False	False	False	False	False	39
MGA	ENSG00000174197.12	ENST00000219905.7	chr15	23	+	True	41989180	41989180	G	A	ENST00000219905.7:c.1972G>A	E658K	Missense	E_2	SNP	True	0	Class 0: This mutation can be originally modeled.	12aa	27aa	Mga	ENSMUSG00000033943.16	ENSMUST00000110774.8	chr2	23	+	SNP	Missense	E_2	119747813.0	119747813.0	G	A	ENSMUST00000110774.8:c.1963G>A	E655K	119747813.0	119747813.0	G	A	ENSMUST00000110774.8:c.1963G>A	E655K	AACR-H0723907	AACR-H0723907-M01-V01	AACR		False	False	False	False	False	39
MGA	ENSG00000174197.12	ENST00000219905.7	chr15	23	+	True	41989180	41989180	G	T	ENST00000219905.7:c.1972G>T	E658*	Nonsense	E_2	SNP	True	0	Class 0: This mutation can be originally modeled.	12aa	27aa	Mga	ENSMUSG00000033943.16	ENSMUST00000110774.8	chr2	23	+	SNP	Nonsense	E_2	119747813.0	119747813.0	G	T	ENSMUST00000110774.8:c.1963G>T	E655*	119747813.0	119747813.0	G	T	ENSMUST00000110774.8:c.1963G>T	E655*	AACR-H0723908	AACR-H0723908-M01-V01	AACR		False	False	False	False	False	39
MGA	ENSG00000174197.12	ENST00000219905.7	chr15	23	+	True	41989196	41989196	T	C	ENST00000219905.7:c.1988T>C	V663A	Missense	E_2	SNP	True	0	Class 0: This mutation can be originally modeled.	17aa	22aa	Mga	ENSMUSG00000033943.16	ENSMUST00000110774.8	chr2	23	+	SNP	Missense	E_2	119747829.0	119747829.0	T	C	ENSMUST00000110774.8:c.1979T>C	V660A	119747829.0	119747829.0	T	C	ENSMUST00000110774.8:c.1979T>C	V660A	AACR-H0723910	AACR-H0723910-M01-V01	AACR		False	False	False	False	False	39
MGA	ENSG00000174197.12	ENST00000219905.7	chr15	23	+	True	41989216	41989216	T	G	ENST00000219905.7:c.2008T>G	S670A	Missense	E_2	SNP	True	0	Class 0: This mutation can be originally modeled.	24aa	15aa	Mga	ENSMUSG00000033943.16	ENSMUST00000110774.8	chr2	23	+	SNP	Missense	E_2	119747849.0	119747849.0	T	G	ENSMUST00000110774.8:c.1999T>G	S667A	119747849.0	119747849.0	T	G	ENSMUST00000110774.8:c.1999T>G	S667A	AACR-H0723911	AACR-H0723911-M01-V01	AACR		False	False	False	False	False	39
MGA	ENSG00000174197.12	ENST00000219905.7	chr15	23	+	True	41989221	41989221	G	A	ENST00000219905.7:c.2013G>A	K671delinsK	Silent	E_2	SNP	True	0	Class 0: This mutation can be originally modeled.	25aa	14aa	Mga	ENSMUSG00000033943.16	ENSMUST00000110774.8	chr2	23	+	SNP	Silent	E_2	119747854.0	119747854.0	G	A	ENSMUST00000110774.8:c.2004G>A	K668delinsK	119747854.0	119747854.0	G	A	ENSMUST00000110774.8:c.2004G>A	K668delinsK	AACR-H0723913	AACR-H0723913-M01-V01	AACR		False	False	False	False	False	39
MGA	ENSG00000174197.12	ENST00000219905.7	chr15	23	+	True	41989221	41989221	G	T	ENST00000219905.7:c.2013G>T	K671N	Missense	E_2	SNP	True	0	Class 0: This mutation can be originally modeled.	25aa	14aa	Mga	ENSMUSG00000033943.16	ENSMUST00000110774.8	chr2	23	+	SNP	Missense	E_2	119747854.0	119747854.0	G	T	ENSMUST00000110774.8:c.2004G>T	K668N	119747854.0	119747854.0	G	T	ENSMUST00000110774.8:c.2004G>T	K668N	AACR-H0723914	AACR-H0723914-M01-V01	AACR		False	False	False	False	False	39
MGA	ENSG00000174197.12	ENST00000219905.7	chr15	23	+	True	41991082	41991082	G	T	ENST00000219905.7:c.2035G>T	V679F	Missense	E_3	SNP	True	0	Class 0: This mutation can be originally modeled.	33aa	6aa	Mga	ENSMUSG00000033943.16	ENSMUST00000110774.8	chr2	23	+	SNP	Missense	E_3	119750128.0	119750128.0	G	T	ENSMUST00000110774.8:c.2026G>T	V676F	119750128.0	119750128.0	G	T	ENSMUST00000110774.8:c.2026G>T	V676F	AACR-H0723916	AACR-H0723916-M01-V01	AACR		False	False	False	False	False	39
MGA	ENSG00000174197.12	ENST00000219905.7	chr15	23	+	True	41991070	41991070	G	C	ENST00000219905.7:c.2023G>C	D675H	Missense	E_3	SNP	True	0	Class 0: This mutation can be originally modeled.	29aa	10aa	Mga	ENSMUSG00000033943.16	ENSMUST00000110774.8	chr2	23	+	SNP	Missense	E_3	119750116.0	119750116.0	G	C	ENSMUST00000110774.8:c.2014G>C	D672H	119750116.0	119750116.0	G	C	ENSMUST00000110774.8:c.2014G>C	D672H	AACR-H0723922	AACR-H0723922-M01-V01	AACR		False	False	False	False	False	39
MGA	ENSG00000174197.12	ENST00000219905.7	chr15	23	+	True	41991076	41991076	C	G	ENST00000219905.7:c.2029C>G	H677D	Missense	E_3	SNP	True	0	Class 0: This mutation can be originally modeled.	31aa	8aa	Mga	ENSMUSG00000033943.16	ENSMUST00000110774.8	chr2	23	+	SNP	Missense	E_3	119750122.0	119750122.0	C	G	ENSMUST00000110774.8:c.2020C>G	H674D	119750122.0	119750122.0	C	G	ENSMUST00000110774.8:c.2020C>G	H674D	AACR-H0723923	AACR-H0723923-M01-V01	AACR		False	False	False	False	False	39
MGA	ENSG00000174197.12	ENST00000219905.7	chr15	23	+	True	41991077	41991077	A	T	ENST00000219905.7:c.2030A>T	H677L	Missense	E_3	SNP	True	0	Class 0: This mutation can be originally modeled.	31aa	8aa	Mga	ENSMUSG00000033943.16	ENSMUST00000110774.8	chr2	23	+	SNP	Missense	E_3	119750123.0	119750123.0	A	T	ENSMUST00000110774.8:c.2021A>T	H674L	119750123.0	119750123.0	A	T	ENSMUST00000110774.8:c.2021A>T	H674L	AACR-H0723924	AACR-H0723924-M01-V01	AACR		False	False	False	False	False	39
MGA	ENSG00000174197.12	ENST00000219905.7	chr15	23	+	True	41991276	41991276	A	C	ENST00000219905.7:c.2107A>C	I703L	Missense	E_4	SNP	True	0	Class 0: This mutation can be originally modeled.	1aa	12aa	Mga	ENSMUSG00000033943.16	ENSMUST00000110774.8	chr2	23	+	SNP	Missense	E_4	119750307.0	119750307.0	A	C	ENSMUST00000110774.8:c.2098A>C	I700L	119750307.0	119750307.0	A	C	ENSMUST00000110774.8:c.2098A>C	I700L	AACR-H0723925	AACR-H0723925-M01-V01	AACR		False	False	False	False	False	13
MGA	ENSG00000174197.12	ENST00000219905.7	chr15	23	+	True	41991280	41991280	C	A	ENST00000219905.7:c.2111C>A	S704Y	Missense	E_4	SNP	True	0	Class 0: This mutation can be originally modeled.	2aa	11aa	Mga	ENSMUSG00000033943.16	ENSMUST00000110774.8	chr2	23	+	SNP	Missense	E_4	119750311.0	119750311.0	C	A	ENSMUST00000110774.8:c.2102C>A	S701Y	119750311.0	119750311.0	C	A	ENSMUST00000110774.8:c.2102C>A	S701Y	AACR-H0723927	AACR-H0723927-M01-V01	AACR		False	False	False	False	False	13
MGA	ENSG00000174197.12	ENST00000219905.7	chr15	23	+	True	41991325	41991325	A	C	ENST00000219905.7:c.2156A>C	H719P	Missense	E_4	SNP	True	0	Class 0: This mutation can be originally modeled.	2aa	6aa	Mga	ENSMUSG00000033943.16	ENSMUST00000110774.8	chr2	23	+	SNP	Missense	E_4	119750356.0	119750356.0	A	C	ENSMUST00000110774.8:c.2147A>C	H716P	119750356.0	119750356.0	A	C	ENSMUST00000110774.8:c.2147A>C	H716P	AACR-H0723931	AACR-H0723931-M01-V01	AACR		False	False	False	False	False	8
MGA	ENSG00000174197.12	ENST00000219905.7	chr15	23	+	True	41991327	41991327	A	T	ENST00000219905.7:c.2158A>T	K720*	Nonsense	E_4	SNP	True	0	Class 0: This mutation can be originally modeled.	3aa	5aa	Mga	ENSMUSG00000033943.16	ENSMUST00000110774.8	chr2	23	+	SNP	Nonsense	E_4	119750358.0	119750358.0	A	T	ENSMUST00000110774.8:c.2149A>T	K717*	119750358.0	119750358.0	A	T	ENSMUST00000110774.8:c.2149A>T	K717*	AACR-H0723932	AACR-H0723932-M01-V01	AACR		False	False	False	False	False	8
MGA	ENSG00000174197.12	ENST00000219905.7	chr15	23	+	True	41991328	41991328	A	G	ENST00000219905.7:c.2159A>G	K720R	Missense	E_4	SNP	True	0	Class 0: This mutation can be originally modeled.	3aa	5aa	Mga	ENSMUSG00000033943.16	ENSMUST00000110774.8	chr2	23	+	SNP	Missense	E_4	119750359.0	119750359.0	A	G	ENSMUST00000110774.8:c.2150A>G	K717R	119750359.0	119750359.0	A	G	ENSMUST00000110774.8:c.2150A>G	K717R	AACR-H0723933	AACR-H0723933-M01-V01	AACR		False	False	False	False	False	8
MGA	ENSG00000174197.12	ENST00000219905.7	chr15	23	+	True	41991330	41991330	C	T	ENST00000219905.7:c.2161C>T	Q721*	Nonsense	E_4	SNP	True	0	Class 0: This mutation can be originally modeled.	4aa	4aa	Mga	ENSMUSG00000033943.16	ENSMUST00000110774.8	chr2	23	+	SNP	Nonsense	E_4	119750361.0	119750361.0	C	T	ENSMUST00000110774.8:c.2152C>T	Q718*	119750361.0	119750361.0	C	T	ENSMUST00000110774.8:c.2152C>T	Q718*	AACR-H0723934	AACR-H0723934-M01-V01	AACR		False	False	False	False	False	8
MGA	ENSG00000174197.12	ENST00000219905.7	chr15	23	+	True	41991334	41991334	T	C	ENST00000219905.7:c.2165T>C	V722A	Missense	E_4	SNP	True	0	Class 0: This mutation can be originally modeled.	5aa	3aa	Mga	ENSMUSG00000033943.16	ENSMUST00000110774.8	chr2	23	+	SNP	Missense	E_4	119750365.0	119750365.0	T	C	ENSMUST00000110774.8:c.2156T>C	V719A	119750365.0	119750365.0	T	C	ENSMUST00000110774.8:c.2156T>C	V719A	AACR-H0723936	AACR-H0723936-M01-V01	AACR		False	False	False	False	False	8
MGA	ENSG00000174197.12	ENST00000219905.7	chr15	23	+	True	41991280	41991280	C	T	ENST00000219905.7:c.2111C>T	S704F	Missense	E_4	SNP	True	0	Class 0: This mutation can be originally modeled.	2aa	11aa	Mga	ENSMUSG00000033943.16	ENSMUST00000110774.8	chr2	23	+	SNP	Missense	E_4	119750311.0	119750311.0	C	T	ENSMUST00000110774.8:c.2102C>T	S701F	119750311.0	119750311.0	C	T	ENSMUST00000110774.8:c.2102C>T	S701F	AACR-H0723938	AACR-H0723938-M01-V01	AACR		False	False	False	False	False	13
MGA	ENSG00000174197.12	ENST00000219905.7	chr15	23	+	True	41991338	41991338	A	G	ENST00000219905.7:c.2169A>G	I723M	Missense	E_4	SNP	True	0	Class 0: This mutation can be originally modeled.	6aa	2aa	Mga	ENSMUSG00000033943.16	ENSMUST00000110774.8	chr2	23	+	SNP	Missense	E_4	119750369.0	119750369.0	A	G	ENSMUST00000110774.8:c.2160A>G	I720M	119750369.0	119750369.0	A	G	ENSMUST00000110774.8:c.2160A>G	I720M	AACR-H0723939	AACR-H0723939-M01-V01	AACR		False	False	False	False	False	8
MGA	ENSG00000174197.12	ENST00000219905.7	chr15	23	+	True	41991341	41991341	T	G	ENST00000219905.7:c.2172T>G	H724Q	Missense	E_4	SNP	True	0	Class 0: This mutation can be originally modeled.	7aa	1aa	Mga	ENSMUSG00000033943.16	ENSMUST00000110774.8	chr2	23	+	SNP	Missense	E_4	119750372.0	119750372.0	T	G	ENSMUST00000110774.8:c.2163T>G	H721Q	119750372.0	119750372.0	T	G	ENSMUST00000110774.8:c.2163T>G	H721Q	AACR-H0723940	AACR-H0723940-M01-V01	AACR		False	False	False	False	False	8
MGA	ENSG00000174197.12	ENST00000219905.7	chr15	23	+	True	41991343	41991343	C	T	ENST00000219905.7:c.2174C>T	P725L	Missense	E_4	SNP	True	0	Class 0: This mutation can be originally modeled.	8aa	0aa	Mga	ENSMUSG00000033943.16	ENSMUST00000110774.8	chr2	23	+	SNP	Missense	E_4	119750374.0	119750374.0	C	T	ENSMUST00000110774.8:c.2165C>T	P722L	119750374.0	119750374.0	C	T	ENSMUST00000110774.8:c.2165C>T	P722L	AACR-H0723941	AACR-H0723941-M01-V01	AACR		False	False	False	False	False	8
MGA	ENSG00000174197.12	ENST00000219905.7	chr15	23	+	True	41991351	41991351	C	G	ENST00000219905.7:c.2182C>G	Q728E	Missense	E_4	SNP	True	0	Class 0: This mutation can be originally modeled.	1aa	12aa	Mga	ENSMUSG00000033943.16	ENSMUST00000110774.8	chr2	23	+	SNP	Missense	E_4	119750382.0	119750382.0	C	G	ENSMUST00000110774.8:c.2173C>G	Q725E	119750382.0	119750382.0	C	G	ENSMUST00000110774.8:c.2173C>G	Q725E	AACR-H0723945	AACR-H0723945-M01-V01	AACR		False	False	False	False	False	13
MGA	ENSG00000174197.12	ENST00000219905.7	chr15	23	+	True	41991351	41991351	C	T	ENST00000219905.7:c.2182C>T	Q728*	Nonsense	E_4	SNP	True	0	Class 0: This mutation can be originally modeled.	1aa	12aa	Mga	ENSMUSG00000033943.16	ENSMUST00000110774.8	chr2	23	+	SNP	Nonsense	E_4	119750382.0	119750382.0	C	T	ENSMUST00000110774.8:c.2173C>T	Q725*	119750382.0	119750382.0	C	T	ENSMUST00000110774.8:c.2173C>T	Q725*	AACR-H0723946	AACR-H0723946-M01-V01	AACR		False	False	False	False	False	13
MGA	ENSG00000174197.12	ENST00000219905.7	chr15	23	+	True	41991320	41991320	G	C	ENST00000219905.7:c.2151G>C	L717F	Missense	E_4	SNP	True	0	Class 0: This mutation can be originally modeled.	0aa	8aa	Mga	ENSMUSG00000033943.16	ENSMUST00000110774.8	chr2	23	+	SNP	Missense	E_4	119750351.0	119750351.0	G	C	ENSMUST00000110774.8:c.2142G>C	L714F	119750351.0	119750351.0	G	C	ENSMUST00000110774.8:c.2142G>C	L714F	AACR-H0723947	AACR-H0723947-M01-V01	AACR		False	False	False	False	False	8
MGA	ENSG00000174197.12	ENST00000219905.7	chr15	23	+	True	41991319	41991319	T	A	ENST00000219905.7:c.2150T>A	L717*	Nonsense	E_4	SNP	True	0	Class 0: This mutation can be originally modeled.	0aa	8aa	Mga	ENSMUSG00000033943.16	ENSMUST00000110774.8	chr2	23	+	SNP	Nonsense	E_4	119750350.0	119750350.0	T	A	ENSMUST00000110774.8:c.2141T>A	L714*	119750350.0	119750350.0	T	A	ENSMUST00000110774.8:c.2141T>A	L714*	AACR-H0723948	AACR-H0723948-M01-V01	AACR		False	False	False	False	False	8
MGA	ENSG00000174197.12	ENST00000219905.7	chr15	23	+	True	41991281	41991281	C	T	ENST00000219905.7:c.2112C>T	S704delinsS	Silent	E_4	SNP	True	0	Class 0: This mutation can be originally modeled.	2aa	11aa	Mga	ENSMUSG00000033943.16	ENSMUST00000110774.8	chr2	23	+	SNP	Silent	E_4	119750312.0	119750312.0	C	T	ENSMUST00000110774.8:c.2103C>T	S701delinsS	119750312.0	119750312.0	C	T	ENSMUST00000110774.8:c.2103C>T	S701delinsS	AACR-H0723951	AACR-H0723951-M01-V01	AACR		False	False	False	False	False	13
MGA	ENSG00000174197.12	ENST00000219905.7	chr15	23	+	True	41991288	41991288	G	T	ENST00000219905.7:c.2119G>T	E707*	Nonsense	E_4	SNP	True	0	Class 0: This mutation can be originally modeled.	5aa	8aa	Mga	ENSMUSG00000033943.16	ENSMUST00000110774.8	chr2	23	+	SNP	Nonsense	E_4	119750319.0	119750319.0	G	T	ENSMUST00000110774.8:c.2110G>T	E704*	119750319.0	119750319.0	G	T	ENSMUST00000110774.8:c.2110G>T	E704*	AACR-H0723952	AACR-H0723952-M01-V01	AACR		False	False	False	False	False	13
MGA	ENSG00000174197.12	ENST00000219905.7	chr15	23	+	True	41991293	41991293	G	T	ENST00000219905.7:c.2124G>T	K708N	Missense	E_4	SNP	True	0	Class 0: This mutation can be originally modeled.	6aa	7aa	Mga	ENSMUSG00000033943.16	ENSMUST00000110774.8	chr2	23	+	SNP	Missense	E_4	119750324.0	119750324.0	G	T	ENSMUST00000110774.8:c.2115G>T	K705N	119750324.0	119750324.0	G	T	ENSMUST00000110774.8:c.2115G>T	K705N	AACR-H0723953	AACR-H0723953-M01-V01	AACR		False	False	False	False	False	13
MGA	ENSG00000174197.12	ENST00000219905.7	chr15	23	+	True	41991294	41991294	G	A	ENST00000219905.7:c.2125G>A	E709K	Missense	E_4	SNP	True	0	Class 0: This mutation can be originally modeled.	7aa	6aa	Mga	ENSMUSG00000033943.16	ENSMUST00000110774.8	chr2	23	+	SNP	Missense	E_4	119750325.0	119750325.0	G	A	ENSMUST00000110774.8:c.2116G>A	E706K	119750325.0	119750325.0	G	A	ENSMUST00000110774.8:c.2116G>A	E706K	AACR-H0723955	AACR-H0723955-M01-V01	AACR		False	False	False	False	False	13
MGA	ENSG00000174197.12	ENST00000219905.7	chr15	23	+	True	41991298	41991298	T	A	ENST00000219905.7:c.2129T>A	L710*	Nonsense	E_4	SNP	True	0	Class 0: This mutation can be originally modeled.	8aa	5aa	Mga	ENSMUSG00000033943.16	ENSMUST00000110774.8	chr2	23	+	SNP	Nonsense	E_4	119750329.0	119750329.0	T	A	ENSMUST00000110774.8:c.2120T>A	L707*	119750329.0	119750329.0	T	A	ENSMUST00000110774.8:c.2120T>A	L707*	AACR-H0723956	AACR-H0723956-M01-V01	AACR		False	False	False	False	False	13
MGA	ENSG00000174197.12	ENST00000219905.7	chr15	23	+	True	41991298	41991298	T	C	ENST00000219905.7:c.2129T>C	L710S	Missense	E_4	SNP	True	0	Class 0: This mutation can be originally modeled.	8aa	5aa	Mga	ENSMUSG00000033943.16	ENSMUST00000110774.8	chr2	23	+	SNP	Missense	E_4	119750329.0	119750329.0	T	C	ENSMUST00000110774.8:c.2120T>C	L707S	119750329.0	119750329.0	T	C	ENSMUST00000110774.8:c.2120T>C	L707S	AACR-H0723957	AACR-H0723957-M01-V01	AACR		False	False	False	False	False	13
MGA	ENSG00000174197.12	ENST00000219905.7	chr15	23	+	True	41991300	41991300	A	G	ENST00000219905.7:c.2131A>G	I711V	Missense	E_4	SNP	True	0	Class 0: This mutation can be originally modeled.	9aa	4aa	Mga	ENSMUSG00000033943.16	ENSMUST00000110774.8	chr2	23	+	SNP	Missense	E_4	119750331.0	119750331.0	A	G	ENSMUST00000110774.8:c.2122A>G	I708V	119750331.0	119750331.0	A	G	ENSMUST00000110774.8:c.2122A>G	I708V	AACR-H0723959	AACR-H0723959-M01-V01	AACR		False	False	False	False	False	13
MGA	ENSG00000174197.12	ENST00000219905.7	chr15	23	+	True	41991302	41991302	A	G	ENST00000219905.7:c.2133A>G	I711M	Missense	E_4	SNP	True	0	Class 0: This mutation can be originally modeled.	9aa	4aa	Mga	ENSMUSG00000033943.16	ENSMUST00000110774.8	chr2	23	+	SNP	Missense	E_4	119750333.0	119750333.0	A	G	ENSMUST00000110774.8:c.2124A>G	I708M	119750333.0	119750333.0	A	G	ENSMUST00000110774.8:c.2124A>G	I708M	AACR-H0723961	AACR-H0723961-M01-V01	AACR		False	False	False	False	False	13
MGA	ENSG00000174197.12	ENST00000219905.7	chr15	23	+	True	41991303	41991303	G	A	ENST00000219905.7:c.2134G>A	E712K	Missense	E_4	SNP	True	0	Class 0: This mutation can be originally modeled.	10aa	3aa	Mga	ENSMUSG00000033943.16	ENSMUST00000110774.8	chr2	23	+	SNP	Missense	E_4	119750334.0	119750334.0	G	A	ENSMUST00000110774.8:c.2125G>A	E709K	119750334.0	119750334.0	G	A	ENSMUST00000110774.8:c.2125G>A	E709K	AACR-H0723962	AACR-H0723962-M01-V01	AACR		False	False	False	False	False	13
MGA	ENSG00000174197.12	ENST00000219905.7	chr15	23	+	True	41991303	41991303	G	C	ENST00000219905.7:c.2134G>C	E712Q	Missense	E_4	SNP	True	0	Class 0: This mutation can be originally modeled.	10aa	3aa	Mga	ENSMUSG00000033943.16	ENSMUST00000110774.8	chr2	23	+	SNP	Missense	E_4	119750334.0	119750334.0	G	C	ENSMUST00000110774.8:c.2125G>C	E709Q	119750334.0	119750334.0	G	C	ENSMUST00000110774.8:c.2125G>C	E709Q	AACR-H0723963	AACR-H0723963-M01-V01	AACR		False	False	False	False	False	13
MGA	ENSG00000174197.12	ENST00000219905.7	chr15	23	+	True	41991303	41991303	G	T	ENST00000219905.7:c.2134G>T	E712*	Nonsense	E_4	SNP	True	0	Class 0: This mutation can be originally modeled.	10aa	3aa	Mga	ENSMUSG00000033943.16	ENSMUST00000110774.8	chr2	23	+	SNP	Nonsense	E_4	119750334.0	119750334.0	G	T	ENSMUST00000110774.8:c.2125G>T	E709*	119750334.0	119750334.0	G	T	ENSMUST00000110774.8:c.2125G>T	E709*	AACR-H0723964	AACR-H0723964-M01-V01	AACR		False	False	False	False	False	13
MGA	ENSG00000174197.12	ENST00000219905.7	chr15	23	+	True	41991305	41991305	A	C	ENST00000219905.7:c.2136A>C	E712D	Missense	E_4	SNP	True	0	Class 0: This mutation can be originally modeled.	10aa	3aa	Mga	ENSMUSG00000033943.16	ENSMUST00000110774.8	chr2	23	+	SNP	Missense	E_4	119750336.0	119750336.0	A	C	ENSMUST00000110774.8:c.2127A>C	E709D	119750336.0	119750336.0	A	C	ENSMUST00000110774.8:c.2127A>C	E709D	AACR-H0723965	AACR-H0723965-M01-V01	AACR		False	False	False	False	False	13
MGA	ENSG00000174197.12	ENST00000219905.7	chr15	23	+	True	41991306	41991306	G	A	ENST00000219905.7:c.2137G>A	D713N	Missense	E_4	SNP	True	0	Class 0: This mutation can be originally modeled.	11aa	2aa	Mga	ENSMUSG00000033943.16	ENSMUST00000110774.8	chr2	23	+	SNP	Missense	E_4	119750337.0	119750337.0	G	A	ENSMUST00000110774.8:c.2128G>A	D710N	119750337.0	119750337.0	G	A	ENSMUST00000110774.8:c.2128G>A	D710N	AACR-H0723966	AACR-H0723966-M01-V01	AACR		False	False	False	False	False	13
MGA	ENSG00000174197.12	ENST00000219905.7	chr15	23	+	True	41991306	41991306	G	C	ENST00000219905.7:c.2137G>C	D713H	Missense	E_4	SNP	True	0	Class 0: This mutation can be originally modeled.	11aa	2aa	Mga	ENSMUSG00000033943.16	ENSMUST00000110774.8	chr2	23	+	SNP	Missense	E_4	119750337.0	119750337.0	G	C	ENSMUST00000110774.8:c.2128G>C	D710H	119750337.0	119750337.0	G	C	ENSMUST00000110774.8:c.2128G>C	D710H	AACR-H0723967	AACR-H0723967-M01-V01	AACR		False	False	False	False	False	13
MGA	ENSG00000174197.12	ENST00000219905.7	chr15	23	+	True	41989177	41989177	C	G	ENST00000219905.7:c.1969C>G	L657V	Missense	E_2	SNP	True	0	Class 0: This mutation can be originally modeled.	11aa	28aa	Mga	ENSMUSG00000033943.16	ENSMUST00000110774.8	chr2	23	+	SNP	Missense	E_2	119747810.0	119747810.0	C	G	ENSMUST00000110774.8:c.1960C>G	L654V	119747810.0	119747810.0	C	G	ENSMUST00000110774.8:c.1960C>G	L654V	AACR-H0723969	AACR-H0723969-M01-V01	AACR		False	False	False	False	False	39
MGA	ENSG00000174197.12	ENST00000219905.7	chr15	23	+	True	41989176	41989176	T	A	ENST00000219905.7:c.1968T>A	D656E	Missense	E_2	SNP	True	0	Class 0: This mutation can be originally modeled.	10aa	29aa	Mga	ENSMUSG00000033943.16	ENSMUST00000110774.8	chr2	23	+	SNP	Missense	E_2	119747809.0	119747809.0	T	A	ENSMUST00000110774.8:c.1959T>A	D653E	119747809.0	119747809.0	T	A	ENSMUST00000110774.8:c.1959T>A	D653E	AACR-H0723970	AACR-H0723970-M01-V01	AACR		False	False	False	False	False	39
MGA	ENSG00000174197.12	ENST00000219905.7	chr15	23	+	True	41989002	41989002	G	T	ENST00000219905.7:c.1794G>T	K598N	Missense	E_2	SNP	True	0	Class 0: This mutation can be originally modeled.	0aa	0aa	Mga	ENSMUSG00000033943.16	ENSMUST00000110774.8	chr2	23	+	SNP	Missense	E_2	119747635.0	119747635.0	G	T	ENSMUST00000110774.8:c.1785G>T	K595N	119747635.0	119747635.0	G	T	ENSMUST00000110774.8:c.1785G>T	K595N	AACR-H0723971	AACR-H0723971-M01-V01	AACR		False	False	False	False	False	0
MGA	ENSG00000174197.12	ENST00000219905.7	chr15	23	+	True	41988959	41988959	G	A	ENST00000219905.7:c.1751G>A	G584D	Missense	E_2	SNP	True	0	Class 0: This mutation can be originally modeled.	5aa	0aa	Mga	ENSMUSG00000033943.16	ENSMUST00000110774.8	chr2	23	+	SNP	Missense	E_2	119747592.0	119747592.0	G	A	ENSMUST00000110774.8:c.1742G>A	G581D	119747592.0	119747592.0	G	A	ENSMUST00000110774.8:c.1742G>A	G581D	AACR-H0723972	AACR-H0723972-M01-V01	AACR		False	False	False	False	False	5
MGA	ENSG00000174197.12	ENST00000219905.7	chr15	23	+	True	41988967	41988967	A	T	ENST00000219905.7:c.1759A>T	R587*	Nonsense	E_2	SNP	True	0	Class 0: This mutation can be originally modeled.	0aa	5aa	Mga	ENSMUSG00000033943.16	ENSMUST00000110774.8	chr2	23	+	SNP	Nonsense	E_2	119747600.0	119747600.0	C	T	ENSMUST00000110774.8:c.1750C>T	R584*	119747600.0	119747600.0	C	T	ENSMUST00000110774.8:c.1750C>T	R584*	AACR-H0723974	AACR-H0723974-M01-V01	AACR		False	False	False	False	False	5
MGA	ENSG00000174197.12	ENST00000219905.7	chr15	23	+	True	41988971	41988971	C	G	ENST00000219905.7:c.1763C>G	T588R	Missense	E_2	SNP	True	0	Class 0: This mutation can be originally modeled.	1aa	4aa	Mga	ENSMUSG00000033943.16	ENSMUST00000110774.8	chr2	23	+	SNP	Missense	E_2	119747604.0	119747604.0	C	G	ENSMUST00000110774.8:c.1754C>G	T585R	119747604.0	119747604.0	C	G	ENSMUST00000110774.8:c.1754C>G	T585R	AACR-H0723976	AACR-H0723976-M01-V01	AACR		False	False	False	False	False	5
MGA	ENSG00000174197.12	ENST00000219905.7	chr15	23	+	True	41988979	41988979	C	G	ENST00000219905.7:c.1771C>G	L591V	Missense	E_2	SNP	True	0	Class 0: This mutation can be originally modeled.	4aa	1aa	Mga	ENSMUSG00000033943.16	ENSMUST00000110774.8	chr2	23	+	SNP	Missense	E_2	119747612.0	119747612.0	C	G	ENSMUST00000110774.8:c.1762C>G	L588V	119747612.0	119747612.0	C	G	ENSMUST00000110774.8:c.1762C>G	L588V	AACR-H0723977	AACR-H0723977-M01-V01	AACR		False	False	False	False	False	5
MGA	ENSG00000174197.12	ENST00000219905.7	chr15	23	+	True	41989024	41989024	G	A	ENST00000219905.7:c.1816G>A	A606T	Missense	E_2	SNP	True	0	Class 0: This mutation can be originally modeled.	0aa	3aa	Mga	ENSMUSG00000033943.16	ENSMUST00000110774.8	chr2	23	+	SNP	Missense	E_2	119747657.0	119747657.0	G	A	ENSMUST00000110774.8:c.1807G>A	A603T	119747657.0	119747657.0	G	A	ENSMUST00000110774.8:c.1807G>A	A603T	AACR-H0723980	AACR-H0723980-M01-V01	AACR		False	False	False	False	False	3
MGA	ENSG00000174197.12	ENST00000219905.7	chr15	23	+	True	41989040	41989040	C	T	ENST00000219905.7:c.1832C>T	P611L	Missense	E_2	SNP	True	0	Class 0: This mutation can be originally modeled.	0aa	9aa	Mga	ENSMUSG00000033943.16	ENSMUST00000110774.8	chr2	23	+	SNP	Missense	E_2	119747673.0	119747673.0	C	T	ENSMUST00000110774.8:c.1823C>T	P608L	119747673.0	119747673.0	C	T	ENSMUST00000110774.8:c.1823C>T	P608L	AACR-H0723985	AACR-H0723985-M01-V01	AACR		False	False	False	False	False	9
MGA	ENSG00000174197.12	ENST00000219905.7	chr15	23	+	True	41989043	41989043	G	A	ENST00000219905.7:c.1835G>A	G612E	Missense	E_2	SNP	True	0	Class 0: This mutation can be originally modeled.	1aa	8aa	Mga	ENSMUSG00000033943.16	ENSMUST00000110774.8	chr2	23	+	SNP	Missense	E_2	119747676.0	119747676.0	G	A	ENSMUST00000110774.8:c.1826G>A	G609E	119747676.0	119747676.0	G	A	ENSMUST00000110774.8:c.1826G>A	G609E	AACR-H0723988	AACR-H0723988-M01-V01	AACR		False	False	False	False	False	9
MGA	ENSG00000174197.12	ENST00000219905.7	chr15	23	+	True	41988955	41988955	T	G	ENST00000219905.7:c.1747T>G	L583V	Missense	E_2	SNP	True	0	Class 0: This mutation can be originally modeled.	4aa	1aa	Mga	ENSMUSG00000033943.16	ENSMUST00000110774.8	chr2	23	+	SNP	Missense	E_2	119747588.0	119747588.0	T	G	ENSMUST00000110774.8:c.1738T>G	L580V	119747588.0	119747588.0	T	G	ENSMUST00000110774.8:c.1738T>G	L580V	AACR-H0723991	AACR-H0723991-M01-V01	AACR		False	False	False	False	False	5
MGA	ENSG00000174197.12	ENST00000219905.7	chr15	23	+	True	41988954	41988954	C	G	ENST00000219905.7:c.1746C>G	D582E	Missense	E_2	SNP	True	0	Class 0: This mutation can be originally modeled.	3aa	2aa	Mga	ENSMUSG00000033943.16	ENSMUST00000110774.8	chr2	23	+	SNP	Missense	E_2	119747587.0	119747587.0	C	G	ENSMUST00000110774.8:c.1737C>G	D579E	119747587.0	119747587.0	C	G	ENSMUST00000110774.8:c.1737C>G	D579E	AACR-H0723992	AACR-H0723992-M01-V01	AACR		False	False	False	False	False	5
MGA	ENSG00000174197.12	ENST00000219905.7	chr15	23	+	True	41988935	41988935	C	G	ENST00000219905.7:c.1727C>G	S576*	Nonsense	E_2	SNP	True	0	Class 0: This mutation can be originally modeled.	0aa	0aa	Mga	ENSMUSG00000033943.16	ENSMUST00000110774.8	chr2	23	+	SNP	Nonsense	E_2	119747556.0	119747556.0	C	G	ENSMUST00000110774.8:c.1706C>G	S569*	119747556.0	119747556.0	C	G	ENSMUST00000110774.8:c.1706C>G	S569*	AACR-H0724003	AACR-H0724003-M01-V01	AACR		False	False	False	False	False	0
MGA	ENSG00000174197.12	ENST00000219905.7	chr15	23	+	True	41988941	41988941	C	G	ENST00000219905.7:c.1733C>G	S578*	Nonsense	E_2	SNP	True	0	Class 0: This mutation can be originally modeled.	0aa	0aa	Mga	ENSMUSG00000033943.16	ENSMUST00000110774.8	chr2	23	+	SNP	Nonsense	E_2	119747568.0	119747568.0	C	G	ENSMUST00000110774.8:c.1718C>G	S573*	119747568.0	119747568.0	C	G	ENSMUST00000110774.8:c.1718C>G	S573*	AACR-H0724006	AACR-H0724006-M01-V01	AACR		False	False	False	False	False	0
MGA	ENSG00000174197.12	ENST00000219905.7	chr15	23	+	True	41988943	41988943	G	A	ENST00000219905.7:c.1735G>A	G579R	Missense	E_2	SNP	True	0	Class 0: This mutation can be originally modeled.	0aa	5aa	Mga	ENSMUSG00000033943.16	ENSMUST00000110774.8	chr2	23	+	SNP	Missense	E_2	119747576.0	119747576.0	G	A	ENSMUST00000110774.8:c.1726G>A	G576R	119747576.0	119747576.0	G	A	ENSMUST00000110774.8:c.1726G>A	G576R	AACR-H0724007	AACR-H0724007-M01-V01	AACR		False	False	False	False	False	5
MGA	ENSG00000174197.12	ENST00000219905.7	chr15	23	+	True	41988952	41988952	G	A	ENST00000219905.7:c.1744G>A	D582N	Missense	E_2	SNP	True	0	Class 0: This mutation can be originally modeled.	3aa	2aa	Mga	ENSMUSG00000033943.16	ENSMUST00000110774.8	chr2	23	+	SNP	Missense	E_2	119747585.0	119747585.0	G	A	ENSMUST00000110774.8:c.1735G>A	D579N	119747585.0	119747585.0	G	A	ENSMUST00000110774.8:c.1735G>A	D579N	AACR-H0724009	AACR-H0724009-M01-V01	AACR		False	False	False	False	False	5
MGA	ENSG00000174197.12	ENST00000219905.7	chr15	23	+	True	41989048	41989048	A	T	ENST00000219905.7:c.1840A>T	R614*	Nonsense	E_2	SNP	True	0	Class 0: This mutation can be originally modeled.	3aa	6aa	Mga	ENSMUSG00000033943.16	ENSMUST00000110774.8	chr2	23	+	SNP	Nonsense	E_2	119747681.0	119747681.0	A	T	ENSMUST00000110774.8:c.1831A>T	R611*	119747681.0	119747681.0	A	T	ENSMUST00000110774.8:c.1831A>T	R611*	AACR-H0724011	AACR-H0724011-M01-V01	AACR		False	False	False	False	False	9
MGA	ENSG00000174197.12	ENST00000219905.7	chr15	23	+	True	41989066	41989066	T	G	ENST00000219905.7:c.1858T>G	L620V	Missense	E_2	SNP	True	0	Class 0: This mutation can be originally modeled.	9aa	0aa	Mga	ENSMUSG00000033943.16	ENSMUST00000110774.8	chr2	23	+	SNP	Missense	E_2	119747699.0	119747699.0	T	G	ENSMUST00000110774.8:c.1849T>G	L617V	119747699.0	119747699.0	T	G	ENSMUST00000110774.8:c.1849T>G	L617V	AACR-H0724012	AACR-H0724012-M01-V01	AACR		False	False	False	False	False	9
MGA	ENSG00000174197.12	ENST00000219905.7	chr15	23	+	True	41989175	41989175	A	G	ENST00000219905.7:c.1967A>G	D656G	Missense	E_2	SNP	True	0	Class 0: This mutation can be originally modeled.	10aa	29aa	Mga	ENSMUSG00000033943.16	ENSMUST00000110774.8	chr2	23	+	SNP	Missense	E_2	119747808.0	119747808.0	A	G	ENSMUST00000110774.8:c.1958A>G	D653G	119747808.0	119747808.0	A	G	ENSMUST00000110774.8:c.1958A>G	D653G	AACR-H0724013	AACR-H0724013-M01-V01	AACR		False	False	False	False	False	39
MGA	ENSG00000174197.12	ENST00000219905.7	chr15	23	+	True	41989135	41989135	C	T	ENST00000219905.7:c.1927C>T	P643S	Missense	E_2	SNP	True	0	Class 0: This mutation can be originally modeled.	0aa	1aa	Mga	ENSMUSG00000033943.16	ENSMUST00000110774.8	chr2	23	+	SNP	Missense	E_2	119747768.0	119747768.0	C	T	ENSMUST00000110774.8:c.1918C>T	P640S	119747768.0	119747768.0	C	T	ENSMUST00000110774.8:c.1918C>T	P640S	AACR-H0724015	AACR-H0724015-M01-V01	AACR		False	False	False	False	False	1
MGA	ENSG00000174197.12	ENST00000219905.7	chr15	23	+	True	41989136	41989136	C	A	ENST00000219905.7:c.1928C>A	P643H	Missense	E_2	SNP	True	0	Class 0: This mutation can be originally modeled.	0aa	1aa	Mga	ENSMUSG00000033943.16	ENSMUST00000110774.8	chr2	23	+	SNP	Missense	E_2	119747769.0	119747769.0	C	A	ENSMUST00000110774.8:c.1919C>A	P640H	119747769.0	119747769.0	C	A	ENSMUST00000110774.8:c.1919C>A	P640H	AACR-H0724016	AACR-H0724016-M01-V01	AACR		False	False	False	False	False	1
MGA	ENSG00000174197.12	ENST00000219905.7	chr15	23	+	True	41989145	41989145	C	T	ENST00000219905.7:c.1937C>T	P646L	Missense	E_2	SNP	True	0	Class 0: This mutation can be originally modeled.	0aa	39aa	Mga	ENSMUSG00000033943.16	ENSMUST00000110774.8	chr2	23	+	SNP	Missense	E_2	119747778.0	119747778.0	C	T	ENSMUST00000110774.8:c.1928C>T	P643L	119747778.0	119747778.0	C	T	ENSMUST00000110774.8:c.1928C>T	P643L	AACR-H0724018	AACR-H0724018-M01-V01	AACR		False	False	False	False	False	39
MGA	ENSG00000174197.12	ENST00000219905.7	chr15	23	+	True	41989146	41989146	T	G	ENST00000219905.7:c.1938T>G	P646delinsP	Silent	E_2	SNP	True	0	Class 0: This mutation can be originally modeled.	0aa	39aa	Mga	ENSMUSG00000033943.16	ENSMUST00000110774.8	chr2	23	+	SNP	Silent	E_2	119747779.0	119747779.0	T	G	ENSMUST00000110774.8:c.1929T>G	P643delinsP	119747779.0	119747779.0	T	G	ENSMUST00000110774.8:c.1929T>G	P643delinsP	AACR-H0724019	AACR-H0724019-M01-V01	AACR		False	False	False	False	False	39
MGA	ENSG00000174197.12	ENST00000219905.7	chr15	23	+	True	41989147	41989147	G	A	ENST00000219905.7:c.1939G>A	G647R	Missense	E_2	SNP	True	0	Class 0: This mutation can be originally modeled.	1aa	38aa	Mga	ENSMUSG00000033943.16	ENSMUST00000110774.8	chr2	23	+	SNP	Missense	E_2	119747780.0	119747780.0	G	A	ENSMUST00000110774.8:c.1930G>A	G644R	119747780.0	119747780.0	G	A	ENSMUST00000110774.8:c.1930G>A	G644R	AACR-H0724020	AACR-H0724020-M01-V01	AACR		False	False	False	False	False	39
MGA	ENSG00000174197.12	ENST00000219905.7	chr15	23	+	True	41989151	41989151	G	C	ENST00000219905.7:c.1943G>C	S648T	Missense	E_2	SNP	True	0	Class 0: This mutation can be originally modeled.	2aa	37aa	Mga	ENSMUSG00000033943.16	ENSMUST00000110774.8	chr2	23	+	SNP	Missense	E_2	119747784.0	119747784.0	G	C	ENSMUST00000110774.8:c.1934G>C	S645T	119747784.0	119747784.0	G	C	ENSMUST00000110774.8:c.1934G>C	S645T	AACR-H0724021	AACR-H0724021-M01-V01	AACR		False	False	False	False	False	39
MGA	ENSG00000174197.12	ENST00000219905.7	chr15	23	+	True	41989159	41989159	C	G	ENST00000219905.7:c.1951C>G	P651A	Missense	E_2	SNP	True	0	Class 0: This mutation can be originally modeled.	5aa	34aa	Mga	ENSMUSG00000033943.16	ENSMUST00000110774.8	chr2	23	+	SNP	Missense	E_2	119747792.0	119747792.0	C	G	ENSMUST00000110774.8:c.1942C>G	P648A	119747792.0	119747792.0	C	G	ENSMUST00000110774.8:c.1942C>G	P648A	AACR-H0724023	AACR-H0724023-M01-V01	AACR		False	False	False	False	False	39
MGA	ENSG00000174197.12	ENST00000219905.7	chr15	23	+	True	41989067	41989067	T	A	ENST00000219905.7:c.1859T>A	L620*	Nonsense	E_2	SNP	True	0	Class 0: This mutation can be originally modeled.	9aa	0aa	Mga	ENSMUSG00000033943.16	ENSMUST00000110774.8	chr2	23	+	SNP	Nonsense	E_2	119747700.0	119747700.0	T	A	ENSMUST00000110774.8:c.1850T>A	L617*	119747700.0	119747700.0	T	A	ENSMUST00000110774.8:c.1850T>A	L617*	AACR-H0724024	AACR-H0724024-M01-V01	AACR		False	False	False	False	False	9
MGA	ENSG00000174197.12	ENST00000219905.7	chr15	23	+	True	41989159	41989159	C	T	ENST00000219905.7:c.1951C>T	P651S	Missense	E_2	SNP	True	0	Class 0: This mutation can be originally modeled.	5aa	34aa	Mga	ENSMUSG00000033943.16	ENSMUST00000110774.8	chr2	23	+	SNP	Missense	E_2	119747792.0	119747792.0	C	T	ENSMUST00000110774.8:c.1942C>T	P648S	119747792.0	119747792.0	C	T	ENSMUST00000110774.8:c.1942C>T	P648S	AACR-H0724025	AACR-H0724025-M01-V01	AACR		False	False	False	False	False	39
MGA	ENSG00000174197.12	ENST00000219905.7	chr15	23	+	True	41989160	41989160	C	T	ENST00000219905.7:c.1952C>T	P651L	Missense	E_2	SNP	True	0	Class 0: This mutation can be originally modeled.	5aa	34aa	Mga	ENSMUSG00000033943.16	ENSMUST00000110774.8	chr2	23	+	SNP	Missense	E_2	119747793.0	119747793.0	C	T	ENSMUST00000110774.8:c.1943C>T	P648L	119747793.0	119747793.0	C	T	ENSMUST00000110774.8:c.1943C>T	P648L	AACR-H0724026	AACR-H0724026-M01-V01	AACR		False	False	False	False	False	39
MGA	ENSG00000174197.12	ENST00000219905.7	chr15	23	+	True	41989162	41989162	G	A	ENST00000219905.7:c.1954G>A	D652N	Missense	E_2	SNP	True	0	Class 0: This mutation can be originally modeled.	6aa	33aa	Mga	ENSMUSG00000033943.16	ENSMUST00000110774.8	chr2	23	+	SNP	Missense	E_2	119747795.0	119747795.0	G	A	ENSMUST00000110774.8:c.1945G>A	D649N	119747795.0	119747795.0	G	A	ENSMUST00000110774.8:c.1945G>A	D649N	AACR-H0724027	AACR-H0724027-M01-V01	AACR		False	False	False	False	False	39
MGA	ENSG00000174197.12	ENST00000219905.7	chr15	23	+	True	41989165	41989165	G	A	ENST00000219905.7:c.1957G>A	V653M	Missense	E_2	SNP	True	0	Class 0: This mutation can be originally modeled.	7aa	32aa	Mga	ENSMUSG00000033943.16	ENSMUST00000110774.8	chr2	23	+	SNP	Missense	E_2	119747798.0	119747798.0	G	A	ENSMUST00000110774.8:c.1948G>A	V650M	119747798.0	119747798.0	G	A	ENSMUST00000110774.8:c.1948G>A	V650M	AACR-H0724029	AACR-H0724029-M01-V01	AACR		False	False	False	False	False	39
MGA	ENSG00000174197.12	ENST00000219905.7	chr15	23	+	True	41989173	41989173	T	A	ENST00000219905.7:c.1965T>A	P655delinsP	Silent	E_2	SNP	True	0	Class 0: This mutation can be originally modeled.	9aa	30aa	Mga	ENSMUSG00000033943.16	ENSMUST00000110774.8	chr2	23	+	SNP	Silent	E_2	119747806.0	119747806.0	T	A	ENSMUST00000110774.8:c.1956T>A	P652delinsP	119747806.0	119747806.0	T	A	ENSMUST00000110774.8:c.1956T>A	P652delinsP	AACR-H0724031	AACR-H0724031-M01-V01	AACR		False	False	False	False	False	39
MGA	ENSG00000174197.12	ENST00000219905.7	chr15	23	+	True	41989174	41989174	G	A	ENST00000219905.7:c.1966G>A	D656N	Missense	E_2	SNP	True	0	Class 0: This mutation can be originally modeled.	10aa	29aa	Mga	ENSMUSG00000033943.16	ENSMUST00000110774.8	chr2	23	+	SNP	Missense	E_2	119747807.0	119747807.0	G	A	ENSMUST00000110774.8:c.1957G>A	D653N	119747807.0	119747807.0	G	A	ENSMUST00000110774.8:c.1957G>A	D653N	AACR-H0724032	AACR-H0724032-M01-V01	AACR		False	False	False	False	False	39
MGA	ENSG00000174197.12	ENST00000219905.7	chr15	23	+	True	41989116	41989116	A	C	ENST00000219905.7:c.1908A>C	L636F	Missense	E_2	SNP	True	0	Class 0: This mutation can be originally modeled.	12aa	0aa	Mga	ENSMUSG00000033943.16	ENSMUST00000110774.8	chr2	23	+	SNP	Missense	E_2	119747749.0	119747749.0	A	C	ENSMUST00000110774.8:c.1899A>C	L633F	119747749.0	119747749.0	A	C	ENSMUST00000110774.8:c.1899A>C	L633F	AACR-H0724035	AACR-H0724035-M01-V01	AACR		False	False	False	False	False	12
MGA	ENSG00000174197.12	ENST00000219905.7	chr15	23	+	True	41989078	41989078	A	C	ENST00000219905.7:c.1870A>C	K624Q	Missense	E_2	SNP	True	0	Class 0: This mutation can be originally modeled.	0aa	12aa	Mga	ENSMUSG00000033943.16	ENSMUST00000110774.8	chr2	23	+	SNP	Missense	E_2	119747711.0	119747711.0	A	C	ENSMUST00000110774.8:c.1861A>C	K621Q	119747711.0	119747711.0	A	C	ENSMUST00000110774.8:c.1861A>C	K621Q	AACR-H0724039	AACR-H0724039-M01-V01	AACR		False	False	False	False	False	12
MGA	ENSG00000174197.12	ENST00000219905.7	chr15	23	+	True	41989084	41989084	G	A	ENST00000219905.7:c.1876G>A	G626R	Missense	E_2	SNP	True	0	Class 0: This mutation can be originally modeled.	2aa	10aa	Mga	ENSMUSG00000033943.16	ENSMUST00000110774.8	chr2	23	+	SNP	Missense	E_2	119747717.0	119747717.0	G	A	ENSMUST00000110774.8:c.1867G>A	G623R	119747717.0	119747717.0	G	A	ENSMUST00000110774.8:c.1867G>A	G623R	AACR-H0724040	AACR-H0724040-M01-V01	AACR		False	False	False	False	False	12
MGA	ENSG00000174197.12	ENST00000219905.7	chr15	23	+	True	41989085	41989085	G	A	ENST00000219905.7:c.1877G>A	G626E	Missense	E_2	SNP	True	0	Class 0: This mutation can be originally modeled.	2aa	10aa	Mga	ENSMUSG00000033943.16	ENSMUST00000110774.8	chr2	23	+	SNP	Missense	E_2	119747718.0	119747718.0	G	A	ENSMUST00000110774.8:c.1868G>A	G623E	119747718.0	119747718.0	G	A	ENSMUST00000110774.8:c.1868G>A	G623E	AACR-H0724041	AACR-H0724041-M01-V01	AACR		False	False	False	False	False	12
MGA	ENSG00000174197.12	ENST00000219905.7	chr15	23	+	True	41989087	41989087	C	A	ENST00000219905.7:c.1879C>A	R627delinsR	Silent	E_2	SNP	True	0	Class 0: This mutation can be originally modeled.	3aa	9aa	Mga	ENSMUSG00000033943.16	ENSMUST00000110774.8	chr2	23	+	SNP	Silent	E_2	119747720.0	119747720.0	C	A	ENSMUST00000110774.8:c.1870C>A	R624delinsR	119747720.0	119747720.0	C	A	ENSMUST00000110774.8:c.1870C>A	R624delinsR	AACR-H0724042	AACR-H0724042-M01-V01	AACR		False	False	False	False	False	12
MGA	ENSG00000174197.12	ENST00000219905.7	chr15	23	+	True	41989091	41989091	C	T	ENST00000219905.7:c.1883C>T	P628L	Missense	E_2	SNP	True	0	Class 0: This mutation can be originally modeled.	4aa	8aa	Mga	ENSMUSG00000033943.16	ENSMUST00000110774.8	chr2	23	+	SNP	Missense	E_2	119747724.0	119747724.0	C	T	ENSMUST00000110774.8:c.1874C>T	P625L	119747724.0	119747724.0	C	T	ENSMUST00000110774.8:c.1874C>T	P625L	AACR-H0724043	AACR-H0724043-M01-V01	AACR		False	False	False	False	False	12
MGA	ENSG00000174197.12	ENST00000219905.7	chr15	23	+	True	41989106	41989106	G	A	ENST00000219905.7:c.1898G>A	G633E	Missense	E_2	SNP	True	0	Class 0: This mutation can be originally modeled.	9aa	3aa	Mga	ENSMUSG00000033943.16	ENSMUST00000110774.8	chr2	23	+	SNP	Missense	E_2	119747739.0	119747739.0	G	A	ENSMUST00000110774.8:c.1889G>A	G630E	119747739.0	119747739.0	G	A	ENSMUST00000110774.8:c.1889G>A	G630E	AACR-H0724045	AACR-H0724045-M01-V01	AACR		False	False	False	False	False	12
MGA	ENSG00000174197.12	ENST00000219905.7	chr15	23	+	True	41989106	41989106	G	C	ENST00000219905.7:c.1898G>C	G633A	Missense	E_2	SNP	True	0	Class 0: This mutation can be originally modeled.	9aa	3aa	Mga	ENSMUSG00000033943.16	ENSMUST00000110774.8	chr2	23	+	SNP	Missense	E_2	119747739.0	119747739.0	G	C	ENSMUST00000110774.8:c.1889G>C	G630A	119747739.0	119747739.0	G	C	ENSMUST00000110774.8:c.1889G>C	G630A	AACR-H0724046	AACR-H0724046-M01-V01	AACR		False	False	False	False	False	12
MGA	ENSG00000174197.12	ENST00000219905.7	chr15	23	+	True	41989108	41989108	A	T	ENST00000219905.7:c.1900A>T	K634*	Nonsense	E_2	SNP	True	0	Class 0: This mutation can be originally modeled.	10aa	2aa	Mga	ENSMUSG00000033943.16	ENSMUST00000110774.8	chr2	23	+	SNP	Nonsense	E_2	119747741.0	119747741.0	A	T	ENSMUST00000110774.8:c.1891A>T	K631*	119747741.0	119747741.0	A	T	ENSMUST00000110774.8:c.1891A>T	K631*	AACR-H0724048	AACR-H0724048-M01-V01	AACR		False	False	False	False	False	12
MGA	ENSG00000174197.12	ENST00000219905.7	chr15	23	+	True	41989109	41989109	A	G	ENST00000219905.7:c.1901A>G	K634R	Missense	E_2	SNP	True	0	Class 0: This mutation can be originally modeled.	10aa	2aa	Mga	ENSMUSG00000033943.16	ENSMUST00000110774.8	chr2	23	+	SNP	Missense	E_2	119747742.0	119747742.0	A	G	ENSMUST00000110774.8:c.1892A>G	K631R	119747742.0	119747742.0	A	G	ENSMUST00000110774.8:c.1892A>G	K631R	AACR-H0724049	AACR-H0724049-M01-V01	AACR		False	False	False	False	False	12
MGA	ENSG00000174197.12	ENST00000219905.7	chr15	23	+	True	41989112	41989112	C	A	ENST00000219905.7:c.1904C>A	S635Y	Missense	E_2	SNP	True	0	Class 0: This mutation can be originally modeled.	11aa	1aa	Mga	ENSMUSG00000033943.16	ENSMUST00000110774.8	chr2	23	+	SNP	Missense	E_2	119747745.0	119747745.0	C	A	ENSMUST00000110774.8:c.1895C>A	S632Y	119747745.0	119747745.0	C	A	ENSMUST00000110774.8:c.1895C>A	S632Y	AACR-H0724051	AACR-H0724051-M01-V01	AACR		False	False	False	False	False	12
MGA	ENSG00000174197.12	ENST00000219905.7	chr15	23	+	True	41989112	41989112	C	G	ENST00000219905.7:c.1904C>G	S635C	Missense	E_2	SNP	True	0	Class 0: This mutation can be originally modeled.	11aa	1aa	Mga	ENSMUSG00000033943.16	ENSMUST00000110774.8	chr2	23	+	SNP	Missense	E_2	119747745.0	119747745.0	C	G	ENSMUST00000110774.8:c.1895C>G	S632C	119747745.0	119747745.0	C	G	ENSMUST00000110774.8:c.1895C>G	S632C	AACR-H0724052	AACR-H0724052-M01-V01	AACR		False	False	False	False	False	12
MGA	ENSG00000174197.12	ENST00000219905.7	chr15	23	+	True	41989115	41989115	T	C	ENST00000219905.7:c.1907T>C	L636S	Missense	E_2	SNP	True	0	Class 0: This mutation can be originally modeled.	12aa	0aa	Mga	ENSMUSG00000033943.16	ENSMUST00000110774.8	chr2	23	+	SNP	Missense	E_2	119747748.0	119747748.0	T	C	ENSMUST00000110774.8:c.1898T>C	L633S	119747748.0	119747748.0	T	C	ENSMUST00000110774.8:c.1898T>C	L633S	AACR-H0724053	AACR-H0724053-M01-V01	AACR		False	False	False	False	False	12
MGA	ENSG00000174197.12	ENST00000219905.7	chr15	23	+	True	41988362	41988362	C	A	ENST00000219905.7:c.1154C>A	P385H	Missense	E_2	SNP	True	0	Class 0: This mutation can be originally modeled.	8aa	14aa	Mga	ENSMUSG00000033943.16	ENSMUST00000110774.8	chr2	23	+	SNP	Missense	E_2	119747001.0	119747001.0	C	A	ENSMUST00000110774.8:c.1151C>A	P384H	119747001.0	119747001.0	C	A	ENSMUST00000110774.8:c.1151C>A	P384H	AACR-H0724054	AACR-H0724054-M01-V01	AACR		False	False	False	False	False	22
MGA	ENSG00000174197.12	ENST00000219905.7	chr15	23	+	True	41988360	41988360	A	T	ENST00000219905.7:c.1152A>T	E384D	Missense	E_2	SNP	True	0	Class 0: This mutation can be originally modeled.	7aa	15aa	Mga	ENSMUSG00000033943.16	ENSMUST00000110774.8	chr2	23	+	SNP	Missense	E_2	119746999.0	119746999.0	G	T	ENSMUST00000110774.8:c.1149G>T	E383D	119746999.0	119746999.0	G	T	ENSMUST00000110774.8:c.1149G>T	E383D	AACR-H0724055	AACR-H0724055-M01-V01	AACR		False	False	False	False	False	22
MGA	ENSG00000174197.12	ENST00000219905.7	chr15	23	+	True	41961503	41961503	G	C	ENST00000219905.7:c.411G>C	W137C	Missense	E_1	SNP	True	0	Class 0: This mutation can be originally modeled.	4aa	14aa	Mga	ENSMUSG00000033943.16	ENSMUST00000110774.8	chr2	23	+	SNP	Missense	E_1	119733564.0	119733564.0	G	C	ENSMUST00000110774.8:c.411G>C	W137C	119733564.0	119733564.0	G	C	ENSMUST00000110774.8:c.411G>C	W137C	AACR-H0724057	AACR-H0724057-M01-V01	AACR		False	False	False	False	False	18
MGA	ENSG00000174197.12	ENST00000219905.7	chr15	23	+	True	41961496	41961496	A	G	ENST00000219905.7:c.404A>G	Y135C	Missense	E_1	SNP	True	0	Class 0: This mutation can be originally modeled.	2aa	16aa	Mga	ENSMUSG00000033943.16	ENSMUST00000110774.8	chr2	23	+	SNP	Missense	E_1	119733557.0	119733557.0	A	G	ENSMUST00000110774.8:c.404A>G	Y135C	119733557.0	119733557.0	A	G	ENSMUST00000110774.8:c.404A>G	Y135C	AACR-H0724059	AACR-H0724059-M01-V01	AACR		False	False	False	False	False	18
MGA	ENSG00000174197.12	ENST00000219905.7	chr15	23	+	True	41961497	41961497	T	C	ENST00000219905.7:c.405T>C	Y135delinsY	Silent	E_1	SNP	True	0	Class 0: This mutation can be originally modeled.	2aa	16aa	Mga	ENSMUSG00000033943.16	ENSMUST00000110774.8	chr2	23	+	SNP	Silent	E_1	119733558.0	119733558.0	T	C	ENSMUST00000110774.8:c.405T>C	Y135delinsY	119733558.0	119733558.0	T	C	ENSMUST00000110774.8:c.405T>C	Y135delinsY	AACR-H0724060	AACR-H0724060-M01-V01	AACR		False	False	False	False	False	18
MGA	ENSG00000174197.12	ENST00000219905.7	chr15	23	+	True	41961498	41961498	A	C	ENST00000219905.7:c.406A>C	K136Q	Missense	E_1	SNP	True	0	Class 0: This mutation can be originally modeled.	3aa	15aa	Mga	ENSMUSG00000033943.16	ENSMUST00000110774.8	chr2	23	+	SNP	Missense	E_1	119733559.0	119733559.0	A	C	ENSMUST00000110774.8:c.406A>C	K136Q	119733559.0	119733559.0	A	C	ENSMUST00000110774.8:c.406A>C	K136Q	AACR-H0724061	AACR-H0724061-M01-V01	AACR		False	False	False	False	False	18
MGA	ENSG00000174197.12	ENST00000219905.7	chr15	23	+	True	41961500	41961500	G	A	ENST00000219905.7:c.408G>A	K136delinsK	Silent	E_1	SNP	True	0	Class 0: This mutation can be originally modeled.	3aa	15aa	Mga	ENSMUSG00000033943.16	ENSMUST00000110774.8	chr2	23	+	SNP	Silent	E_1	119733561.0	119733561.0	G	A	ENSMUST00000110774.8:c.408G>A	K136delinsK	119733561.0	119733561.0	G	A	ENSMUST00000110774.8:c.408G>A	K136delinsK	AACR-H0724062	AACR-H0724062-M01-V01	AACR		False	False	False	False	False	18
MGA	ENSG00000174197.12	ENST00000219905.7	chr15	23	+	True	41961500	41961500	G	T	ENST00000219905.7:c.408G>T	K136N	Missense	E_1	SNP	True	0	Class 0: This mutation can be originally modeled.	3aa	15aa	Mga	ENSMUSG00000033943.16	ENSMUST00000110774.8	chr2	23	+	SNP	Missense	E_1	119733561.0	119733561.0	G	T	ENSMUST00000110774.8:c.408G>T	K136N	119733561.0	119733561.0	G	T	ENSMUST00000110774.8:c.408G>T	K136N	AACR-H0724063	AACR-H0724063-M01-V01	AACR		False	False	False	False	False	18
MGA	ENSG00000174197.12	ENST00000219905.7	chr15	23	+	True	41961502	41961502	G	A	ENST00000219905.7:c.410G>A	W137*	Nonsense	E_1	SNP	True	0	Class 0: This mutation can be originally modeled.	4aa	14aa	Mga	ENSMUSG00000033943.16	ENSMUST00000110774.8	chr2	23	+	SNP	Nonsense	E_1	119733563.0	119733563.0	G	A	ENSMUST00000110774.8:c.410G>A	W137*	119733563.0	119733563.0	G	A	ENSMUST00000110774.8:c.410G>A	W137*	AACR-H0724064	AACR-H0724064-M01-V01	AACR		False	False	False	False	False	18
MGA	ENSG00000174197.12	ENST00000219905.7	chr15	23	+	True	41961502	41961502	G	T	ENST00000219905.7:c.410G>T	W137L	Missense	E_1	SNP	True	0	Class 0: This mutation can be originally modeled.	4aa	14aa	Mga	ENSMUSG00000033943.16	ENSMUST00000110774.8	chr2	23	+	SNP	Missense	E_1	119733563.0	119733563.0	G	T	ENSMUST00000110774.8:c.410G>T	W137L	119733563.0	119733563.0	G	T	ENSMUST00000110774.8:c.410G>T	W137L	AACR-H0724065	AACR-H0724065-M01-V01	AACR		False	False	False	False	False	18
MGA	ENSG00000174197.12	ENST00000219905.7	chr15	23	+	True	41961510	41961510	C	G	ENST00000219905.7:c.418C>G	R140G	Missense	E_1	SNP	True	0	Class 0: This mutation can be originally modeled.	7aa	11aa	Mga	ENSMUSG00000033943.16	ENSMUST00000110774.8	chr2	23	+	SNP	Missense	E_1	119733571.0	119733571.0	C	G	ENSMUST00000110774.8:c.418C>G	R140G	119733571.0	119733571.0	C	G	ENSMUST00000110774.8:c.418C>G	R140G	AACR-H0724066	AACR-H0724066-M01-V01	AACR		False	False	False	False	False	18
MGA	ENSG00000174197.12	ENST00000219905.7	chr15	23	+	True	41961490	41961490	A	G	ENST00000219905.7:c.398A>G	H133R	Missense	E_1	SNP	True	0	Class 0: This mutation can be originally modeled.	0aa	18aa	Mga	ENSMUSG00000033943.16	ENSMUST00000110774.8	chr2	23	+	SNP	Missense	E_1	119733551.0	119733551.0	A	G	ENSMUST00000110774.8:c.398A>G	H133R	119733551.0	119733551.0	A	G	ENSMUST00000110774.8:c.398A>G	H133R	AACR-H0724067	AACR-H0724067-M01-V01	AACR		False	False	False	False	False	18
MGA	ENSG00000174197.12	ENST00000219905.7	chr15	23	+	True	41961514	41961514	G	A	ENST00000219905.7:c.422G>A	W141*	Nonsense	E_1	SNP	True	0	Class 0: This mutation can be originally modeled.	8aa	10aa	Mga	ENSMUSG00000033943.16	ENSMUST00000110774.8	chr2	23	+	SNP	Nonsense	E_1	119733575.0	119733575.0	G	A	ENSMUST00000110774.8:c.422G>A	W141*	119733575.0	119733575.0	G	A	ENSMUST00000110774.8:c.422G>A	W141*	AACR-H0724068	AACR-H0724068-M01-V01	AACR		False	False	False	False	False	18
MGA	ENSG00000174197.12	ENST00000219905.7	chr15	23	+	True	41961517	41961517	G	A	ENST00000219905.7:c.425G>A	W142*	Nonsense	E_1	SNP	True	0	Class 0: This mutation can be originally modeled.	9aa	9aa	Mga	ENSMUSG00000033943.16	ENSMUST00000110774.8	chr2	23	+	SNP	Nonsense	E_1	119733578.0	119733578.0	G	A	ENSMUST00000110774.8:c.425G>A	W142*	119733578.0	119733578.0	G	A	ENSMUST00000110774.8:c.425G>A	W142*	AACR-H0724069	AACR-H0724069-M01-V01	AACR		False	False	False	False	False	18
MGA	ENSG00000174197.12	ENST00000219905.7	chr15	23	+	True	41961518	41961518	G	A	ENST00000219905.7:c.426G>A	W142*	Nonsense	E_1	SNP	True	0	Class 0: This mutation can be originally modeled.	9aa	9aa	Mga	ENSMUSG00000033943.16	ENSMUST00000110774.8	chr2	23	+	SNP	Nonsense	E_1	119733579.0	119733579.0	G	A	ENSMUST00000110774.8:c.426G>A	W142*	119733579.0	119733579.0	G	A	ENSMUST00000110774.8:c.426G>A	W142*	AACR-H0724070	AACR-H0724070-M01-V01	AACR		False	False	False	False	False	18
MGA	ENSG00000174197.12	ENST00000219905.7	chr15	23	+	True	41961519	41961519	G	T	ENST00000219905.7:c.427G>T	E143*	Nonsense	E_1	SNP	True	0	Class 0: This mutation can be originally modeled.	10aa	8aa	Mga	ENSMUSG00000033943.16	ENSMUST00000110774.8	chr2	23	+	SNP	Nonsense	E_1	119733580.0	119733580.0	G	T	ENSMUST00000110774.8:c.427G>T	E143*	119733580.0	119733580.0	G	T	ENSMUST00000110774.8:c.427G>T	E143*	AACR-H0724071	AACR-H0724071-M01-V01	AACR		False	False	False	False	False	18
MGA	ENSG00000174197.12	ENST00000219905.7	chr15	23	+	True	41961522	41961522	C	T	ENST00000219905.7:c.430C>T	P144S	Missense	E_1	SNP	True	0	Class 0: This mutation can be originally modeled.	11aa	7aa	Mga	ENSMUSG00000033943.16	ENSMUST00000110774.8	chr2	23	+	SNP	Missense	E_1	119733583.0	119733583.0	C	T	ENSMUST00000110774.8:c.430C>T	P144S	119733583.0	119733583.0	C	T	ENSMUST00000110774.8:c.430C>T	P144S	AACR-H0724072	AACR-H0724072-M01-V01	AACR		False	False	False	False	False	18
MGA	ENSG00000174197.12	ENST00000219905.7	chr15	23	+	True	41961524	41961524	T	G	ENST00000219905.7:c.432T>G	P144delinsP	Silent	E_1	SNP	True	0	Class 0: This mutation can be originally modeled.	11aa	7aa	Mga	ENSMUSG00000033943.16	ENSMUST00000110774.8	chr2	23	+	SNP	Silent	E_1	119733585.0	119733585.0	C	G	ENSMUST00000110774.8:c.432C>G	P144delinsP	119733585.0	119733585.0	C	G	ENSMUST00000110774.8:c.432C>G	P144delinsP	AACR-H0724073	AACR-H0724073-M01-V01	AACR		False	False	False	False	False	18
MGA	ENSG00000174197.12	ENST00000219905.7	chr15	23	+	True	41961525	41961525	A	G	ENST00000219905.7:c.433A>G	S145G	Missense	E_1	SNP	True	0	Class 0: This mutation can be originally modeled.	12aa	6aa	Mga	ENSMUSG00000033943.16	ENSMUST00000110774.8	chr2	23	+	SNP	Missense	E_1	119733586.0	119733586.0	A	G	ENSMUST00000110774.8:c.433A>G	S145G	119733586.0	119733586.0	A	G	ENSMUST00000110774.8:c.433A>G	S145G	AACR-H0724074	AACR-H0724074-M01-V01	AACR		False	False	False	False	False	18
MGA	ENSG00000174197.12	ENST00000219905.7	chr15	23	+	True	41961533	41961533	G	T	ENST00000219905.7:c.441G>T	K147N	Missense	E_1	SNP	True	0	Class 0: This mutation can be originally modeled.	14aa	4aa	Mga	ENSMUSG00000033943.16	ENSMUST00000110774.8	chr2	23	+	SNP	Missense	E_1	119733594.0	119733594.0	G	T	ENSMUST00000110774.8:c.441G>T	K147N	119733594.0	119733594.0	G	T	ENSMUST00000110774.8:c.441G>T	K147N	AACR-H0724075	AACR-H0724075-M01-V01	AACR		False	False	False	False	False	18
MGA	ENSG00000174197.12	ENST00000219905.7	chr15	23	+	True	41961493	41961493	G	T	ENST00000219905.7:c.401G>T	R134L	Missense	E_1	SNP	True	0	Class 0: This mutation can be originally modeled.	1aa	17aa	Mga	ENSMUSG00000033943.16	ENSMUST00000110774.8	chr2	23	+	SNP	Missense	E_1	119733554.0	119733554.0	G	T	ENSMUST00000110774.8:c.401G>T	R134L	119733554.0	119733554.0	G	T	ENSMUST00000110774.8:c.401G>T	R134L	AACR-H0724076	AACR-H0724076-M01-V01	AACR		False	False	False	False	False	18
MGA	ENSG00000174197.12	ENST00000219905.7	chr15	23	+	True	41961438	41961438	G	A	ENST00000219905.7:c.346G>A	D116N	Missense	E_1	SNP	True	0	Class 0: This mutation can be originally modeled.	25aa	15aa	Mga	ENSMUSG00000033943.16	ENSMUST00000110774.8	chr2	23	+	SNP	Missense	E_1	119733499.0	119733499.0	G	A	ENSMUST00000110774.8:c.346G>A	D116N	119733499.0	119733499.0	G	A	ENSMUST00000110774.8:c.346G>A	D116N	AACR-H0724079	AACR-H0724079-M01-V01	AACR		False	False	False	False	False	40
MGA	ENSG00000174197.12	ENST00000219905.7	chr15	23	+	True	41961394	41961394	G	T	ENST00000219905.7:c.302G>T	G101V	Missense	E_1	SNP	True	0	Class 0: This mutation can be originally modeled.	10aa	30aa	Mga	ENSMUSG00000033943.16	ENSMUST00000110774.8	chr2	23	+	SNP	Missense	E_1	119733455.0	119733455.0	G	T	ENSMUST00000110774.8:c.302G>T	G101V	119733455.0	119733455.0	G	T	ENSMUST00000110774.8:c.302G>T	G101V	AACR-H0724080	AACR-H0724080-M01-V01	AACR		False	False	False	False	False	40
MGA	ENSG00000174197.12	ENST00000219905.7	chr15	23	+	True	41961401	41961401	C	T	ENST00000219905.7:c.309C>T	R103delinsR	Silent	E_1	SNP	True	0	Class 0: This mutation can be originally modeled.	12aa	28aa	Mga	ENSMUSG00000033943.16	ENSMUST00000110774.8	chr2	23	+	SNP	Silent	E_1	119733462.0	119733462.0	C	T	ENSMUST00000110774.8:c.309C>T	R103delinsR	119733462.0	119733462.0	C	T	ENSMUST00000110774.8:c.309C>T	R103delinsR	AACR-H0724081	AACR-H0724081-M01-V01	AACR		False	False	False	False	False	40
MGA	ENSG00000174197.12	ENST00000219905.7	chr15	23	+	True	41961406	41961406	T	G	ENST00000219905.7:c.314T>G	F105C	Missense	E_1	SNP	True	0	Class 0: This mutation can be originally modeled.	14aa	26aa	Mga	ENSMUSG00000033943.16	ENSMUST00000110774.8	chr2	23	+	SNP	Missense	E_1	119733467.0	119733467.0	T	G	ENSMUST00000110774.8:c.314T>G	F105C	119733467.0	119733467.0	T	G	ENSMUST00000110774.8:c.314T>G	F105C	AACR-H0724083	AACR-H0724083-M01-V01	AACR		False	False	False	False	False	40
MGA	ENSG00000174197.12	ENST00000219905.7	chr15	23	+	True	41961424	41961424	G	A	ENST00000219905.7:c.332G>A	W111*	Nonsense	E_1	SNP	True	0	Class 0: This mutation can be originally modeled.	20aa	20aa	Mga	ENSMUSG00000033943.16	ENSMUST00000110774.8	chr2	23	+	SNP	Nonsense	E_1	119733485.0	119733485.0	G	A	ENSMUST00000110774.8:c.332G>A	W111*	119733485.0	119733485.0	G	A	ENSMUST00000110774.8:c.332G>A	W111*	AACR-H0724084	AACR-H0724084-M01-V01	AACR		False	False	False	False	False	40
MGA	ENSG00000174197.12	ENST00000219905.7	chr15	23	+	True	41961429	41961429	A	G	ENST00000219905.7:c.337A>G	T113A	Missense	E_1	SNP	True	0	Class 0: This mutation can be originally modeled.	22aa	18aa	Mga	ENSMUSG00000033943.16	ENSMUST00000110774.8	chr2	23	+	SNP	Missense	E_1	119733490.0	119733490.0	A	G	ENSMUST00000110774.8:c.337A>G	T113A	119733490.0	119733490.0	A	G	ENSMUST00000110774.8:c.337A>G	T113A	AACR-H0724085	AACR-H0724085-M01-V01	AACR		False	False	False	False	False	40
MGA	ENSG00000174197.12	ENST00000219905.7	chr15	23	+	True	41961431	41961431	A	T	ENST00000219905.7:c.339A>T	T113delinsT	Silent	E_1	SNP	True	0	Class 0: This mutation can be originally modeled.	22aa	18aa	Mga	ENSMUSG00000033943.16	ENSMUST00000110774.8	chr2	23	+	SNP	Silent	E_1	119733492.0	119733492.0	A	T	ENSMUST00000110774.8:c.339A>T	T113delinsT	119733492.0	119733492.0	A	T	ENSMUST00000110774.8:c.339A>T	T113delinsT	AACR-H0724086	AACR-H0724086-M01-V01	AACR		False	False	False	False	False	40
MGA	ENSG00000174197.12	ENST00000219905.7	chr15	23	+	True	41961432	41961432	G	A	ENST00000219905.7:c.340G>A	G114S	Missense	E_1	SNP	True	0	Class 0: This mutation can be originally modeled.	23aa	17aa	Mga	ENSMUSG00000033943.16	ENSMUST00000110774.8	chr2	23	+	SNP	Missense	E_1	119733493.0	119733493.0	G	A	ENSMUST00000110774.8:c.340G>A	G114S	119733493.0	119733493.0	G	A	ENSMUST00000110774.8:c.340G>A	G114S	AACR-H0724087	AACR-H0724087-M01-V01	AACR		False	False	False	False	False	40
MGA	ENSG00000174197.12	ENST00000219905.7	chr15	23	+	True	41961442	41961442	C	G	ENST00000219905.7:c.350C>G	S117*	Nonsense	E_1	SNP	True	0	Class 0: This mutation can be originally modeled.	26aa	14aa	Mga	ENSMUSG00000033943.16	ENSMUST00000110774.8	chr2	23	+	SNP	Nonsense	E_1	119733503.0	119733503.0	C	G	ENSMUST00000110774.8:c.350C>G	S117*	119733503.0	119733503.0	C	G	ENSMUST00000110774.8:c.350C>G	S117*	AACR-H0724088	AACR-H0724088-M01-V01	AACR		False	False	False	False	False	40
MGA	ENSG00000174197.12	ENST00000219905.7	chr15	23	+	True	41961484	41961484	A	G	ENST00000219905.7:c.392A>G	D131G	Missense	E_1	SNP	True	0	Class 0: This mutation can be originally modeled.	40aa	0aa	Mga	ENSMUSG00000033943.16	ENSMUST00000110774.8	chr2	23	+	SNP	Missense	E_1	119733545.0	119733545.0	A	G	ENSMUST00000110774.8:c.392A>G	D131G	119733545.0	119733545.0	A	G	ENSMUST00000110774.8:c.392A>G	D131G	AACR-H0724089	AACR-H0724089-M01-V01	AACR		False	False	False	False	False	40
MGA	ENSG00000174197.12	ENST00000219905.7	chr15	23	+	True	41961444	41961444	A	G	ENST00000219905.7:c.352A>G	N118D	Missense	E_1	SNP	True	0	Class 0: This mutation can be originally modeled.	27aa	13aa	Mga	ENSMUSG00000033943.16	ENSMUST00000110774.8	chr2	23	+	SNP	Missense	E_1	119733505.0	119733505.0	A	G	ENSMUST00000110774.8:c.352A>G	N118D	119733505.0	119733505.0	A	G	ENSMUST00000110774.8:c.352A>G	N118D	AACR-H0724090	AACR-H0724090-M01-V01	AACR		False	False	False	False	False	40
MGA	ENSG00000174197.12	ENST00000219905.7	chr15	23	+	True	41961446	41961446	T	G	ENST00000219905.7:c.354T>G	N118K	Missense	E_1	SNP	True	0	Class 0: This mutation can be originally modeled.	27aa	13aa	Mga	ENSMUSG00000033943.16	ENSMUST00000110774.8	chr2	23	+	SNP	Missense	E_1	119733507.0	119733507.0	T	G	ENSMUST00000110774.8:c.354T>G	N118K	119733507.0	119733507.0	T	G	ENSMUST00000110774.8:c.354T>G	N118K	AACR-H0724091	AACR-H0724091-M01-V01	AACR		False	False	False	False	False	40
MGA	ENSG00000174197.12	ENST00000219905.7	chr15	23	+	True	41961449	41961449	G	A	ENST00000219905.7:c.357G>A	L119delinsL	Silent	E_1	SNP	True	0	Class 0: This mutation can be originally modeled.	28aa	12aa	Mga	ENSMUSG00000033943.16	ENSMUST00000110774.8	chr2	23	+	SNP	Silent	E_1	119733510.0	119733510.0	A	A	ENSMUST00000110774.8:c.357A>A	L119delinsL	119733510.0	119733510.0	A	A	ENSMUST00000110774.8:c.357A>A	L119delinsL	AACR-H0724092	AACR-H0724092-M01-V01	AACR		False	False	False	False	False	40
MGA	ENSG00000174197.12	ENST00000219905.7	chr15	23	+	True	41961465	41961465	A	G	ENST00000219905.7:c.373A>G	M125V	Missense	E_1	SNP	True	0	Class 0: This mutation can be originally modeled.	34aa	6aa	Mga	ENSMUSG00000033943.16	ENSMUST00000110774.8	chr2	23	+	SNP	Missense	E_1	119733526.0	119733526.0	A	G	ENSMUST00000110774.8:c.373A>G	M125V	119733526.0	119733526.0	A	G	ENSMUST00000110774.8:c.373A>G	M125V	AACR-H0724094	AACR-H0724094-M01-V01	AACR		False	False	False	False	False	40
MGA	ENSG00000174197.12	ENST00000219905.7	chr15	23	+	True	41961468	41961468	G	A	ENST00000219905.7:c.376G>A	D126N	Missense	E_1	SNP	True	0	Class 0: This mutation can be originally modeled.	35aa	5aa	Mga	ENSMUSG00000033943.16	ENSMUST00000110774.8	chr2	23	+	SNP	Missense	E_1	119733529.0	119733529.0	G	A	ENSMUST00000110774.8:c.376G>A	D126N	119733529.0	119733529.0	G	A	ENSMUST00000110774.8:c.376G>A	D126N	AACR-H0724095	AACR-H0724095-M01-V01	AACR		False	False	False	False	False	40
MGA	ENSG00000174197.12	ENST00000219905.7	chr15	23	+	True	41961472	41961472	T	G	ENST00000219905.7:c.380T>G	I127R	Missense	E_1	SNP	True	0	Class 0: This mutation can be originally modeled.	36aa	4aa	Mga	ENSMUSG00000033943.16	ENSMUST00000110774.8	chr2	23	+	SNP	Missense	E_1	119733533.0	119733533.0	T	G	ENSMUST00000110774.8:c.380T>G	I127R	119733533.0	119733533.0	T	G	ENSMUST00000110774.8:c.380T>G	I127R	AACR-H0724096	AACR-H0724096-M01-V01	AACR		False	False	False	False	False	40
MGA	ENSG00000174197.12	ENST00000219905.7	chr15	23	+	True	41961477	41961477	C	G	ENST00000219905.7:c.385C>G	P129A	Missense	E_1	SNP	True	0	Class 0: This mutation can be originally modeled.	38aa	2aa	Mga	ENSMUSG00000033943.16	ENSMUST00000110774.8	chr2	23	+	SNP	Missense	E_1	119733538.0	119733538.0	C	G	ENSMUST00000110774.8:c.385C>G	P129A	119733538.0	119733538.0	C	G	ENSMUST00000110774.8:c.385C>G	P129A	AACR-H0724097	AACR-H0724097-M01-V01	AACR		False	False	False	False	False	40
MGA	ENSG00000174197.12	ENST00000219905.7	chr15	23	+	True	41961535	41961535	C	A	ENST00000219905.7:c.443C>A	A148D	Missense	E_1	SNP	True	0	Class 0: This mutation can be originally modeled.	15aa	3aa	Mga	ENSMUSG00000033943.16	ENSMUST00000110774.8	chr2	23	+	SNP	Missense	E_1	119733596.0	119733596.0	C	A	ENSMUST00000110774.8:c.443C>A	A148D	119733596.0	119733596.0	C	A	ENSMUST00000110774.8:c.443C>A	A148D	AACR-H0724098	AACR-H0724098-M01-V01	AACR		False	False	False	False	False	18
MGA	ENSG00000174197.12	ENST00000219905.7	chr15	23	+	True	41961543	41961543	C	G	ENST00000219905.7:c.451C>G	H151D	Missense	E_1	SNP	True	0	Class 0: This mutation can be originally modeled.	18aa	0aa	Mga	ENSMUSG00000033943.16	ENSMUST00000110774.8	chr2	23	+	SNP	Missense	E_1	119733604.0	119733604.0	C	G	ENSMUST00000110774.8:c.451C>G	H151D	119733604.0	119733604.0	C	G	ENSMUST00000110774.8:c.451C>G	H151D	AACR-H0724099	AACR-H0724099-M01-V01	AACR		False	False	False	False	False	18
MGA	ENSG00000174197.12	ENST00000219905.7	chr15	23	+	True	41961544	41961544	A	T	ENST00000219905.7:c.452A>T	H151L	Missense	E_1	SNP	True	0	Class 0: This mutation can be originally modeled.	18aa	0aa	Mga	ENSMUSG00000033943.16	ENSMUST00000110774.8	chr2	23	+	SNP	Missense	E_1	119733605.0	119733605.0	A	T	ENSMUST00000110774.8:c.452A>T	H151L	119733605.0	119733605.0	A	T	ENSMUST00000110774.8:c.452A>T	H151L	AACR-H0724100	AACR-H0724100-M01-V01	AACR		False	False	False	False	False	18
MGA	ENSG00000174197.12	ENST00000219905.7	chr15	23	+	True	41961645	41961645	A	G	ENST00000219905.7:c.553A>G	T185A	Missense	E_1	SNP	True	0	Class 0: This mutation can be originally modeled.	32aa	27aa	Mga	ENSMUSG00000033943.16	ENSMUST00000110774.8	chr2	23	+	SNP	Missense	E_1	119733706.0	119733706.0	A	G	ENSMUST00000110774.8:c.553A>G	T185A	119733706.0	119733706.0	A	G	ENSMUST00000110774.8:c.553A>G	T185A	AACR-H0724101	AACR-H0724101-M01-V01	AACR		False	False	False	False	False	59
MGA	ENSG00000174197.12	ENST00000219905.7	chr15	23	+	True	41961620	41961620	C	A	ENST00000219905.7:c.528C>A	F176L	Missense	E_1	SNP	True	0	Class 0: This mutation can be originally modeled.	23aa	36aa	Mga	ENSMUSG00000033943.16	ENSMUST00000110774.8	chr2	23	+	SNP	Missense	E_1	119733681.0	119733681.0	C	A	ENSMUST00000110774.8:c.528C>A	F176L	119733681.0	119733681.0	C	A	ENSMUST00000110774.8:c.528C>A	F176L	AACR-H0724102	AACR-H0724102-M01-V01	AACR		False	False	False	False	False	59
MGA	ENSG00000174197.12	ENST00000219905.7	chr15	23	+	True	41961630	41961630	A	G	ENST00000219905.7:c.538A>G	K180E	Missense	E_1	SNP	True	0	Class 0: This mutation can be originally modeled.	27aa	32aa	Mga	ENSMUSG00000033943.16	ENSMUST00000110774.8	chr2	23	+	SNP	Missense	E_1	119733691.0	119733691.0	A	G	ENSMUST00000110774.8:c.538A>G	K180E	119733691.0	119733691.0	A	G	ENSMUST00000110774.8:c.538A>G	K180E	AACR-H0724103	AACR-H0724103-M01-V01	AACR		False	False	False	False	False	59
MGA	ENSG00000174197.12	ENST00000219905.7	chr15	23	+	True	41961630	41961630	A	T	ENST00000219905.7:c.538A>T	K180*	Nonsense	E_1	SNP	True	0	Class 0: This mutation can be originally modeled.	27aa	32aa	Mga	ENSMUSG00000033943.16	ENSMUST00000110774.8	chr2	23	+	SNP	Nonsense	E_1	119733691.0	119733691.0	A	T	ENSMUST00000110774.8:c.538A>T	K180*	119733691.0	119733691.0	A	T	ENSMUST00000110774.8:c.538A>T	K180*	AACR-H0724104	AACR-H0724104-M01-V01	AACR		False	False	False	False	False	59
MGA	ENSG00000174197.12	ENST00000219905.7	chr15	23	+	True	41961633	41961633	C	A	ENST00000219905.7:c.541C>A	L181I	Missense	E_1	SNP	True	0	Class 0: This mutation can be originally modeled.	28aa	31aa	Mga	ENSMUSG00000033943.16	ENSMUST00000110774.8	chr2	23	+	SNP	Missense	E_1	119733694.0	119733694.0	C	A	ENSMUST00000110774.8:c.541C>A	L181I	119733694.0	119733694.0	C	A	ENSMUST00000110774.8:c.541C>A	L181I	AACR-H0724105	AACR-H0724105-M01-V01	AACR		False	False	False	False	False	59
MGA	ENSG00000174197.12	ENST00000219905.7	chr15	23	+	True	41961634	41961634	T	G	ENST00000219905.7:c.542T>G	L181R	Missense	E_1	SNP	True	0	Class 0: This mutation can be originally modeled.	28aa	31aa	Mga	ENSMUSG00000033943.16	ENSMUST00000110774.8	chr2	23	+	SNP	Missense	E_1	119733695.0	119733695.0	T	G	ENSMUST00000110774.8:c.542T>G	L181R	119733695.0	119733695.0	T	G	ENSMUST00000110774.8:c.542T>G	L181R	AACR-H0724106	AACR-H0724106-M01-V01	AACR		False	False	False	False	False	59
MGA	ENSG00000174197.12	ENST00000219905.7	chr15	23	+	True	41961637	41961637	C	T	ENST00000219905.7:c.545C>T	T182I	Missense	E_1	SNP	True	0	Class 0: This mutation can be originally modeled.	29aa	30aa	Mga	ENSMUSG00000033943.16	ENSMUST00000110774.8	chr2	23	+	SNP	Missense	E_1	119733698.0	119733698.0	C	T	ENSMUST00000110774.8:c.545C>T	T182I	119733698.0	119733698.0	C	T	ENSMUST00000110774.8:c.545C>T	T182I	AACR-H0724107	AACR-H0724107-M01-V01	AACR		False	False	False	False	False	59
MGA	ENSG00000174197.12	ENST00000219905.7	chr15	23	+	True	41961640	41961640	A	T	ENST00000219905.7:c.548A>T	N183I	Missense	E_1	SNP	True	0	Class 0: This mutation can be originally modeled.	30aa	29aa	Mga	ENSMUSG00000033943.16	ENSMUST00000110774.8	chr2	23	+	SNP	Missense	E_1	119733701.0	119733701.0	A	T	ENSMUST00000110774.8:c.548A>T	N183I	119733701.0	119733701.0	A	T	ENSMUST00000110774.8:c.548A>T	N183I	AACR-H0724108	AACR-H0724108-M01-V01	AACR		False	False	False	False	False	59
MGA	ENSG00000174197.12	ENST00000219905.7	chr15	23	+	True	41961645	41961645	A	C	ENST00000219905.7:c.553A>C	T185P	Missense	E_1	SNP	True	0	Class 0: This mutation can be originally modeled.	32aa	27aa	Mga	ENSMUSG00000033943.16	ENSMUST00000110774.8	chr2	23	+	SNP	Missense	E_1	119733706.0	119733706.0	A	C	ENSMUST00000110774.8:c.553A>C	T185P	119733706.0	119733706.0	A	C	ENSMUST00000110774.8:c.553A>C	T185P	AACR-H0724109	AACR-H0724109-M01-V01	AACR		False	False	False	False	False	59
MGA	ENSG00000174197.12	ENST00000219905.7	chr15	23	+	True	41961649	41961649	T	C	ENST00000219905.7:c.557T>C	L186P	Missense	E_1	SNP	True	0	Class 0: This mutation can be originally modeled.	33aa	26aa	Mga	ENSMUSG00000033943.16	ENSMUST00000110774.8	chr2	23	+	SNP	Missense	E_1	119733710.0	119733710.0	T	C	ENSMUST00000110774.8:c.557T>C	L186P	119733710.0	119733710.0	T	C	ENSMUST00000110774.8:c.557T>C	L186P	AACR-H0724110	AACR-H0724110-M01-V01	AACR		False	False	False	False	False	59
MGA	ENSG00000174197.12	ENST00000219905.7	chr15	23	+	True	41961651	41961651	G	C	ENST00000219905.7:c.559G>C	D187H	Missense	E_1	SNP	True	0	Class 0: This mutation can be originally modeled.	34aa	25aa	Mga	ENSMUSG00000033943.16	ENSMUST00000110774.8	chr2	23	+	SNP	Missense	E_1	119733712.0	119733712.0	G	C	ENSMUST00000110774.8:c.559G>C	D187H	119733712.0	119733712.0	G	C	ENSMUST00000110774.8:c.559G>C	D187H	AACR-H0724112	AACR-H0724112-M01-V01	AACR		False	False	False	False	False	59
MGA	ENSG00000174197.12	ENST00000219905.7	chr15	23	+	True	41961652	41961652	A	G	ENST00000219905.7:c.560A>G	D187G	Missense	E_1	SNP	True	0	Class 0: This mutation can be originally modeled.	34aa	25aa	Mga	ENSMUSG00000033943.16	ENSMUST00000110774.8	chr2	23	+	SNP	Missense	E_1	119733713.0	119733713.0	A	G	ENSMUST00000110774.8:c.560A>G	D187G	119733713.0	119733713.0	A	G	ENSMUST00000110774.8:c.560A>G	D187G	AACR-H0724113	AACR-H0724113-M01-V01	AACR		False	False	False	False	False	59
MGA	ENSG00000174197.12	ENST00000219905.7	chr15	23	+	True	41961661	41961661	G	T	ENST00000219905.7:c.569G>T	G190V	Missense	E_1	SNP	True	0	Class 0: This mutation can be originally modeled.	37aa	22aa	Mga	ENSMUSG00000033943.16	ENSMUST00000110774.8	chr2	23	+	SNP	Missense	E_1	119733722.0	119733722.0	G	T	ENSMUST00000110774.8:c.569G>T	G190V	119733722.0	119733722.0	G	T	ENSMUST00000110774.8:c.569G>T	G190V	AACR-H0724115	AACR-H0724115-M01-V01	AACR		False	False	False	False	False	59
MGA	ENSG00000174197.12	ENST00000219905.7	chr15	23	+	True	41961667	41961667	T	C	ENST00000219905.7:c.575T>C	I192T	Missense	E_1	SNP	True	0	Class 0: This mutation can be originally modeled.	39aa	20aa	Mga	ENSMUSG00000033943.16	ENSMUST00000110774.8	chr2	23	+	SNP	Missense	E_1	119733728.0	119733728.0	T	C	ENSMUST00000110774.8:c.575T>C	I192T	119733728.0	119733728.0	T	C	ENSMUST00000110774.8:c.575T>C	I192T	AACR-H0724116	AACR-H0724116-M01-V01	AACR		False	False	False	False	False	59
MGA	ENSG00000174197.12	ENST00000219905.7	chr15	23	+	True	41961667	41961667	T	G	ENST00000219905.7:c.575T>G	I192S	Missense	E_1	SNP	True	0	Class 0: This mutation can be originally modeled.	39aa	20aa	Mga	ENSMUSG00000033943.16	ENSMUST00000110774.8	chr2	23	+	SNP	Missense	E_1	119733728.0	119733728.0	T	G	ENSMUST00000110774.8:c.575T>G	I192S	119733728.0	119733728.0	T	G	ENSMUST00000110774.8:c.575T>G	I192S	AACR-H0724117	AACR-H0724117-M01-V01	AACR		False	False	False	False	False	59
MGA	ENSG00000174197.12	ENST00000219905.7	chr15	23	+	True	41961668	41961668	C	G	ENST00000219905.7:c.576C>G	I192M	Missense	E_1	SNP	True	0	Class 0: This mutation can be originally modeled.	39aa	20aa	Mga	ENSMUSG00000033943.16	ENSMUST00000110774.8	chr2	23	+	SNP	Missense	E_1	119733729.0	119733729.0	T	G	ENSMUST00000110774.8:c.576T>G	I192M	119733729.0	119733729.0	T	G	ENSMUST00000110774.8:c.576T>G	I192M	AACR-H0724118	AACR-H0724118-M01-V01	AACR		False	False	False	False	False	59
MGA	ENSG00000174197.12	ENST00000219905.7	chr15	23	+	True	41961669	41961669	A	C	ENST00000219905.7:c.577A>C	I193L	Missense	E_1	SNP	True	0	Class 0: This mutation can be originally modeled.	40aa	19aa	Mga	ENSMUSG00000033943.16	ENSMUST00000110774.8	chr2	23	+	SNP	Missense	E_1	119733730.0	119733730.0	A	C	ENSMUST00000110774.8:c.577A>C	I193L	119733730.0	119733730.0	A	C	ENSMUST00000110774.8:c.577A>C	I193L	AACR-H0724119	AACR-H0724119-M01-V01	AACR		False	False	False	False	False	59
MGA	ENSG00000174197.12	ENST00000219905.7	chr15	23	+	True	41961613	41961613	T	C	ENST00000219905.7:c.521T>C	V174A	Missense	E_1	SNP	True	0	Class 0: This mutation can be originally modeled.	21aa	38aa	Mga	ENSMUSG00000033943.16	ENSMUST00000110774.8	chr2	23	+	SNP	Missense	E_1	119733674.0	119733674.0	T	C	ENSMUST00000110774.8:c.521T>C	V174A	119733674.0	119733674.0	T	C	ENSMUST00000110774.8:c.521T>C	V174A	AACR-H0724120	AACR-H0724120-M01-V01	AACR		False	False	False	False	False	59
MGA	ENSG00000174197.12	ENST00000219905.7	chr15	23	+	True	41961606	41961606	C	G	ENST00000219905.7:c.514C>G	Q172E	Missense	E_1	SNP	True	0	Class 0: This mutation can be originally modeled.	19aa	40aa	Mga	ENSMUSG00000033943.16	ENSMUST00000110774.8	chr2	23	+	SNP	Missense	E_1	119733667.0	119733667.0	C	G	ENSMUST00000110774.8:c.514C>G	Q172E	119733667.0	119733667.0	C	G	ENSMUST00000110774.8:c.514C>G	Q172E	AACR-H0724122	AACR-H0724122-M01-V01	AACR		False	False	False	False	False	59
MGA	ENSG00000174197.12	ENST00000219905.7	chr15	23	+	True	41961604	41961604	A	G	ENST00000219905.7:c.512A>G	H171R	Missense	E_1	SNP	True	0	Class 0: This mutation can be originally modeled.	18aa	41aa	Mga	ENSMUSG00000033943.16	ENSMUST00000110774.8	chr2	23	+	SNP	Missense	E_1	119733665.0	119733665.0	A	G	ENSMUST00000110774.8:c.512A>G	H171R	119733665.0	119733665.0	A	G	ENSMUST00000110774.8:c.512A>G	H171R	AACR-H0724123	AACR-H0724123-M01-V01	AACR		False	False	False	False	False	59
MGA	ENSG00000174197.12	ENST00000219905.7	chr15	23	+	True	41961556	41961556	G	A	ENST00000219905.7:c.464G>A	R155K	Missense	E_1	SNP	True	0	Class 0: This mutation can be originally modeled.	2aa	57aa	Mga	ENSMUSG00000033943.16	ENSMUST00000110774.8	chr2	23	+	SNP	Missense	E_1	119733617.0	119733617.0	G	A	ENSMUST00000110774.8:c.464G>A	R155K	119733617.0	119733617.0	G	A	ENSMUST00000110774.8:c.464G>A	R155K	AACR-H0724124	AACR-H0724124-M01-V01	AACR		False	False	False	False	False	59
MGA	ENSG00000174197.12	ENST00000219905.7	chr15	23	+	True	41961557	41961557	G	T	ENST00000219905.7:c.465G>T	R155S	Missense	E_1	SNP	True	0	Class 0: This mutation can be originally modeled.	2aa	57aa	Mga	ENSMUSG00000033943.16	ENSMUST00000110774.8	chr2	23	+	SNP	Missense	E_1	119733618.0	119733618.0	A	T	ENSMUST00000110774.8:c.465A>T	R155S	119733618.0	119733618.0	A	T	ENSMUST00000110774.8:c.465A>T	R155S	AACR-H0724125	AACR-H0724125-M01-V01	AACR		False	False	False	False	False	59
MGA	ENSG00000174197.12	ENST00000219905.7	chr15	23	+	True	41961558	41961558	G	A	ENST00000219905.7:c.466G>A	V156I	Missense	E_1	SNP	True	0	Class 0: This mutation can be originally modeled.	3aa	56aa	Mga	ENSMUSG00000033943.16	ENSMUST00000110774.8	chr2	23	+	SNP	Missense	E_1	119733619.0	119733619.0	G	A	ENSMUST00000110774.8:c.466G>A	V156I	119733619.0	119733619.0	G	A	ENSMUST00000110774.8:c.466G>A	V156I	AACR-H0724126	AACR-H0724126-M01-V01	AACR		False	False	False	False	False	59
MGA	ENSG00000174197.12	ENST00000219905.7	chr15	23	+	True	41961567	41961567	C	A	ENST00000219905.7:c.475C>A	H159N	Missense	E_1	SNP	True	0	Class 0: This mutation can be originally modeled.	6aa	53aa	Mga	ENSMUSG00000033943.16	ENSMUST00000110774.8	chr2	23	+	SNP	Missense	E_1	119733628.0	119733628.0	C	A	ENSMUST00000110774.8:c.475C>A	H159N	119733628.0	119733628.0	C	A	ENSMUST00000110774.8:c.475C>A	H159N	AACR-H0724127	AACR-H0724127-M01-V01	AACR		False	False	False	False	False	59
MGA	ENSG00000174197.12	ENST00000219905.7	chr15	23	+	True	41961571	41961571	C	T	ENST00000219905.7:c.479C>T	P160L	Missense	E_1	SNP	True	0	Class 0: This mutation can be originally modeled.	7aa	52aa	Mga	ENSMUSG00000033943.16	ENSMUST00000110774.8	chr2	23	+	SNP	Missense	E_1	119733632.0	119733632.0	C	T	ENSMUST00000110774.8:c.479C>T	P160L	119733632.0	119733632.0	C	T	ENSMUST00000110774.8:c.479C>T	P160L	AACR-H0724128	AACR-H0724128-M01-V01	AACR		False	False	False	False	False	59
MGA	ENSG00000174197.12	ENST00000219905.7	chr15	23	+	True	41961575	41961575	A	T	ENST00000219905.7:c.483A>T	E161D	Missense	E_1	SNP	True	0	Class 0: This mutation can be originally modeled.	8aa	51aa	Mga	ENSMUSG00000033943.16	ENSMUST00000110774.8	chr2	23	+	SNP	Missense	E_1	119733636.0	119733636.0	A	T	ENSMUST00000110774.8:c.483A>T	E161D	119733636.0	119733636.0	A	T	ENSMUST00000110774.8:c.483A>T	E161D	AACR-H0724129	AACR-H0724129-M01-V01	AACR		False	False	False	False	False	59
MGA	ENSG00000174197.12	ENST00000219905.7	chr15	23	+	True	41961577	41961577	C	G	ENST00000219905.7:c.485C>G	S162C	Missense	E_1	SNP	True	0	Class 0: This mutation can be originally modeled.	9aa	50aa	Mga	ENSMUSG00000033943.16	ENSMUST00000110774.8	chr2	23	+	SNP	Missense	E_1	119733638.0	119733638.0	C	G	ENSMUST00000110774.8:c.485C>G	S162C	119733638.0	119733638.0	C	G	ENSMUST00000110774.8:c.485C>G	S162C	AACR-H0724130	AACR-H0724130-M01-V01	AACR		False	False	False	False	False	59
MGA	ENSG00000174197.12	ENST00000219905.7	chr15	23	+	True	41961583	41961583	C	T	ENST00000219905.7:c.491C>T	S164F	Missense	E_1	SNP	True	0	Class 0: This mutation can be originally modeled.	11aa	48aa	Mga	ENSMUSG00000033943.16	ENSMUST00000110774.8	chr2	23	+	SNP	Missense	E_1	119733644.0	119733644.0	C	T	ENSMUST00000110774.8:c.491C>T	S164F	119733644.0	119733644.0	C	T	ENSMUST00000110774.8:c.491C>T	S164F	AACR-H0724131	AACR-H0724131-M01-V01	AACR		False	False	False	False	False	59
MGA	ENSG00000174197.12	ENST00000219905.7	chr15	23	+	True	41961587	41961587	A	T	ENST00000219905.7:c.495A>T	T165delinsT	Silent	E_1	SNP	True	0	Class 0: This mutation can be originally modeled.	12aa	47aa	Mga	ENSMUSG00000033943.16	ENSMUST00000110774.8	chr2	23	+	SNP	Silent	E_1	119733648.0	119733648.0	A	T	ENSMUST00000110774.8:c.495A>T	T165delinsT	119733648.0	119733648.0	A	T	ENSMUST00000110774.8:c.495A>T	T165delinsT	AACR-H0724133	AACR-H0724133-M01-V01	AACR		False	False	False	False	False	59
MGA	ENSG00000174197.12	ENST00000219905.7	chr15	23	+	True	41961589	41961589	G	A	ENST00000219905.7:c.497G>A	G166D	Missense	E_1	SNP	True	0	Class 0: This mutation can be originally modeled.	13aa	46aa	Mga	ENSMUSG00000033943.16	ENSMUST00000110774.8	chr2	23	+	SNP	Missense	E_1	119733650.0	119733650.0	G	A	ENSMUST00000110774.8:c.497G>A	G166D	119733650.0	119733650.0	G	A	ENSMUST00000110774.8:c.497G>A	G166D	AACR-H0724134	AACR-H0724134-M01-V01	AACR		False	False	False	False	False	59
MGA	ENSG00000174197.12	ENST00000219905.7	chr15	23	+	True	41961591	41961591	C	T	ENST00000219905.7:c.499C>T	H167Y	Missense	E_1	SNP	True	0	Class 0: This mutation can be originally modeled.	14aa	45aa	Mga	ENSMUSG00000033943.16	ENSMUST00000110774.8	chr2	23	+	SNP	Missense	E_1	119733652.0	119733652.0	C	T	ENSMUST00000110774.8:c.499C>T	H167Y	119733652.0	119733652.0	C	T	ENSMUST00000110774.8:c.499C>T	H167Y	AACR-H0724136	AACR-H0724136-M01-V01	AACR		False	False	False	False	False	59
MGA	ENSG00000174197.12	ENST00000219905.7	chr15	23	+	True	41961598	41961598	G	A	ENST00000219905.7:c.506G>A	W169*	Nonsense	E_1	SNP	True	0	Class 0: This mutation can be originally modeled.	16aa	43aa	Mga	ENSMUSG00000033943.16	ENSMUST00000110774.8	chr2	23	+	SNP	Nonsense	E_1	119733659.0	119733659.0	G	A	ENSMUST00000110774.8:c.506G>A	W169*	119733659.0	119733659.0	G	A	ENSMUST00000110774.8:c.506G>A	W169*	AACR-H0724137	AACR-H0724137-M01-V01	AACR		False	False	False	False	False	59
MGA	ENSG00000174197.12	ENST00000219905.7	chr15	23	+	True	41961599	41961599	G	A	ENST00000219905.7:c.507G>A	W169*	Nonsense	E_1	SNP	True	0	Class 0: This mutation can be originally modeled.	16aa	43aa	Mga	ENSMUSG00000033943.16	ENSMUST00000110774.8	chr2	23	+	SNP	Nonsense	E_1	119733660.0	119733660.0	G	A	ENSMUST00000110774.8:c.507G>A	W169*	119733660.0	119733660.0	G	A	ENSMUST00000110774.8:c.507G>A	W169*	AACR-H0724139	AACR-H0724139-M01-V01	AACR		False	False	False	False	False	59
MGA	ENSG00000174197.12	ENST00000219905.7	chr15	23	+	True	41961599	41961599	G	T	ENST00000219905.7:c.507G>T	W169C	Missense	E_1	SNP	True	0	Class 0: This mutation can be originally modeled.	16aa	43aa	Mga	ENSMUSG00000033943.16	ENSMUST00000110774.8	chr2	23	+	SNP	Missense	E_1	119733660.0	119733660.0	G	T	ENSMUST00000110774.8:c.507G>T	W169C	119733660.0	119733660.0	G	T	ENSMUST00000110774.8:c.507G>T	W169C	AACR-H0724140	AACR-H0724140-M01-V01	AACR		False	False	False	False	False	59
MGA	ENSG00000174197.12	ENST00000219905.7	chr15	23	+	True	41961388	41961388	A	G	ENST00000219905.7:c.296A>G	K99R	Missense	E_1	SNP	True	0	Class 0: This mutation can be originally modeled.	8aa	32aa	Mga	ENSMUSG00000033943.16	ENSMUST00000110774.8	chr2	23	+	SNP	Missense	E_1	119733449.0	119733449.0	A	G	ENSMUST00000110774.8:c.296A>G	K99R	119733449.0	119733449.0	A	G	ENSMUST00000110774.8:c.296A>G	K99R	AACR-H0724141	AACR-H0724141-M01-V01	AACR		False	False	False	False	False	40
MGA	ENSG00000174197.12	ENST00000219905.7	chr15	23	+	True	41961379	41961379	T	A	ENST00000219905.7:c.287T>A	I96N	Missense	E_1	SNP	True	0	Class 0: This mutation can be originally modeled.	5aa	35aa	Mga	ENSMUSG00000033943.16	ENSMUST00000110774.8	chr2	23	+	SNP	Missense	E_1	119733440.0	119733440.0	T	A	ENSMUST00000110774.8:c.287T>A	I96N	119733440.0	119733440.0	T	A	ENSMUST00000110774.8:c.287T>A	I96N	AACR-H0724142	AACR-H0724142-M01-V01	AACR		False	False	False	False	False	40
MGA	ENSG00000174197.12	ENST00000219905.7	chr15	23	+	True	41961377	41961377	G	C	ENST00000219905.7:c.285G>C	M95I	Missense	E_1	SNP	True	0	Class 0: This mutation can be originally modeled.	4aa	36aa	Mga	ENSMUSG00000033943.16	ENSMUST00000110774.8	chr2	23	+	SNP	Missense	E_1	119733438.0	119733438.0	G	C	ENSMUST00000110774.8:c.285G>C	M95I	119733438.0	119733438.0	G	C	ENSMUST00000110774.8:c.285G>C	M95I	AACR-H0724143	AACR-H0724143-M01-V01	AACR		False	False	False	False	False	40
MGA	ENSG00000174197.12	ENST00000219905.7	chr15	23	+	True	41961189	41961189	A	C	ENST00000219905.7:c.97A>C	N33H	Missense	E_1	SNP	True	0	Class 0: This mutation can be originally modeled.	12aa	11aa	Mga	ENSMUSG00000033943.16	ENSMUST00000110774.8	chr2	23	+	SNP	Missense	E_1	119733250.0	119733250.0	A	C	ENSMUST00000110774.8:c.97A>C	N33H	119733250.0	119733250.0	A	C	ENSMUST00000110774.8:c.97A>C	N33H	AACR-H0724144	AACR-H0724144-M01-V01	AACR		False	False	False	False	False	23
MGA	ENSG00000174197.12	ENST00000219905.7	chr15	23	+	True	41961179	41961179	G	T	ENST00000219905.7:c.87G>T	K29N	Missense	E_1	SNP	True	0	Class 0: This mutation can be originally modeled.	8aa	15aa	Mga	ENSMUSG00000033943.16	ENSMUST00000110774.8	chr2	23	+	SNP	Missense	E_1	119733240.0	119733240.0	G	T	ENSMUST00000110774.8:c.87G>T	K29N	119733240.0	119733240.0	G	T	ENSMUST00000110774.8:c.87G>T	K29N	AACR-H0724146	AACR-H0724146-M01-V01	AACR		False	False	False	False	False	23
MGA	ENSG00000174197.12	ENST00000219905.7	chr15	23	+	True	41961183	41961183	C	T	ENST00000219905.7:c.91C>T	P31S	Missense	E_1	SNP	True	0	Class 0: This mutation can be originally modeled.	10aa	13aa	Mga	ENSMUSG00000033943.16	ENSMUST00000110774.8	chr2	23	+	SNP	Missense	E_1	119733244.0	119733244.0	C	T	ENSMUST00000110774.8:c.91C>T	P31S	119733244.0	119733244.0	C	T	ENSMUST00000110774.8:c.91C>T	P31S	AACR-H0724148	AACR-H0724148-M01-V01	AACR		False	False	False	False	False	23
MGA	ENSG00000174197.12	ENST00000219905.7	chr15	23	+	True	41961186	41961186	G	A	ENST00000219905.7:c.94G>A	G32R	Missense	E_1	SNP	True	0	Class 0: This mutation can be originally modeled.	11aa	12aa	Mga	ENSMUSG00000033943.16	ENSMUST00000110774.8	chr2	23	+	SNP	Missense	E_1	119733247.0	119733247.0	G	A	ENSMUST00000110774.8:c.94G>A	G32R	119733247.0	119733247.0	G	A	ENSMUST00000110774.8:c.94G>A	G32R	AACR-H0724149	AACR-H0724149-M01-V01	AACR		False	False	False	False	False	23
MGA	ENSG00000174197.12	ENST00000219905.7	chr15	23	+	True	41961186	41961186	G	T	ENST00000219905.7:c.94G>T	G32*	Nonsense	E_1	SNP	True	0	Class 0: This mutation can be originally modeled.	11aa	12aa	Mga	ENSMUSG00000033943.16	ENSMUST00000110774.8	chr2	23	+	SNP	Nonsense	E_1	119733247.0	119733247.0	G	T	ENSMUST00000110774.8:c.94G>T	G32*	119733247.0	119733247.0	G	T	ENSMUST00000110774.8:c.94G>T	G32*	AACR-H0724150	AACR-H0724150-M01-V01	AACR		False	False	False	False	False	23
MGA	ENSG00000174197.12	ENST00000219905.7	chr15	23	+	True	41961187	41961187	G	T	ENST00000219905.7:c.95G>T	G32V	Missense	E_1	SNP	True	0	Class 0: This mutation can be originally modeled.	11aa	12aa	Mga	ENSMUSG00000033943.16	ENSMUST00000110774.8	chr2	23	+	SNP	Missense	E_1	119733248.0	119733248.0	G	T	ENSMUST00000110774.8:c.95G>T	G32V	119733248.0	119733248.0	G	T	ENSMUST00000110774.8:c.95G>T	G32V	AACR-H0724152	AACR-H0724152-M01-V01	AACR		False	False	False	False	False	23
MGA	ENSG00000174197.12	ENST00000219905.7	chr15	23	+	True	41961198	41961198	A	C	ENST00000219905.7:c.106A>C	T36P	Missense	E_1	SNP	True	0	Class 0: This mutation can be originally modeled.	15aa	8aa	Mga	ENSMUSG00000033943.16	ENSMUST00000110774.8	chr2	23	+	SNP	Missense	E_1	119733259.0	119733259.0	A	C	ENSMUST00000110774.8:c.106A>C	T36P	119733259.0	119733259.0	A	C	ENSMUST00000110774.8:c.106A>C	T36P	AACR-H0724155	AACR-H0724155-M01-V01	AACR		False	False	False	False	False	23
MGA	ENSG00000174197.12	ENST00000219905.7	chr15	23	+	True	41961202	41961202	A	G	ENST00000219905.7:c.110A>G	D37G	Missense	E_1	SNP	True	0	Class 0: This mutation can be originally modeled.	16aa	7aa	Mga	ENSMUSG00000033943.16	ENSMUST00000110774.8	chr2	23	+	SNP	Missense	E_1	119733263.0	119733263.0	A	G	ENSMUST00000110774.8:c.110A>G	D37G	119733263.0	119733263.0	A	G	ENSMUST00000110774.8:c.110A>G	D37G	AACR-H0724156	AACR-H0724156-M01-V01	AACR		False	False	False	False	False	23
MGA	ENSG00000174197.12	ENST00000219905.7	chr15	23	+	True	41961204	41961204	C	A	ENST00000219905.7:c.112C>A	Q38K	Missense	E_1	SNP	True	0	Class 0: This mutation can be originally modeled.	17aa	6aa	Mga	ENSMUSG00000033943.16	ENSMUST00000110774.8	chr2	23	+	SNP	Missense	E_1	119733265.0	119733265.0	C	A	ENSMUST00000110774.8:c.112C>A	Q38K	119733265.0	119733265.0	C	A	ENSMUST00000110774.8:c.112C>A	Q38K	AACR-H0724158	AACR-H0724158-M01-V01	AACR		False	False	False	False	False	23
MGA	ENSG00000174197.12	ENST00000219905.7	chr15	23	+	True	41961204	41961204	C	T	ENST00000219905.7:c.112C>T	Q38*	Nonsense	E_1	SNP	True	0	Class 0: This mutation can be originally modeled.	17aa	6aa	Mga	ENSMUSG00000033943.16	ENSMUST00000110774.8	chr2	23	+	SNP	Nonsense	E_1	119733265.0	119733265.0	C	T	ENSMUST00000110774.8:c.112C>T	Q38*	119733265.0	119733265.0	C	T	ENSMUST00000110774.8:c.112C>T	Q38*	AACR-H0724159	AACR-H0724159-M01-V01	AACR		False	False	False	False	False	23
MGA	ENSG00000174197.12	ENST00000219905.7	chr15	23	+	True	41961205	41961205	A	G	ENST00000219905.7:c.113A>G	Q38R	Missense	E_1	SNP	True	0	Class 0: This mutation can be originally modeled.	17aa	6aa	Mga	ENSMUSG00000033943.16	ENSMUST00000110774.8	chr2	23	+	SNP	Missense	E_1	119733266.0	119733266.0	A	G	ENSMUST00000110774.8:c.113A>G	Q38R	119733266.0	119733266.0	A	G	ENSMUST00000110774.8:c.113A>G	Q38R	AACR-H0724160	AACR-H0724160-M01-V01	AACR		False	False	False	False	False	23
MGA	ENSG00000174197.12	ENST00000219905.7	chr15	23	+	True	41961206	41961206	A	C	ENST00000219905.7:c.114A>C	Q38H	Missense	E_1	SNP	True	0	Class 0: This mutation can be originally modeled.	17aa	6aa	Mga	ENSMUSG00000033943.16	ENSMUST00000110774.8	chr2	23	+	SNP	Missense	E_1	119733267.0	119733267.0	A	C	ENSMUST00000110774.8:c.114A>C	Q38H	119733267.0	119733267.0	A	C	ENSMUST00000110774.8:c.114A>C	Q38H	AACR-H0724161	AACR-H0724161-M01-V01	AACR		False	False	False	False	False	23
MGA	ENSG00000174197.12	ENST00000219905.7	chr15	23	+	True	41961210	41961210	A	C	ENST00000219905.7:c.118A>C	I40L	Missense	E_1	SNP	True	0	Class 0: This mutation can be originally modeled.	19aa	4aa	Mga	ENSMUSG00000033943.16	ENSMUST00000110774.8	chr2	23	+	SNP	Missense	E_1	119733271.0	119733271.0	A	C	ENSMUST00000110774.8:c.118A>C	I40L	119733271.0	119733271.0	A	C	ENSMUST00000110774.8:c.118A>C	I40L	AACR-H0724162	AACR-H0724162-M01-V01	AACR		False	False	False	False	False	23
MGA	ENSG00000174197.12	ENST00000219905.7	chr15	23	+	True	41961169	41961169	T	G	ENST00000219905.7:c.77T>G	V26G	Missense	E_1	SNP	True	0	Class 0: This mutation can be originally modeled.	5aa	18aa	Mga	ENSMUSG00000033943.16	ENSMUST00000110774.8	chr2	23	+	SNP	Missense	E_1	119733230.0	119733230.0	T	G	ENSMUST00000110774.8:c.77T>G	V26G	119733230.0	119733230.0	T	G	ENSMUST00000110774.8:c.77T>G	V26G	AACR-H0724163	AACR-H0724163-M01-V01	AACR		False	False	False	False	False	23
MGA	ENSG00000174197.12	ENST00000219905.7	chr15	23	+	True	41961168	41961168	G	T	ENST00000219905.7:c.76G>T	V26F	Missense	E_1	SNP	True	0	Class 0: This mutation can be originally modeled.	5aa	18aa	Mga	ENSMUSG00000033943.16	ENSMUST00000110774.8	chr2	23	+	SNP	Missense	E_1	119733229.0	119733229.0	G	T	ENSMUST00000110774.8:c.76G>T	V26F	119733229.0	119733229.0	G	T	ENSMUST00000110774.8:c.76G>T	V26F	AACR-H0724164	AACR-H0724164-M01-V01	AACR		False	False	False	False	False	23
MGA	ENSG00000174197.12	ENST00000219905.7	chr15	23	+	True	41961168	41961168	G	C	ENST00000219905.7:c.76G>C	V26L	Missense	E_1	SNP	True	0	Class 0: This mutation can be originally modeled.	5aa	18aa	Mga	ENSMUSG00000033943.16	ENSMUST00000110774.8	chr2	23	+	SNP	Missense	E_1	119733229.0	119733229.0	G	C	ENSMUST00000110774.8:c.76G>C	V26L	119733229.0	119733229.0	G	C	ENSMUST00000110774.8:c.76G>C	V26L	AACR-H0724165	AACR-H0724165-M01-V01	AACR		False	False	False	False	False	23
MGA	ENSG00000174197.12	ENST00000219905.7	chr15	23	+	True	41961167	41961167	T	C	ENST00000219905.7:c.75T>C	F25delinsF	Silent	E_1	SNP	True	0	Class 0: This mutation can be originally modeled.	4aa	19aa	Mga	ENSMUSG00000033943.16	ENSMUST00000110774.8	chr2	23	+	SNP	Silent	E_1	119733228.0	119733228.0	T	C	ENSMUST00000110774.8:c.75T>C	F25delinsF	119733228.0	119733228.0	T	C	ENSMUST00000110774.8:c.75T>C	F25delinsF	AACR-H0724166	AACR-H0724166-M01-V01	AACR		False	False	False	False	False	23
MGA	ENSG00000174197.12	ENST00000219905.7	chr15	23	+	True	41961100	41961100	A	C	ENST00000219905.7:c.8A>C	E3A	Missense	E_1	SNP	True	0	Class 0: This mutation can be originally modeled.	2aa	14aa	Mga	ENSMUSG00000033943.16	ENSMUST00000110774.8	chr2	23	+	SNP	Missense	E_1	119733161.0	119733161.0	A	C	ENSMUST00000110774.8:c.8A>C	E3A	119733161.0	119733161.0	A	C	ENSMUST00000110774.8:c.8A>C	E3A	AACR-H0724167	AACR-H0724167-M01-V01	AACR		False	False	False	False	False	16
MGA	ENSG00000174197.12	ENST00000219905.7	chr15	23	+	True	41961107	41961107	G	T	ENST00000219905.7:c.15G>T	Q5H	Missense	E_1	SNP	True	0	Class 0: This mutation can be originally modeled.	4aa	12aa	Mga	ENSMUSG00000033943.16	ENSMUST00000110774.8	chr2	23	+	SNP	Missense	E_1	119733168.0	119733168.0	G	T	ENSMUST00000110774.8:c.15G>T	Q5H	119733168.0	119733168.0	G	T	ENSMUST00000110774.8:c.15G>T	Q5H	AACR-H0724168	AACR-H0724168-M01-V01	AACR		False	False	False	False	False	16
MGA	ENSG00000174197.12	ENST00000219905.7	chr15	23	+	True	41961108	41961108	C	T	ENST00000219905.7:c.16C>T	Q6*	Nonsense	E_1	SNP	True	0	Class 0: This mutation can be originally modeled.	5aa	11aa	Mga	ENSMUSG00000033943.16	ENSMUST00000110774.8	chr2	23	+	SNP	Nonsense	E_1	119733169.0	119733169.0	C	T	ENSMUST00000110774.8:c.16C>T	Q6*	119733169.0	119733169.0	C	T	ENSMUST00000110774.8:c.16C>T	Q6*	AACR-H0724169	AACR-H0724169-M01-V01	AACR		False	False	False	False	False	16
MGA	ENSG00000174197.12	ENST00000219905.7	chr15	23	+	True	41961110	41961110	G	C	ENST00000219905.7:c.18G>C	Q6H	Missense	E_1	SNP	True	0	Class 0: This mutation can be originally modeled.	5aa	11aa	Mga	ENSMUSG00000033943.16	ENSMUST00000110774.8	chr2	23	+	SNP	Missense	E_1	119733171.0	119733171.0	A	C	ENSMUST00000110774.8:c.18A>C	Q6H	119733171.0	119733171.0	A	C	ENSMUST00000110774.8:c.18A>C	Q6H	AACR-H0724170	AACR-H0724170-M01-V01	AACR		False	False	False	False	False	16
MGA	ENSG00000174197.12	ENST00000219905.7	chr15	23	+	True	41961114	41961114	A	G	ENST00000219905.7:c.22A>G	I8V	Missense	E_1	SNP	True	0	Class 0: This mutation can be originally modeled.	7aa	9aa	Mga	ENSMUSG00000033943.16	ENSMUST00000110774.8	chr2	23	+	SNP	Missense	E_1	119733175.0	119733175.0	A	G	ENSMUST00000110774.8:c.22A>G	I8V	119733175.0	119733175.0	A	G	ENSMUST00000110774.8:c.22A>G	I8V	AACR-H0724172	AACR-H0724172-M01-V01	AACR		False	False	False	False	False	16
MGA	ENSG00000174197.12	ENST00000219905.7	chr15	23	+	True	41961116	41961116	A	G	ENST00000219905.7:c.24A>G	I8M	Missense	E_1	SNP	True	0	Class 0: This mutation can be originally modeled.	7aa	9aa	Mga	ENSMUSG00000033943.16	ENSMUST00000110774.8	chr2	23	+	SNP	Missense	E_1	119733177.0	119733177.0	A	G	ENSMUST00000110774.8:c.24A>G	I8M	119733177.0	119733177.0	A	G	ENSMUST00000110774.8:c.24A>G	I8M	AACR-H0724173	AACR-H0724173-M01-V01	AACR		False	False	False	False	False	16
MGA	ENSG00000174197.12	ENST00000219905.7	chr15	23	+	True	41961120	41961120	G	T	ENST00000219905.7:c.28G>T	A10S	Missense	E_1	SNP	True	0	Class 0: This mutation can be originally modeled.	9aa	7aa	Mga	ENSMUSG00000033943.16	ENSMUST00000110774.8	chr2	23	+	SNP	Missense	E_1	119733181.0	119733181.0	G	T	ENSMUST00000110774.8:c.28G>T	A10S	119733181.0	119733181.0	G	T	ENSMUST00000110774.8:c.28G>T	A10S	AACR-H0724174	AACR-H0724174-M01-V01	AACR		False	False	False	False	False	16
MGA	ENSG00000174197.12	ENST00000219905.7	chr15	23	+	True	41961123	41961123	A	G	ENST00000219905.7:c.31A>G	N11D	Missense	E_1	SNP	True	0	Class 0: This mutation can be originally modeled.	10aa	6aa	Mga	ENSMUSG00000033943.16	ENSMUST00000110774.8	chr2	23	+	SNP	Missense	E_1	119733184.0	119733184.0	A	G	ENSMUST00000110774.8:c.31A>G	N11D	119733184.0	119733184.0	A	G	ENSMUST00000110774.8:c.31A>G	N11D	AACR-H0724175	AACR-H0724175-M01-V01	AACR		False	False	False	False	False	16
MGA	ENSG00000174197.12	ENST00000219905.7	chr15	23	+	True	41961123	41961123	A	T	ENST00000219905.7:c.31A>T	N11Y	Missense	E_1	SNP	True	0	Class 0: This mutation can be originally modeled.	10aa	6aa	Mga	ENSMUSG00000033943.16	ENSMUST00000110774.8	chr2	23	+	SNP	Missense	E_1	119733184.0	119733184.0	A	T	ENSMUST00000110774.8:c.31A>T	N11Y	119733184.0	119733184.0	A	T	ENSMUST00000110774.8:c.31A>T	N11Y	AACR-H0724176	AACR-H0724176-M01-V01	AACR		False	False	False	False	False	16
MGA	ENSG00000174197.12	ENST00000219905.7	chr15	23	+	True	41961126	41961126	C	T	ENST00000219905.7:c.34C>T	Q12*	Nonsense	E_1	SNP	True	0	Class 0: This mutation can be originally modeled.	11aa	5aa	Mga	ENSMUSG00000033943.16	ENSMUST00000110774.8	chr2	23	+	SNP	Nonsense	E_1	119733187.0	119733187.0	C	T	ENSMUST00000110774.8:c.34C>T	Q12*	119733187.0	119733187.0	C	T	ENSMUST00000110774.8:c.34C>T	Q12*	AACR-H0724177	AACR-H0724177-M01-V01	AACR		False	False	False	False	False	16
MGA	ENSG00000174197.12	ENST00000219905.7	chr15	23	+	True	41961129	41961129	G	A	ENST00000219905.7:c.37G>A	D13N	Missense	E_1	SNP	True	0	Class 0: This mutation can be originally modeled.	12aa	4aa	Mga	ENSMUSG00000033943.16	ENSMUST00000110774.8	chr2	23	+	SNP	Missense	E_1	119733190.0	119733190.0	G	A	ENSMUST00000110774.8:c.37G>A	D13N	119733190.0	119733190.0	G	A	ENSMUST00000110774.8:c.37G>A	D13N	AACR-H0724178	AACR-H0724178-M01-V01	AACR		False	False	False	False	False	16
MGA	ENSG00000174197.12	ENST00000219905.7	chr15	23	+	True	41961132	41961132	G	C	ENST00000219905.7:c.40G>C	G14R	Missense	E_1	SNP	True	0	Class 0: This mutation can be originally modeled.	13aa	3aa	Mga	ENSMUSG00000033943.16	ENSMUST00000110774.8	chr2	23	+	SNP	Missense	E_1	119733193.0	119733193.0	G	C	ENSMUST00000110774.8:c.40G>C	G14R	119733193.0	119733193.0	G	C	ENSMUST00000110774.8:c.40G>C	G14R	AACR-H0724179	AACR-H0724179-M01-V01	AACR		False	False	False	False	False	16
MGA	ENSG00000174197.12	ENST00000219905.7	chr15	23	+	True	41961138	41961138	A	G	ENST00000219905.7:c.46A>G	T16A	Missense	E_1	SNP	True	0	Class 0: This mutation can be originally modeled.	15aa	1aa	Mga	ENSMUSG00000033943.16	ENSMUST00000110774.8	chr2	23	+	SNP	Missense	E_1	119733199.0	119733199.0	A	G	ENSMUST00000110774.8:c.46A>G	T16A	119733199.0	119733199.0	A	G	ENSMUST00000110774.8:c.46A>G	T16A	AACR-H0724180	AACR-H0724180-M01-V01	AACR		False	False	False	False	False	16
MGA	ENSG00000174197.12	ENST00000219905.7	chr15	23	+	True	41961156	41961156	C	T	ENST00000219905.7:c.64C>T	P22S	Missense	E_1	SNP	True	0	Class 0: This mutation can be originally modeled.	1aa	22aa	Mga	ENSMUSG00000033943.16	ENSMUST00000110774.8	chr2	23	+	SNP	Missense	E_1	119733217.0	119733217.0	C	T	ENSMUST00000110774.8:c.64C>T	P22S	119733217.0	119733217.0	C	T	ENSMUST00000110774.8:c.64C>T	P22S	AACR-H0724181	AACR-H0724181-M01-V01	AACR		False	False	False	False	False	23
MGA	ENSG00000174197.12	ENST00000219905.7	chr15	23	+	True	41961164	41961164	C	G	ENST00000219905.7:c.72C>G	F24L	Missense	E_1	SNP	True	0	Class 0: This mutation can be originally modeled.	3aa	20aa	Mga	ENSMUSG00000033943.16	ENSMUST00000110774.8	chr2	23	+	SNP	Missense	E_1	119733225.0	119733225.0	C	G	ENSMUST00000110774.8:c.72C>G	F24L	119733225.0	119733225.0	C	G	ENSMUST00000110774.8:c.72C>G	F24L	AACR-H0724182	AACR-H0724182-M01-V01	AACR		False	False	False	False	False	23
MGA	ENSG00000174197.12	ENST00000219905.7	chr15	23	+	True	41961165	41961165	T	C	ENST00000219905.7:c.73T>C	F25L	Missense	E_1	SNP	True	0	Class 0: This mutation can be originally modeled.	4aa	19aa	Mga	ENSMUSG00000033943.16	ENSMUST00000110774.8	chr2	23	+	SNP	Missense	E_1	119733226.0	119733226.0	T	C	ENSMUST00000110774.8:c.73T>C	F25L	119733226.0	119733226.0	T	C	ENSMUST00000110774.8:c.73T>C	F25L	AACR-H0724183	AACR-H0724183-M01-V01	AACR		False	False	False	False	False	23
MGA	ENSG00000174197.12	ENST00000219905.7	chr15	23	+	True	41961211	41961211	T	A	ENST00000219905.7:c.119T>A	I40N	Missense	E_1	SNP	True	0	Class 0: This mutation can be originally modeled.	19aa	4aa	Mga	ENSMUSG00000033943.16	ENSMUST00000110774.8	chr2	23	+	SNP	Missense	E_1	119733272.0	119733272.0	T	A	ENSMUST00000110774.8:c.119T>A	I40N	119733272.0	119733272.0	T	A	ENSMUST00000110774.8:c.119T>A	I40N	AACR-H0724184	AACR-H0724184-M01-V01	AACR		False	False	False	False	False	23
MGA	ENSG00000174197.12	ENST00000219905.7	chr15	23	+	True	41961219	41961219	A	T	ENST00000219905.7:c.127A>T	T43S	Missense	E_1	SNP	True	0	Class 0: This mutation can be originally modeled.	22aa	1aa	Mga	ENSMUSG00000033943.16	ENSMUST00000110774.8	chr2	23	+	SNP	Missense	E_1	119733280.0	119733280.0	A	T	ENSMUST00000110774.8:c.127A>T	T43S	119733280.0	119733280.0	A	T	ENSMUST00000110774.8:c.127A>T	T43S	AACR-H0724185	AACR-H0724185-M01-V01	AACR		False	False	False	False	False	23
MGA	ENSG00000174197.12	ENST00000219905.7	chr15	23	+	True	41961376	41961376	T	C	ENST00000219905.7:c.284T>C	M95T	Missense	E_1	SNP	True	0	Class 0: This mutation can be originally modeled.	4aa	36aa	Mga	ENSMUSG00000033943.16	ENSMUST00000110774.8	chr2	23	+	SNP	Missense	E_1	119733437.0	119733437.0	T	C	ENSMUST00000110774.8:c.284T>C	M95T	119733437.0	119733437.0	T	C	ENSMUST00000110774.8:c.284T>C	M95T	AACR-H0724186	AACR-H0724186-M01-V01	AACR		False	False	False	False	False	40
MGA	ENSG00000174197.12	ENST00000219905.7	chr15	23	+	True	41961328	41961328	T	A	ENST00000219905.7:c.236T>A	L79H	Missense	E_1	SNP	True	0	Class 0: This mutation can be originally modeled.	4aa	9aa	Mga	ENSMUSG00000033943.16	ENSMUST00000110774.8	chr2	23	+	SNP	Missense	E_1	119733389.0	119733389.0	T	A	ENSMUST00000110774.8:c.236T>A	L79H	119733389.0	119733389.0	T	A	ENSMUST00000110774.8:c.236T>A	L79H	AACR-H0724192	AACR-H0724192-M01-V01	AACR		False	False	False	False	False	13
MGA	ENSG00000174197.12	ENST00000219905.7	chr15	23	+	True	41961333	41961333	A	G	ENST00000219905.7:c.241A>G	N81D	Missense	E_1	SNP	True	0	Class 0: This mutation can be originally modeled.	6aa	7aa	Mga	ENSMUSG00000033943.16	ENSMUST00000110774.8	chr2	23	+	SNP	Missense	E_1	119733394.0	119733394.0	A	G	ENSMUST00000110774.8:c.241A>G	N81D	119733394.0	119733394.0	A	G	ENSMUST00000110774.8:c.241A>G	N81D	AACR-H0724194	AACR-H0724194-M01-V01	AACR		False	False	False	False	False	13
MGA	ENSG00000174197.12	ENST00000219905.7	chr15	23	+	True	41961345	41961345	T	C	ENST00000219905.7:c.253T>C	W85R	Missense	E_1	SNP	True	0	Class 0: This mutation can be originally modeled.	10aa	3aa	Mga	ENSMUSG00000033943.16	ENSMUST00000110774.8	chr2	23	+	SNP	Missense	E_1	119733406.0	119733406.0	T	C	ENSMUST00000110774.8:c.253T>C	W85R	119733406.0	119733406.0	T	C	ENSMUST00000110774.8:c.253T>C	W85R	AACR-H0724195	AACR-H0724195-M01-V01	AACR		False	False	False	False	False	13
MGA	ENSG00000174197.12	ENST00000219905.7	chr15	23	+	True	41961349	41961349	A	G	ENST00000219905.7:c.257A>G	N86S	Missense	E_1	SNP	True	0	Class 0: This mutation can be originally modeled.	11aa	2aa	Mga	ENSMUSG00000033943.16	ENSMUST00000110774.8	chr2	23	+	SNP	Missense	E_1	119733410.0	119733410.0	A	G	ENSMUST00000110774.8:c.257A>G	N86S	119733410.0	119733410.0	A	G	ENSMUST00000110774.8:c.257A>G	N86S	AACR-H0724196	AACR-H0724196-M01-V01	AACR		False	False	False	False	False	13
MGA	ENSG00000174197.12	ENST00000219905.7	chr15	23	+	True	41961353	41961353	G	T	ENST00000219905.7:c.261G>T	E87D	Missense	E_1	SNP	True	0	Class 0: This mutation can be originally modeled.	12aa	1aa	Mga	ENSMUSG00000033943.16	ENSMUST00000110774.8	chr2	23	+	SNP	Missense	E_1	119733414.0	119733414.0	G	T	ENSMUST00000110774.8:c.261G>T	E87D	119733414.0	119733414.0	G	T	ENSMUST00000110774.8:c.261G>T	E87D	AACR-H0724198	AACR-H0724198-M01-V01	AACR		False	False	False	False	False	13
MGA	ENSG00000174197.12	ENST00000219905.7	chr15	23	+	True	41961354	41961354	T	A	ENST00000219905.7:c.262T>A	F88I	Missense	E_1	SNP	True	0	Class 0: This mutation can be originally modeled.	13aa	0aa	Mga	ENSMUSG00000033943.16	ENSMUST00000110774.8	chr2	23	+	SNP	Missense	E_1	119733415.0	119733415.0	T	A	ENSMUST00000110774.8:c.262T>A	F88I	119733415.0	119733415.0	T	A	ENSMUST00000110774.8:c.262T>A	F88I	AACR-H0724199	AACR-H0724199-M01-V01	AACR		False	False	False	False	False	13
MGA	ENSG00000174197.12	ENST00000219905.7	chr15	23	+	True	41961356	41961356	C	A	ENST00000219905.7:c.264C>A	F88L	Missense	E_1	SNP	True	0	Class 0: This mutation can be originally modeled.	13aa	0aa	Mga	ENSMUSG00000033943.16	ENSMUST00000110774.8	chr2	23	+	SNP	Missense	E_1	119733417.0	119733417.0	C	A	ENSMUST00000110774.8:c.264C>A	F88L	119733417.0	119733417.0	C	A	ENSMUST00000110774.8:c.264C>A	F88L	AACR-H0724200	AACR-H0724200-M01-V01	AACR		False	False	False	False	False	13
MGA	ENSG00000174197.12	ENST00000219905.7	chr15	23	+	True	41961360	41961360	C	T	ENST00000219905.7:c.268C>T	H90Y	Missense	E_1	SNP	True	0	Class 0: This mutation can be originally modeled.	0aa	0aa	Mga	ENSMUSG00000033943.16	ENSMUST00000110774.8	chr2	23	+	SNP	Missense	E_1	119733418.0	119733418.0	C	T	ENSMUST00000110774.8:c.265C>T	H89Y	119733418.0	119733418.0	C	T	ENSMUST00000110774.8:c.265C>T	H89Y	AACR-H0724201	AACR-H0724201-M01-V01	AACR		False	False	False	False	False	0
MGA	ENSG00000174197.12	ENST00000219905.7	chr15	23	+	True	41961364	41961364	G	A	ENST00000219905.7:c.272G>A	R91Q	Missense	E_1	SNP	True	0	Class 0: This mutation can be originally modeled.	0aa	40aa	Mga	ENSMUSG00000033943.16	ENSMUST00000110774.8	chr2	23	+	SNP	Missense	E_1	119733425.0	119733425.0	G	A	ENSMUST00000110774.8:c.272G>A	R91Q	119733425.0	119733425.0	G	A	ENSMUST00000110774.8:c.272G>A	R91Q	AACR-H0724202	AACR-H0724202-M01-V01	AACR		False	False	False	False	False	40
MGA	ENSG00000174197.12	ENST00000219905.7	chr15	23	+	True	41961366	41961366	A	G	ENST00000219905.7:c.274A>G	S92G	Missense	E_1	SNP	True	0	Class 0: This mutation can be originally modeled.	1aa	39aa	Mga	ENSMUSG00000033943.16	ENSMUST00000110774.8	chr2	23	+	SNP	Missense	E_1	119733427.0	119733427.0	A	G	ENSMUST00000110774.8:c.274A>G	S92G	119733427.0	119733427.0	A	G	ENSMUST00000110774.8:c.274A>G	S92G	AACR-H0724203	AACR-H0724203-M01-V01	AACR		False	False	False	False	False	40
MGA	ENSG00000174197.12	ENST00000219905.7	chr15	23	+	True	41961372	41961372	G	T	ENST00000219905.7:c.280G>T	E94*	Nonsense	E_1	SNP	True	0	Class 0: This mutation can be originally modeled.	3aa	37aa	Mga	ENSMUSG00000033943.16	ENSMUST00000110774.8	chr2	23	+	SNP	Nonsense	E_1	119733433.0	119733433.0	G	T	ENSMUST00000110774.8:c.280G>T	E94*	119733433.0	119733433.0	G	T	ENSMUST00000110774.8:c.280G>T	E94*	AACR-H0724204	AACR-H0724204-M01-V01	AACR		False	False	False	False	False	40
MGA	ENSG00000174197.12	ENST00000219905.7	chr15	23	+	True	41961374	41961374	G	T	ENST00000219905.7:c.282G>T	E94D	Missense	E_1	SNP	True	0	Class 0: This mutation can be originally modeled.	3aa	37aa	Mga	ENSMUSG00000033943.16	ENSMUST00000110774.8	chr2	23	+	SNP	Missense	E_1	119733435.0	119733435.0	G	T	ENSMUST00000110774.8:c.282G>T	E94D	119733435.0	119733435.0	G	T	ENSMUST00000110774.8:c.282G>T	E94D	AACR-H0724205	AACR-H0724205-M01-V01	AACR		False	False	False	False	False	40
MGA	ENSG00000174197.12	ENST00000219905.7	chr15	23	+	True	41961285	41961285	T	A	ENST00000219905.7:c.193T>A	C65S	Missense	E_1	SNP	True	0	Class 0: This mutation can be originally modeled.	2aa	7aa	Mga	ENSMUSG00000033943.16	ENSMUST00000110774.8	chr2	23	+	SNP	Missense	E_1	119733346.0	119733346.0	T	A	ENSMUST00000110774.8:c.193T>A	C65S	119733346.0	119733346.0	T	A	ENSMUST00000110774.8:c.193T>A	C65S	AACR-H0724207	AACR-H0724207-M01-V01	AACR		False	False	False	False	False	9
MGA	ENSG00000174197.12	ENST00000219905.7	chr15	23	+	True	41961282	41961282	A	C	ENST00000219905.7:c.190A>C	I64L	Missense	E_1	SNP	True	0	Class 0: This mutation can be originally modeled.	1aa	8aa	Mga	ENSMUSG00000033943.16	ENSMUST00000110774.8	chr2	23	+	SNP	Missense	E_1	119733343.0	119733343.0	A	C	ENSMUST00000110774.8:c.190A>C	I64L	119733343.0	119733343.0	A	C	ENSMUST00000110774.8:c.190A>C	I64L	AACR-H0724208	AACR-H0724208-M01-V01	AACR		False	False	False	False	False	9
MGA	ENSG00000174197.12	ENST00000219905.7	chr15	23	+	True	41961281	41961281	G	T	ENST00000219905.7:c.189G>T	K63N	Missense	E_1	SNP	True	0	Class 0: This mutation can be originally modeled.	0aa	9aa	Mga	ENSMUSG00000033943.16	ENSMUST00000110774.8	chr2	23	+	SNP	Missense	E_1	119733342.0	119733342.0	A	T	ENSMUST00000110774.8:c.189A>T	K63N	119733342.0	119733342.0	A	T	ENSMUST00000110774.8:c.189A>T	K63N	AACR-H0724209	AACR-H0724209-M01-V01	AACR		False	False	False	False	False	9
MGA	ENSG00000174197.12	ENST00000219905.7	chr15	23	+	True	41961232	41961232	C	T	ENST00000219905.7:c.140C>T	A47V	Missense	E_1	SNP	True	0	Class 0: This mutation can be originally modeled.	1aa	0aa	Mga	ENSMUSG00000033943.16	ENSMUST00000110774.8	chr2	23	+	SNP	Missense	E_1	119733293.0	119733293.0	C	T	ENSMUST00000110774.8:c.140C>T	A47V	119733293.0	119733293.0	C	T	ENSMUST00000110774.8:c.140C>T	A47V	AACR-H0724213	AACR-H0724213-M01-V01	AACR		False	False	False	False	False	1
MGA	ENSG00000174197.12	ENST00000219905.7	chr15	23	+	True	41961238	41961238	C	T	ENST00000219905.7:c.146C>T	A49V	Missense	E_1	SNP	True	0	Class 0: This mutation can be originally modeled.	0aa	1aa	Mga	ENSMUSG00000033943.16	ENSMUST00000110774.8	chr2	23	+	SNP	Missense	E_1	119733299.0	119733299.0	C	T	ENSMUST00000110774.8:c.146C>T	A49V	119733299.0	119733299.0	C	T	ENSMUST00000110774.8:c.146C>T	A49V	AACR-H0724215	AACR-H0724215-M01-V01	AACR		False	False	False	False	False	1
MGA	ENSG00000174197.12	ENST00000219905.7	chr15	23	+	True	41961239	41961239	T	G	ENST00000219905.7:c.147T>G	A49delinsA	Silent	E_1	SNP	True	0	Class 0: This mutation can be originally modeled.	0aa	1aa	Mga	ENSMUSG00000033943.16	ENSMUST00000110774.8	chr2	23	+	SNP	Silent	E_1	119733300.0	119733300.0	T	G	ENSMUST00000110774.8:c.147T>G	A49delinsA	119733300.0	119733300.0	T	G	ENSMUST00000110774.8:c.147T>G	A49delinsA	AACR-H0724216	AACR-H0724216-M01-V01	AACR		False	False	False	False	False	1
MGA	ENSG00000174197.12	ENST00000219905.7	chr15	23	+	True	41961240	41961240	T	G	ENST00000219905.7:c.148T>G	L50V	Missense	E_1	SNP	True	0	Class 0: This mutation can be originally modeled.	1aa	0aa	Mga	ENSMUSG00000033943.16	ENSMUST00000110774.8	chr2	23	+	SNP	Missense	E_1	119733301.0	119733301.0	T	G	ENSMUST00000110774.8:c.148T>G	L50V	119733301.0	119733301.0	T	G	ENSMUST00000110774.8:c.148T>G	L50V	AACR-H0724217	AACR-H0724217-M01-V01	AACR		False	False	False	False	False	1
MGA	ENSG00000174197.12	ENST00000219905.7	chr15	23	+	True	41961249	41961249	A	G	ENST00000219905.7:c.157A>G	S53G	Missense	E_1	SNP	True	0	Class 0: This mutation can be originally modeled.	0aa	0aa	Mga	ENSMUSG00000033943.16	ENSMUST00000110774.8	chr2	23	+	SNP	Missense	E_1	119733307.0	119733307.0	A	G	ENSMUST00000110774.8:c.154A>G	S52G	119733307.0	119733307.0	A	G	ENSMUST00000110774.8:c.154A>G	S52G	AACR-H0724219	AACR-H0724219-M01-V01	AACR		False	False	False	False	False	0
MGA	ENSG00000174197.12	ENST00000219905.7	chr15	23	+	True	41961250	41961250	G	A	ENST00000219905.7:c.158G>A	S53N	Missense	E_1	SNP	True	0	Class 0: This mutation can be originally modeled.	0aa	0aa	Mga	ENSMUSG00000033943.16	ENSMUST00000110774.8	chr2	23	+	SNP	Missense	E_1	119733308.0	119733308.0	G	A	ENSMUST00000110774.8:c.155G>A	S52N	119733308.0	119733308.0	G	A	ENSMUST00000110774.8:c.155G>A	S52N	AACR-H0724220	AACR-H0724220-M01-V01	AACR		False	False	False	False	False	0
MGA	ENSG00000174197.12	ENST00000219905.7	chr15	23	+	True	41961255	41961255	T	C	ENST00000219905.7:c.163T>C	S55P	Missense	E_1	SNP	True	0	Class 0: This mutation can be originally modeled.	0aa	2aa	Mga	ENSMUSG00000033943.16	ENSMUST00000110774.8	chr2	23	+	SNP	Missense	E_1	119733316.0	119733316.0	T	C	ENSMUST00000110774.8:c.163T>C	S55P	119733316.0	119733316.0	T	C	ENSMUST00000110774.8:c.163T>C	S55P	AACR-H0724221	AACR-H0724221-M01-V01	AACR		False	False	False	False	False	2
MGA	ENSG00000174197.12	ENST00000219905.7	chr15	23	+	True	41961256	41961256	C	A	ENST00000219905.7:c.164C>A	S55*	Nonsense	E_1	SNP	True	0	Class 0: This mutation can be originally modeled.	0aa	2aa	Mga	ENSMUSG00000033943.16	ENSMUST00000110774.8	chr2	23	+	SNP	Nonsense	E_1	119733317.0	119733317.0	C	A	ENSMUST00000110774.8:c.164C>A	S55*	119733317.0	119733317.0	C	A	ENSMUST00000110774.8:c.164C>A	S55*	AACR-H0724222	AACR-H0724222-M01-V01	AACR		False	False	False	False	False	2
MGA	ENSG00000174197.12	ENST00000219905.7	chr15	23	+	True	41961256	41961256	C	T	ENST00000219905.7:c.164C>T	S55L	Missense	E_1	SNP	True	0	Class 0: This mutation can be originally modeled.	0aa	2aa	Mga	ENSMUSG00000033943.16	ENSMUST00000110774.8	chr2	23	+	SNP	Missense	E_1	119733317.0	119733317.0	C	T	ENSMUST00000110774.8:c.164C>T	S55L	119733317.0	119733317.0	C	T	ENSMUST00000110774.8:c.164C>T	S55L	AACR-H0724223	AACR-H0724223-M01-V01	AACR		False	False	False	False	False	2
MGA	ENSG00000174197.12	ENST00000219905.7	chr15	23	+	True	41961258	41961258	T	C	ENST00000219905.7:c.166T>C	S56P	Missense	E_1	SNP	True	0	Class 0: This mutation can be originally modeled.	1aa	1aa	Mga	ENSMUSG00000033943.16	ENSMUST00000110774.8	chr2	23	+	SNP	Missense	E_1	119733319.0	119733319.0	T	C	ENSMUST00000110774.8:c.166T>C	S56P	119733319.0	119733319.0	T	C	ENSMUST00000110774.8:c.166T>C	S56P	AACR-H0724224	AACR-H0724224-M01-V01	AACR		False	False	False	False	False	2
MGA	ENSG00000174197.12	ENST00000219905.7	chr15	23	+	True	41961267	41961267	A	G	ENST00000219905.7:c.175A>G	K59E	Missense	E_1	SNP	True	0	Class 0: This mutation can be originally modeled.	0aa	2aa	Mga	ENSMUSG00000033943.16	ENSMUST00000110774.8	chr2	23	+	SNP	Missense	E_1	119733328.0	119733328.0	A	G	ENSMUST00000110774.8:c.175A>G	K59E	119733328.0	119733328.0	A	G	ENSMUST00000110774.8:c.175A>G	K59E	AACR-H0724225	AACR-H0724225-M01-V01	AACR		False	False	False	False	False	2
MGA	ENSG00000174197.12	ENST00000219905.7	chr15	23	+	True	41961671	41961671	C	G	ENST00000219905.7:c.579C>G	I193M	Missense	E_1	SNP	True	0	Class 0: This mutation can be originally modeled.	40aa	19aa	Mga	ENSMUSG00000033943.16	ENSMUST00000110774.8	chr2	23	+	SNP	Missense	E_1	119733732.0	119733732.0	C	G	ENSMUST00000110774.8:c.579C>G	I193M	119733732.0	119733732.0	C	G	ENSMUST00000110774.8:c.579C>G	I193M	AACR-H0724227	AACR-H0724227-M01-V01	AACR		False	False	False	False	False	59
MGA	ENSG00000174197.12	ENST00000219905.7	chr15	23	+	True	41961691	41961691	A	G	ENST00000219905.7:c.599A>G	Y200C	Missense	E_1	SNP	True	0	Class 0: This mutation can be originally modeled.	47aa	12aa	Mga	ENSMUSG00000033943.16	ENSMUST00000110774.8	chr2	23	+	SNP	Missense	E_1	119733752.0	119733752.0	A	G	ENSMUST00000110774.8:c.599A>G	Y200C	119733752.0	119733752.0	A	G	ENSMUST00000110774.8:c.599A>G	Y200C	AACR-H0724228	AACR-H0724228-M01-V01	AACR		False	False	False	False	False	59
MGA	ENSG00000174197.12	ENST00000219905.7	chr15	23	+	True	41988358	41988358	G	T	ENST00000219905.7:c.1150G>T	E384*	Nonsense	E_2	SNP	True	0	Class 0: This mutation can be originally modeled.	7aa	15aa	Mga	ENSMUSG00000033943.16	ENSMUST00000110774.8	chr2	23	+	SNP	Nonsense	E_2	119746997.0	119746997.0	G	T	ENSMUST00000110774.8:c.1147G>T	E383*	119746997.0	119746997.0	G	T	ENSMUST00000110774.8:c.1147G>T	E383*	AACR-H0724229	AACR-H0724229-M01-V01	AACR		False	False	False	False	False	22
MGA	ENSG00000174197.12	ENST00000219905.7	chr15	23	+	True	41962086	41962086	T	C	ENST00000219905.7:c.994T>C	F332L	Missense	E_1	SNP	True	0	Class 0: This mutation can be originally modeled.	1aa	4aa	Mga	ENSMUSG00000033943.16	ENSMUST00000110774.8	chr2	23	+	SNP	Missense	E_1	119734147.0	119734147.0	T	C	ENSMUST00000110774.8:c.994T>C	F332L	119734147.0	119734147.0	T	C	ENSMUST00000110774.8:c.994T>C	F332L	AACR-H0724230	AACR-H0724230-M01-V01	AACR		False	False	False	False	False	5
MGA	ENSG00000174197.12	ENST00000219905.7	chr15	23	+	True	41962071	41962071	A	G	ENST00000219905.7:c.979A>G	N327D	Missense	E_1	SNP	True	0	Class 0: This mutation can be originally modeled.	0aa	0aa	Mga	ENSMUSG00000033943.16	ENSMUST00000110774.8	chr2	23	+	SNP	Missense	E_1	119734132.0	119734132.0	A	G	ENSMUST00000110774.8:c.979A>G	N327D	119734132.0	119734132.0	A	G	ENSMUST00000110774.8:c.979A>G	N327D	AACR-H0724234	AACR-H0724234-M01-V01	AACR		False	False	False	False	False	0
MGA	ENSG00000174197.12	ENST00000219905.7	chr15	23	+	True	41962083	41962083	G	A	ENST00000219905.7:c.991G>A	D331N	Missense	E_1	SNP	True	0	Class 0: This mutation can be originally modeled.	0aa	5aa	Mga	ENSMUSG00000033943.16	ENSMUST00000110774.8	chr2	23	+	SNP	Missense	E_1	119734144.0	119734144.0	G	A	ENSMUST00000110774.8:c.991G>A	D331N	119734144.0	119734144.0	G	A	ENSMUST00000110774.8:c.991G>A	D331N	AACR-H0724238	AACR-H0724238-M01-V01	AACR		False	False	False	False	False	5
MGA	ENSG00000174197.12	ENST00000219905.7	chr15	23	+	True	41962088	41962088	T	A	ENST00000219905.7:c.996T>A	F332L	Missense	E_1	SNP	True	0	Class 0: This mutation can be originally modeled.	1aa	4aa	Mga	ENSMUSG00000033943.16	ENSMUST00000110774.8	chr2	23	+	SNP	Missense	E_1	119734149.0	119734149.0	T	A	ENSMUST00000110774.8:c.996T>A	F332L	119734149.0	119734149.0	T	A	ENSMUST00000110774.8:c.996T>A	F332L	AACR-H0724239	AACR-H0724239-M01-V01	AACR		False	False	False	False	False	5
MGA	ENSG00000174197.12	ENST00000219905.7	chr15	23	+	True	41962090	41962090	T	C	ENST00000219905.7:c.998T>C	L333P	Missense	E_1	SNP	True	0	Class 0: This mutation can be originally modeled.	2aa	3aa	Mga	ENSMUSG00000033943.16	ENSMUST00000110774.8	chr2	23	+	SNP	Missense	E_1	119734151.0	119734151.0	T	C	ENSMUST00000110774.8:c.998T>C	L333P	119734151.0	119734151.0	T	C	ENSMUST00000110774.8:c.998T>C	L333P	AACR-H0724241	AACR-H0724241-M01-V01	AACR		False	False	False	False	False	5
MGA	ENSG00000174197.12	ENST00000219905.7	chr15	23	+	True	41962100	41962100	G	A	ENST00000219905.7:c.1008G>A	M336I	Missense	E_1	SNP	True	0	Class 0: This mutation can be originally modeled.	5aa	0aa	Mga	ENSMUSG00000033943.16	ENSMUST00000110774.8	chr2	23	+	SNP	Missense	E_1	119734161.0	119734161.0	G	A	ENSMUST00000110774.8:c.1008G>A	M336I	119734161.0	119734161.0	G	A	ENSMUST00000110774.8:c.1008G>A	M336I	AACR-H0724243	AACR-H0724243-M01-V01	AACR		False	False	False	False	False	5
MGA	ENSG00000174197.12	ENST00000219905.7	chr15	23	+	True	41962107	41962107	G	C	ENST00000219905.7:c.1015G>C	D339H	Missense	E_1	SNP	True	0	Class 0: This mutation can be originally modeled.	1aa	0aa	Mga	ENSMUSG00000033943.16	ENSMUST00000110774.8	chr2	23	+	SNP	Missense	E_1	119734168.0	119734168.0	G	C	ENSMUST00000110774.8:c.1015G>C	D339H	119734168.0	119734168.0	G	C	ENSMUST00000110774.8:c.1015G>C	D339H	AACR-H0724244	AACR-H0724244-M01-V01	AACR		False	False	False	False	False	1
MGA	ENSG00000174197.12	ENST00000219905.7	chr15	23	+	True	41961697	41961697	C	T	ENST00000219905.7:c.605C>T	P202L	Missense	E_1	SNP	True	0	Class 0: This mutation can be originally modeled.	49aa	10aa	Mga	ENSMUSG00000033943.16	ENSMUST00000110774.8	chr2	23	+	SNP	Missense	E_1	119733758.0	119733758.0	C	T	ENSMUST00000110774.8:c.605C>T	P202L	119733758.0	119733758.0	C	T	ENSMUST00000110774.8:c.605C>T	P202L	AACR-H0724251	AACR-H0724251-M01-V01	AACR		False	False	False	False	False	59
MGA	ENSG00000174197.12	ENST00000219905.7	chr15	23	+	True	41961988	41961988	G	T	ENST00000219905.7:c.896G>T	G299V	Missense	E_1	SNP	True	0	Class 0: This mutation can be originally modeled.	0aa	3aa	Mga	ENSMUSG00000033943.16	ENSMUST00000110774.8	chr2	23	+	SNP	Missense	E_1	119734049.0	119734049.0	G	T	ENSMUST00000110774.8:c.896G>T	G299V	119734049.0	119734049.0	G	T	ENSMUST00000110774.8:c.896G>T	G299V	AACR-H0724256	AACR-H0724256-M01-V01	AACR		False	False	False	False	False	3
MGA	ENSG00000174197.12	ENST00000219905.7	chr15	23	+	True	41961993	41961993	G	C	ENST00000219905.7:c.901G>C	E301Q	Missense	E_1	SNP	True	0	Class 0: This mutation can be originally modeled.	2aa	1aa	Mga	ENSMUSG00000033943.16	ENSMUST00000110774.8	chr2	23	+	SNP	Missense	E_1	119734054.0	119734054.0	G	C	ENSMUST00000110774.8:c.901G>C	E301Q	119734054.0	119734054.0	G	C	ENSMUST00000110774.8:c.901G>C	E301Q	AACR-H0724257	AACR-H0724257-M01-V01	AACR		False	False	False	False	False	3
MGA	ENSG00000174197.12	ENST00000219905.7	chr15	23	+	True	41961995	41961995	G	C	ENST00000219905.7:c.903G>C	E301D	Missense	E_1	SNP	True	0	Class 0: This mutation can be originally modeled.	2aa	1aa	Mga	ENSMUSG00000033943.16	ENSMUST00000110774.8	chr2	23	+	SNP	Missense	E_1	119734056.0	119734056.0	G	C	ENSMUST00000110774.8:c.903G>C	E301D	119734056.0	119734056.0	G	C	ENSMUST00000110774.8:c.903G>C	E301D	AACR-H0724258	AACR-H0724258-M01-V01	AACR		False	False	False	False	False	3
MGA	ENSG00000174197.12	ENST00000219905.7	chr15	23	+	True	41961995	41961995	G	T	ENST00000219905.7:c.903G>T	E301D	Missense	E_1	SNP	True	0	Class 0: This mutation can be originally modeled.	2aa	1aa	Mga	ENSMUSG00000033943.16	ENSMUST00000110774.8	chr2	23	+	SNP	Missense	E_1	119734056.0	119734056.0	G	T	ENSMUST00000110774.8:c.903G>T	E301D	119734056.0	119734056.0	G	T	ENSMUST00000110774.8:c.903G>T	E301D	AACR-H0724259	AACR-H0724259-M01-V01	AACR		False	False	False	False	False	3
MGA	ENSG00000174197.12	ENST00000219905.7	chr15	23	+	True	41962006	41962006	G	A	ENST00000219905.7:c.914G>A	G305D	Missense	E_1	SNP	True	0	Class 0: This mutation can be originally modeled.	0aa	1aa	Mga	ENSMUSG00000033943.16	ENSMUST00000110774.8	chr2	23	+	SNP	Missense	E_1	119734067.0	119734067.0	G	A	ENSMUST00000110774.8:c.914G>A	G305D	119734067.0	119734067.0	G	A	ENSMUST00000110774.8:c.914G>A	G305D	AACR-H0724264	AACR-H0724264-M01-V01	AACR		False	False	False	False	False	1
MGA	ENSG00000174197.12	ENST00000219905.7	chr15	23	+	True	41962009	41962009	A	T	ENST00000219905.7:c.917A>T	D306V	Missense	E_1	SNP	True	0	Class 0: This mutation can be originally modeled.	1aa	0aa	Mga	ENSMUSG00000033943.16	ENSMUST00000110774.8	chr2	23	+	SNP	Missense	E_1	119734070.0	119734070.0	A	T	ENSMUST00000110774.8:c.917A>T	D306V	119734070.0	119734070.0	A	T	ENSMUST00000110774.8:c.917A>T	D306V	AACR-H0724265	AACR-H0724265-M01-V01	AACR		False	False	False	False	False	1
MGA	ENSG00000174197.12	ENST00000219905.7	chr15	23	+	True	41962016	41962016	T	A	ENST00000219905.7:c.924T>A	D308E	Missense	E_1	SNP	True	0	Class 0: This mutation can be originally modeled.	0aa	1aa	Mga	ENSMUSG00000033943.16	ENSMUST00000110774.8	chr2	23	+	SNP	Missense	E_1	119734077.0	119734077.0	T	A	ENSMUST00000110774.8:c.924T>A	D308E	119734077.0	119734077.0	T	A	ENSMUST00000110774.8:c.924T>A	D308E	AACR-H0724266	AACR-H0724266-M01-V01	AACR		False	False	False	False	False	1
MGA	ENSG00000174197.12	ENST00000219905.7	chr15	23	+	True	41962042	41962042	C	A	ENST00000219905.7:c.950C>A	S317*	Nonsense	E_1	SNP	True	0	Class 0: This mutation can be originally modeled.	0aa	0aa	Mga	ENSMUSG00000033943.16	ENSMUST00000110774.8	chr2	23	+	SNP	Nonsense	E_1	119734103.0	119734103.0	C	A	ENSMUST00000110774.8:c.950C>A	S317*	119734103.0	119734103.0	C	A	ENSMUST00000110774.8:c.950C>A	S317*	AACR-H0724270	AACR-H0724270-M01-V01	AACR		False	False	False	False	False	0
MGA	ENSG00000174197.12	ENST00000219905.7	chr15	23	+	True	41962128	41962128	C	T	ENST00000219905.7:c.1036C>T	P346S	Missense	E_1	SNP	True	0	Class 0: This mutation can be originally modeled.	2aa	3aa	Mga	ENSMUSG00000033943.16	ENSMUST00000110774.8	chr2	23	+	SNP	Missense	E_1	119734186.0	119734186.0	C	T	ENSMUST00000110774.8:c.1033C>T	P345S	119734186.0	119734186.0	C	T	ENSMUST00000110774.8:c.1033C>T	P345S	AACR-H0724271	AACR-H0724271-M01-V01	AACR		False	False	False	False	False	5
MGA	ENSG00000174197.12	ENST00000219905.7	chr15	23	+	True	41962131	41962131	C	G	ENST00000219905.7:c.1039C>G	Q347E	Missense	E_1	SNP	True	0	Class 0: This mutation can be originally modeled.	3aa	2aa	Mga	ENSMUSG00000033943.16	ENSMUST00000110774.8	chr2	23	+	SNP	Missense	E_1	119734189.0	119734189.0	C	G	ENSMUST00000110774.8:c.1036C>G	Q346E	119734189.0	119734189.0	C	G	ENSMUST00000110774.8:c.1036C>G	Q346E	AACR-H0724272	AACR-H0724272-M01-V01	AACR		False	False	False	False	False	5
MGA	ENSG00000174197.12	ENST00000219905.7	chr15	23	+	True	41962139	41962139	G	C	ENST00000219905.7:c.1047G>C	K349N	Missense	E_1	SNP	True	0	Class 0: This mutation can be originally modeled.	5aa	0aa	Mga	ENSMUSG00000033943.16	ENSMUST00000110774.8	chr2	23	+	SNP	Missense	E_1	119734197.0	119734197.0	A	C	ENSMUST00000110774.8:c.1044A>C	K348N	119734197.0	119734197.0	A	C	ENSMUST00000110774.8:c.1044A>C	K348N	AACR-H0724273	AACR-H0724273-M01-V01	AACR		False	False	False	False	False	5
MGA	ENSG00000174197.12	ENST00000219905.7	chr15	23	+	True	41988340	41988340	A	G	ENST00000219905.7:c.1132A>G	N378D	Missense	E_2	SNP	True	0	Class 0: This mutation can be originally modeled.	1aa	21aa	Mga	ENSMUSG00000033943.16	ENSMUST00000110774.8	chr2	23	+	SNP	Missense	E_2	119746979.0	119746979.0	A	G	ENSMUST00000110774.8:c.1129A>G	N377D	119746979.0	119746979.0	A	G	ENSMUST00000110774.8:c.1129A>G	N377D	AACR-H0724274	AACR-H0724274-M01-V01	AACR		False	False	False	False	False	22
MGA	ENSG00000174197.12	ENST00000219905.7	chr15	23	+	True	41988317	41988317	C	T	ENST00000219905.7:c.1109C>T	P370L	Missense	E_2	SNP	True	0	Class 0: This mutation can be originally modeled.	0aa	0aa	Mga	ENSMUSG00000033943.16	ENSMUST00000110774.8	chr2	23	+	SNP	Missense	E_2	119746956.0	119746956.0	C	T	ENSMUST00000110774.8:c.1106C>T	P369L	119746956.0	119746956.0	C	T	ENSMUST00000110774.8:c.1106C>T	P369L	AACR-H0724278	AACR-H0724278-M01-V01	AACR		False	False	False	False	False	0
MGA	ENSG00000174197.12	ENST00000219905.7	chr15	23	+	True	41988331	41988331	G	T	ENST00000219905.7:c.1123G>T	G375*	Nonsense	E_2	SNP	True	0	Class 0: This mutation can be originally modeled.	0aa	0aa	Mga	ENSMUSG00000033943.16	ENSMUST00000110774.8	chr2	23	+	SNP	Nonsense	E_2	119746970.0	119746970.0	G	T	ENSMUST00000110774.8:c.1120G>T	G374*	119746970.0	119746970.0	G	T	ENSMUST00000110774.8:c.1120G>T	G374*	AACR-H0724280	AACR-H0724280-M01-V01	AACR		False	False	False	False	False	0
MGA	ENSG00000174197.12	ENST00000219905.7	chr15	23	+	True	41988339	41988339	C	T	ENST00000219905.7:c.1131C>T	F377delinsF	Silent	E_2	SNP	True	0	Class 0: This mutation can be originally modeled.	0aa	22aa	Mga	ENSMUSG00000033943.16	ENSMUST00000110774.8	chr2	23	+	SNP	Silent	E_2	119746978.0	119746978.0	T	T	ENSMUST00000110774.8:c.1128T>T	F376delinsF	119746978.0	119746978.0	T	T	ENSMUST00000110774.8:c.1128T>T	F376delinsF	AACR-H0724282	AACR-H0724282-M01-V01	AACR		False	False	False	False	False	22
MGA	ENSG00000174197.12	ENST00000219905.7	chr15	23	+	True	41988341	41988341	A	C	ENST00000219905.7:c.1133A>C	N378T	Missense	E_2	SNP	True	0	Class 0: This mutation can be originally modeled.	1aa	21aa	Mga	ENSMUSG00000033943.16	ENSMUST00000110774.8	chr2	23	+	SNP	Missense	E_2	119746980.0	119746980.0	A	C	ENSMUST00000110774.8:c.1130A>C	N377T	119746980.0	119746980.0	A	C	ENSMUST00000110774.8:c.1130A>C	N377T	AACR-H0724283	AACR-H0724283-M01-V01	AACR		False	False	False	False	False	22
MGA	ENSG00000174197.12	ENST00000219905.7	chr15	23	+	True	41988349	41988349	A	G	ENST00000219905.7:c.1141A>G	I381V	Missense	E_2	SNP	True	0	Class 0: This mutation can be originally modeled.	4aa	18aa	Mga	ENSMUSG00000033943.16	ENSMUST00000110774.8	chr2	23	+	SNP	Missense	E_2	119746988.0	119746988.0	A	G	ENSMUST00000110774.8:c.1138A>G	I380V	119746988.0	119746988.0	A	G	ENSMUST00000110774.8:c.1138A>G	I380V	AACR-H0724287	AACR-H0724287-M01-V01	AACR		False	False	False	False	False	22
MGA	ENSG00000174197.12	ENST00000219905.7	chr15	23	+	True	41988351	41988351	T	G	ENST00000219905.7:c.1143T>G	I381M	Missense	E_2	SNP	True	0	Class 0: This mutation can be originally modeled.	4aa	18aa	Mga	ENSMUSG00000033943.16	ENSMUST00000110774.8	chr2	23	+	SNP	Missense	E_2	119746990.0	119746990.0	T	G	ENSMUST00000110774.8:c.1140T>G	I380M	119746990.0	119746990.0	T	G	ENSMUST00000110774.8:c.1140T>G	I380M	AACR-H0724288	AACR-H0724288-M01-V01	AACR		False	False	False	False	False	22
MGA	ENSG00000174197.12	ENST00000219905.7	chr15	23	+	True	41988354	41988354	A	C	ENST00000219905.7:c.1146A>C	K382N	Missense	E_2	SNP	True	0	Class 0: This mutation can be originally modeled.	5aa	17aa	Mga	ENSMUSG00000033943.16	ENSMUST00000110774.8	chr2	23	+	SNP	Missense	E_2	119746993.0	119746993.0	A	C	ENSMUST00000110774.8:c.1143A>C	K381N	119746993.0	119746993.0	A	C	ENSMUST00000110774.8:c.1143A>C	K381N	AACR-H0724290	AACR-H0724290-M01-V01	AACR		False	False	False	False	False	22
MGA	ENSG00000174197.12	ENST00000219905.7	chr15	23	+	True	41988358	41988358	G	A	ENST00000219905.7:c.1150G>A	E384K	Missense	E_2	SNP	True	0	Class 0: This mutation can be originally modeled.	7aa	15aa	Mga	ENSMUSG00000033943.16	ENSMUST00000110774.8	chr2	23	+	SNP	Missense	E_2	119746997.0	119746997.0	G	A	ENSMUST00000110774.8:c.1147G>A	E383K	119746997.0	119746997.0	G	A	ENSMUST00000110774.8:c.1147G>A	E383K	AACR-H0724292	AACR-H0724292-M01-V01	AACR		False	False	False	False	False	22
MGA	ENSG00000174197.12	ENST00000219905.7	chr15	23	+	True	41988303	41988303	C	T	ENST00000219905.7:c.1095C>T	S365delinsS	Silent	E_2	SNP	True	0	Class 0: This mutation can be originally modeled.	5aa	0aa	Mga	ENSMUSG00000033943.16	ENSMUST00000110774.8	chr2	23	+	SNP	Silent	E_2	119746942.0	119746942.0	C	T	ENSMUST00000110774.8:c.1092C>T	S364delinsS	119746942.0	119746942.0	C	T	ENSMUST00000110774.8:c.1092C>T	S364delinsS	AACR-H0724293	AACR-H0724293-M01-V01	AACR		False	False	False	False	False	5
MGA	ENSG00000174197.12	ENST00000219905.7	chr15	23	+	True	41988302	41988302	C	G	ENST00000219905.7:c.1094C>G	S365C	Missense	E_2	SNP	True	0	Class 0: This mutation can be originally modeled.	5aa	0aa	Mga	ENSMUSG00000033943.16	ENSMUST00000110774.8	chr2	23	+	SNP	Missense	E_2	119746941.0	119746941.0	C	G	ENSMUST00000110774.8:c.1091C>G	S364C	119746941.0	119746941.0	C	G	ENSMUST00000110774.8:c.1091C>G	S364C	AACR-H0724294	AACR-H0724294-M01-V01	AACR		False	False	False	False	False	5
MGA	ENSG00000174197.12	ENST00000219905.7	chr15	23	+	True	41988301	41988301	T	A	ENST00000219905.7:c.1093T>A	S365T	Missense	E_2	SNP	True	0	Class 0: This mutation can be originally modeled.	5aa	0aa	Mga	ENSMUSG00000033943.16	ENSMUST00000110774.8	chr2	23	+	SNP	Missense	E_2	119746940.0	119746940.0	T	A	ENSMUST00000110774.8:c.1090T>A	S364T	119746940.0	119746940.0	T	A	ENSMUST00000110774.8:c.1090T>A	S364T	AACR-H0724295	AACR-H0724295-M01-V01	AACR		False	False	False	False	False	5
MGA	ENSG00000174197.12	ENST00000219905.7	chr15	23	+	True	41988296	41988296	A	G	ENST00000219905.7:c.1088A>G	D363G	Missense	E_2	SNP	True	0	Class 0: This mutation can be originally modeled.	3aa	2aa	Mga	ENSMUSG00000033943.16	ENSMUST00000110774.8	chr2	23	+	SNP	Missense	E_2	119746935.0	119746935.0	A	G	ENSMUST00000110774.8:c.1085A>G	D362G	119746935.0	119746935.0	A	G	ENSMUST00000110774.8:c.1085A>G	D362G	AACR-H0724296	AACR-H0724296-M01-V01	AACR		False	False	False	False	False	5
MGA	ENSG00000174197.12	ENST00000219905.7	chr15	23	+	True	41962143	41962143	G	A	ENST00000219905.7:c.1051G>A	E351K	Missense	E_1	SNP	True	0	Class 0: This mutation can be originally modeled.	0aa	3aa	Mga	ENSMUSG00000033943.16	ENSMUST00000110774.8	chr2	23	+	SNP	Missense	E_1	119734201.0	119734201.0	G	A	ENSMUST00000110774.8:c.1048G>A	E350K	119734201.0	119734201.0	G	A	ENSMUST00000110774.8:c.1048G>A	E350K	AACR-H0724298	AACR-H0724298-M01-V01	AACR		False	False	False	False	False	3
MGA	ENSG00000174197.12	ENST00000219905.7	chr15	23	+	True	41962143	41962143	G	T	ENST00000219905.7:c.1051G>T	E351*	Nonsense	E_1	SNP	True	0	Class 0: This mutation can be originally modeled.	0aa	3aa	Mga	ENSMUSG00000033943.16	ENSMUST00000110774.8	chr2	23	+	SNP	Nonsense	E_1	119734201.0	119734201.0	G	T	ENSMUST00000110774.8:c.1048G>T	E350*	119734201.0	119734201.0	G	T	ENSMUST00000110774.8:c.1048G>T	E350*	AACR-H0724299	AACR-H0724299-M01-V01	AACR		False	False	False	False	False	3
MGA	ENSG00000174197.12	ENST00000219905.7	chr15	23	+	True	41962144	41962144	A	T	ENST00000219905.7:c.1052A>T	E351V	Missense	E_1	SNP	True	0	Class 0: This mutation can be originally modeled.	0aa	3aa	Mga	ENSMUSG00000033943.16	ENSMUST00000110774.8	chr2	23	+	SNP	Missense	E_1	119734202.0	119734202.0	A	T	ENSMUST00000110774.8:c.1049A>T	E350V	119734202.0	119734202.0	A	T	ENSMUST00000110774.8:c.1049A>T	E350V	AACR-H0724300	AACR-H0724300-M01-V01	AACR		False	False	False	False	False	3
MGA	ENSG00000174197.12	ENST00000219905.7	chr15	23	+	True	41962150	41962150	C	G	ENST00000219905.7:c.1058C>G	S353C	Missense	E_1	SNP	True	0	Class 0: This mutation can be originally modeled.	2aa	1aa	Mga	ENSMUSG00000033943.16	ENSMUST00000110774.8	chr2	23	+	SNP	Missense	E_1	119734208.0	119734208.0	C	G	ENSMUST00000110774.8:c.1055C>G	S352C	119734208.0	119734208.0	C	G	ENSMUST00000110774.8:c.1055C>G	S352C	AACR-H0724302	AACR-H0724302-M01-V01	AACR		False	False	False	False	False	3
MGA	ENSG00000174197.12	ENST00000219905.7	chr15	23	+	True	41962152	41962152	G	C	ENST00000219905.7:c.1060G>C	E354Q	Missense	E_1	SNP	True	0	Class 0: This mutation can be originally modeled.	3aa	0aa	Mga	ENSMUSG00000033943.16	ENSMUST00000110774.8	chr2	23	+	SNP	Missense	E_1	119734210.0	119734210.0	G	C	ENSMUST00000110774.8:c.1057G>C	E353Q	119734210.0	119734210.0	G	C	ENSMUST00000110774.8:c.1057G>C	E353Q	AACR-H0724303	AACR-H0724303-M01-V01	AACR		False	False	False	False	False	3
MGA	ENSG00000174197.12	ENST00000219905.7	chr15	23	+	True	41988284	41988284	G	T	ENST00000219905.7:c.1076G>T	S359I	Missense	E_2	SNP	True	0	Class 0: This mutation can be originally modeled.	0aa	0aa	Mga	ENSMUSG00000033943.16	ENSMUST00000110774.8	chr2	23	+	SNP	Missense	E_1	119734214.0	119734214.0	G	T	ENSMUST00000110774.8:c.1061G>T	S354I	119734214.0	119734214.0	G	T	ENSMUST00000110774.8:c.1061G>T	S354I	AACR-H0724311	AACR-H0724311-M01-V01	AACR		False	False	False	False	False	0
MGA	ENSG00000174197.12	ENST00000219905.7	chr15	23	+	True	41988285	41988285	C	A	ENST00000219905.7:c.1077C>A	S359R	Missense	E_2	SNP	True	0	Class 0: This mutation can be originally modeled.	0aa	0aa	Mga	ENSMUSG00000033943.16	ENSMUST00000110774.8	chr2	23	+	SNP	Missense	E_2	119746912.0	119746912.0	T	A	ENSMUST00000110774.8:c.1062T>A	S354R	119746912.0	119746912.0	T	A	ENSMUST00000110774.8:c.1062T>A	S354R	AACR-H0724312	AACR-H0724312-M01-V01	AACR		False	False	False	False	False	0
MGA	ENSG00000174197.12	ENST00000219905.7	chr15	23	+	True	41961981	41961981	G	T	ENST00000219905.7:c.889G>T	G297C	Missense	E_1	SNP	True	0	Class 0: This mutation can be originally modeled.	7aa	0aa	Mga	ENSMUSG00000033943.16	ENSMUST00000110774.8	chr2	23	+	SNP	Missense	E_1	119734042.0	119734042.0	G	T	ENSMUST00000110774.8:c.889G>T	G297C	119734042.0	119734042.0	G	T	ENSMUST00000110774.8:c.889G>T	G297C	AACR-H0724315	AACR-H0724315-M01-V01	AACR		False	False	False	False	False	7
MGA	ENSG00000174197.12	ENST00000219905.7	chr15	23	+	True	41961979	41961979	A	C	ENST00000219905.7:c.887A>C	E296A	Missense	E_1	SNP	True	0	Class 0: This mutation can be originally modeled.	6aa	1aa	Mga	ENSMUSG00000033943.16	ENSMUST00000110774.8	chr2	23	+	SNP	Missense	E_1	119734040.0	119734040.0	A	C	ENSMUST00000110774.8:c.887A>C	E296A	119734040.0	119734040.0	A	C	ENSMUST00000110774.8:c.887A>C	E296A	AACR-H0724316	AACR-H0724316-M01-V01	AACR		False	False	False	False	False	7
MGA	ENSG00000174197.12	ENST00000219905.7	chr15	23	+	True	41961759	41961759	G	T	ENST00000219905.7:c.667G>T	V223F	Missense	E_1	SNP	True	0	Class 0: This mutation can be originally modeled.	9aa	40aa	Mga	ENSMUSG00000033943.16	ENSMUST00000110774.8	chr2	23	+	SNP	Missense	E_1	119733820.0	119733820.0	G	T	ENSMUST00000110774.8:c.667G>T	V223F	119733820.0	119733820.0	G	T	ENSMUST00000110774.8:c.667G>T	V223F	AACR-H0724317	AACR-H0724317-M01-V01	AACR		False	False	False	False	False	49
MGA	ENSG00000174197.12	ENST00000219905.7	chr15	23	+	True	41961741	41961741	C	T	ENST00000219905.7:c.649C>T	Q217*	Nonsense	E_1	SNP	True	0	Class 0: This mutation can be originally modeled.	3aa	46aa	Mga	ENSMUSG00000033943.16	ENSMUST00000110774.8	chr2	23	+	SNP	Nonsense	E_1	119733802.0	119733802.0	C	T	ENSMUST00000110774.8:c.649C>T	Q217*	119733802.0	119733802.0	C	T	ENSMUST00000110774.8:c.649C>T	Q217*	AACR-H0724318	AACR-H0724318-M01-V01	AACR		False	False	False	False	False	49
MGA	ENSG00000174197.12	ENST00000219905.7	chr15	23	+	True	41961742	41961742	A	T	ENST00000219905.7:c.650A>T	Q217L	Missense	E_1	SNP	True	0	Class 0: This mutation can be originally modeled.	3aa	46aa	Mga	ENSMUSG00000033943.16	ENSMUST00000110774.8	chr2	23	+	SNP	Missense	E_1	119733803.0	119733803.0	A	T	ENSMUST00000110774.8:c.650A>T	Q217L	119733803.0	119733803.0	A	T	ENSMUST00000110774.8:c.650A>T	Q217L	AACR-H0724319	AACR-H0724319-M01-V01	AACR		False	False	False	False	False	49
MGA	ENSG00000174197.12	ENST00000219905.7	chr15	23	+	True	41961743	41961743	A	G	ENST00000219905.7:c.651A>G	Q217delinsQ	Silent	E_1	SNP	True	0	Class 0: This mutation can be originally modeled.	3aa	46aa	Mga	ENSMUSG00000033943.16	ENSMUST00000110774.8	chr2	23	+	SNP	Silent	E_1	119733804.0	119733804.0	G	G	ENSMUST00000110774.8:c.651G>G	Q217delinsQ	119733804.0	119733804.0	G	G	ENSMUST00000110774.8:c.651G>G	Q217delinsQ	AACR-H0724320	AACR-H0724320-M01-V01	AACR		False	False	False	False	False	49
MGA	ENSG00000174197.12	ENST00000219905.7	chr15	23	+	True	41961751	41961751	G	A	ENST00000219905.7:c.659G>A	G220D	Missense	E_1	SNP	True	0	Class 0: This mutation can be originally modeled.	6aa	43aa	Mga	ENSMUSG00000033943.16	ENSMUST00000110774.8	chr2	23	+	SNP	Missense	E_1	119733812.0	119733812.0	G	A	ENSMUST00000110774.8:c.659G>A	G220D	119733812.0	119733812.0	G	A	ENSMUST00000110774.8:c.659G>A	G220D	AACR-H0724322	AACR-H0724322-M01-V01	AACR		False	False	False	False	False	49
MGA	ENSG00000174197.12	ENST00000219905.7	chr15	23	+	True	41961753	41961753	C	G	ENST00000219905.7:c.661C>G	P221A	Missense	E_1	SNP	True	0	Class 0: This mutation can be originally modeled.	7aa	42aa	Mga	ENSMUSG00000033943.16	ENSMUST00000110774.8	chr2	23	+	SNP	Missense	E_1	119733814.0	119733814.0	C	G	ENSMUST00000110774.8:c.661C>G	P221A	119733814.0	119733814.0	C	G	ENSMUST00000110774.8:c.661C>G	P221A	AACR-H0724323	AACR-H0724323-M01-V01	AACR		False	False	False	False	False	49
MGA	ENSG00000174197.12	ENST00000219905.7	chr15	23	+	True	41961756	41961756	G	A	ENST00000219905.7:c.664G>A	G222S	Missense	E_1	SNP	True	0	Class 0: This mutation can be originally modeled.	8aa	41aa	Mga	ENSMUSG00000033943.16	ENSMUST00000110774.8	chr2	23	+	SNP	Missense	E_1	119733817.0	119733817.0	G	A	ENSMUST00000110774.8:c.664G>A	G222S	119733817.0	119733817.0	G	A	ENSMUST00000110774.8:c.664G>A	G222S	AACR-H0724324	AACR-H0724324-M01-V01	AACR		False	False	False	False	False	49
MGA	ENSG00000174197.12	ENST00000219905.7	chr15	23	+	True	41961757	41961757	G	A	ENST00000219905.7:c.665G>A	G222D	Missense	E_1	SNP	True	0	Class 0: This mutation can be originally modeled.	8aa	41aa	Mga	ENSMUSG00000033943.16	ENSMUST00000110774.8	chr2	23	+	SNP	Missense	E_1	119733818.0	119733818.0	G	A	ENSMUST00000110774.8:c.665G>A	G222D	119733818.0	119733818.0	G	A	ENSMUST00000110774.8:c.665G>A	G222D	AACR-H0724325	AACR-H0724325-M01-V01	AACR		False	False	False	False	False	49
MGA	ENSG00000174197.12	ENST00000219905.7	chr15	23	+	True	41961765	41961765	A	C	ENST00000219905.7:c.673A>C	T225P	Missense	E_1	SNP	True	0	Class 0: This mutation can be originally modeled.	11aa	38aa	Mga	ENSMUSG00000033943.16	ENSMUST00000110774.8	chr2	23	+	SNP	Missense	E_1	119733826.0	119733826.0	A	C	ENSMUST00000110774.8:c.673A>C	T225P	119733826.0	119733826.0	A	C	ENSMUST00000110774.8:c.673A>C	T225P	AACR-H0724326	AACR-H0724326-M01-V01	AACR		False	False	False	False	False	49
MGA	ENSG00000174197.12	ENST00000219905.7	chr15	23	+	True	41961786	41961786	G	C	ENST00000219905.7:c.694G>C	E232Q	Missense	E_1	SNP	True	0	Class 0: This mutation can be originally modeled.	18aa	31aa	Mga	ENSMUSG00000033943.16	ENSMUST00000110774.8	chr2	23	+	SNP	Missense	E_1	119733847.0	119733847.0	G	C	ENSMUST00000110774.8:c.694G>C	E232Q	119733847.0	119733847.0	G	C	ENSMUST00000110774.8:c.694G>C	E232Q	AACR-H0724327	AACR-H0724327-M01-V01	AACR		False	False	False	False	False	49
MGA	ENSG00000174197.12	ENST00000219905.7	chr15	23	+	True	41961766	41961766	C	G	ENST00000219905.7:c.674C>G	T225S	Missense	E_1	SNP	True	0	Class 0: This mutation can be originally modeled.	11aa	38aa	Mga	ENSMUSG00000033943.16	ENSMUST00000110774.8	chr2	23	+	SNP	Missense	E_1	119733827.0	119733827.0	C	G	ENSMUST00000110774.8:c.674C>G	T225S	119733827.0	119733827.0	C	G	ENSMUST00000110774.8:c.674C>G	T225S	AACR-H0724328	AACR-H0724328-M01-V01	AACR		False	False	False	False	False	49
MGA	ENSG00000174197.12	ENST00000219905.7	chr15	23	+	True	41961773	41961773	C	T	ENST00000219905.7:c.681C>T	T227delinsT	Silent	E_1	SNP	True	0	Class 0: This mutation can be originally modeled.	13aa	36aa	Mga	ENSMUSG00000033943.16	ENSMUST00000110774.8	chr2	23	+	SNP	Silent	E_1	119733834.0	119733834.0	T	T	ENSMUST00000110774.8:c.681T>T	T227delinsT	119733834.0	119733834.0	T	T	ENSMUST00000110774.8:c.681T>T	T227delinsT	AACR-H0724330	AACR-H0724330-M01-V01	AACR		False	False	False	False	False	49
MGA	ENSG00000174197.12	ENST00000219905.7	chr15	23	+	True	41961780	41961780	C	T	ENST00000219905.7:c.688C>T	Q230*	Nonsense	E_1	SNP	True	0	Class 0: This mutation can be originally modeled.	16aa	33aa	Mga	ENSMUSG00000033943.16	ENSMUST00000110774.8	chr2	23	+	SNP	Nonsense	E_1	119733841.0	119733841.0	C	T	ENSMUST00000110774.8:c.688C>T	Q230*	119733841.0	119733841.0	C	T	ENSMUST00000110774.8:c.688C>T	Q230*	AACR-H0724332	AACR-H0724332-M01-V01	AACR		False	False	False	False	False	49
MGA	ENSG00000174197.12	ENST00000219905.7	chr15	23	+	True	41961782	41961782	G	T	ENST00000219905.7:c.690G>T	Q230H	Missense	E_1	SNP	True	0	Class 0: This mutation can be originally modeled.	16aa	33aa	Mga	ENSMUSG00000033943.16	ENSMUST00000110774.8	chr2	23	+	SNP	Missense	E_1	119733843.0	119733843.0	G	T	ENSMUST00000110774.8:c.690G>T	Q230H	119733843.0	119733843.0	G	T	ENSMUST00000110774.8:c.690G>T	Q230H	AACR-H0724333	AACR-H0724333-M01-V01	AACR		False	False	False	False	False	49
MGA	ENSG00000174197.12	ENST00000219905.7	chr15	23	+	True	41961784	41961784	C	T	ENST00000219905.7:c.692C>T	T231I	Missense	E_1	SNP	True	0	Class 0: This mutation can be originally modeled.	17aa	32aa	Mga	ENSMUSG00000033943.16	ENSMUST00000110774.8	chr2	23	+	SNP	Missense	E_1	119733845.0	119733845.0	C	T	ENSMUST00000110774.8:c.692C>T	T231I	119733845.0	119733845.0	C	T	ENSMUST00000110774.8:c.692C>T	T231I	AACR-H0724334	AACR-H0724334-M01-V01	AACR		False	False	False	False	False	49
MGA	ENSG00000174197.12	ENST00000219905.7	chr15	23	+	True	41961741	41961741	C	A	ENST00000219905.7:c.649C>A	Q217K	Missense	E_1	SNP	True	0	Class 0: This mutation can be originally modeled.	3aa	46aa	Mga	ENSMUSG00000033943.16	ENSMUST00000110774.8	chr2	23	+	SNP	Missense	E_1	119733802.0	119733802.0	C	A	ENSMUST00000110774.8:c.649C>A	Q217K	119733802.0	119733802.0	C	A	ENSMUST00000110774.8:c.649C>A	Q217K	AACR-H0724336	AACR-H0724336-M01-V01	AACR		False	False	False	False	False	49
MGA	ENSG00000174197.12	ENST00000219905.7	chr15	23	+	True	41961739	41961739	T	A	ENST00000219905.7:c.647T>A	I216K	Missense	E_1	SNP	True	0	Class 0: This mutation can be originally modeled.	2aa	47aa	Mga	ENSMUSG00000033943.16	ENSMUST00000110774.8	chr2	23	+	SNP	Missense	E_1	119733800.0	119733800.0	T	A	ENSMUST00000110774.8:c.647T>A	I216K	119733800.0	119733800.0	T	A	ENSMUST00000110774.8:c.647T>A	I216K	AACR-H0724337	AACR-H0724337-M01-V01	AACR		False	False	False	False	False	49
MGA	ENSG00000174197.12	ENST00000219905.7	chr15	23	+	True	41961738	41961738	A	G	ENST00000219905.7:c.646A>G	I216V	Missense	E_1	SNP	True	0	Class 0: This mutation can be originally modeled.	2aa	47aa	Mga	ENSMUSG00000033943.16	ENSMUST00000110774.8	chr2	23	+	SNP	Missense	E_1	119733799.0	119733799.0	A	G	ENSMUST00000110774.8:c.646A>G	I216V	119733799.0	119733799.0	A	G	ENSMUST00000110774.8:c.646A>G	I216V	AACR-H0724338	AACR-H0724338-M01-V01	AACR		False	False	False	False	False	49
MGA	ENSG00000174197.12	ENST00000219905.7	chr15	23	+	True	41961737	41961737	G	A	ENST00000219905.7:c.645G>A	V215delinsV	Silent	E_1	SNP	True	0	Class 0: This mutation can be originally modeled.	1aa	48aa	Mga	ENSMUSG00000033943.16	ENSMUST00000110774.8	chr2	23	+	SNP	Silent	E_1	119733798.0	119733798.0	G	A	ENSMUST00000110774.8:c.645G>A	V215delinsV	119733798.0	119733798.0	G	A	ENSMUST00000110774.8:c.645G>A	V215delinsV	AACR-H0724339	AACR-H0724339-M01-V01	AACR		False	False	False	False	False	49
MGA	ENSG00000174197.12	ENST00000219905.7	chr15	23	+	True	41961701	41961701	G	T	ENST00000219905.7:c.609G>T	R203S	Missense	E_1	SNP	True	0	Class 0: This mutation can be originally modeled.	50aa	9aa	Mga	ENSMUSG00000033943.16	ENSMUST00000110774.8	chr2	23	+	SNP	Missense	E_1	119733762.0	119733762.0	G	T	ENSMUST00000110774.8:c.609G>T	R203S	119733762.0	119733762.0	G	T	ENSMUST00000110774.8:c.609G>T	R203S	AACR-H0724340	AACR-H0724340-M01-V01	AACR		False	False	False	False	False	59
MGA	ENSG00000174197.12	ENST00000219905.7	chr15	23	+	True	41961703	41961703	T	G	ENST00000219905.7:c.611T>G	L204R	Missense	E_1	SNP	True	0	Class 0: This mutation can be originally modeled.	51aa	8aa	Mga	ENSMUSG00000033943.16	ENSMUST00000110774.8	chr2	23	+	SNP	Missense	E_1	119733764.0	119733764.0	T	G	ENSMUST00000110774.8:c.611T>G	L204R	119733764.0	119733764.0	T	G	ENSMUST00000110774.8:c.611T>G	L204R	AACR-H0724341	AACR-H0724341-M01-V01	AACR		False	False	False	False	False	59
MGA	ENSG00000174197.12	ENST00000219905.7	chr15	23	+	True	41961705	41961705	C	T	ENST00000219905.7:c.613C>T	H205Y	Missense	E_1	SNP	True	0	Class 0: This mutation can be originally modeled.	52aa	7aa	Mga	ENSMUSG00000033943.16	ENSMUST00000110774.8	chr2	23	+	SNP	Missense	E_1	119733766.0	119733766.0	C	T	ENSMUST00000110774.8:c.613C>T	H205Y	119733766.0	119733766.0	C	T	ENSMUST00000110774.8:c.613C>T	H205Y	AACR-H0724342	AACR-H0724342-M01-V01	AACR		False	False	False	False	False	59
MGA	ENSG00000174197.12	ENST00000219905.7	chr15	23	+	True	41961712	41961712	T	G	ENST00000219905.7:c.620T>G	V207G	Missense	E_1	SNP	True	0	Class 0: This mutation can be originally modeled.	54aa	5aa	Mga	ENSMUSG00000033943.16	ENSMUST00000110774.8	chr2	23	+	SNP	Missense	E_1	119733773.0	119733773.0	T	G	ENSMUST00000110774.8:c.620T>G	V207G	119733773.0	119733773.0	T	G	ENSMUST00000110774.8:c.620T>G	V207G	AACR-H0724344	AACR-H0724344-M01-V01	AACR		False	False	False	False	False	59
MGA	ENSG00000174197.12	ENST00000219905.7	chr15	23	+	True	41961714	41961714	C	T	ENST00000219905.7:c.622C>T	P208S	Missense	E_1	SNP	True	0	Class 0: This mutation can be originally modeled.	55aa	4aa	Mga	ENSMUSG00000033943.16	ENSMUST00000110774.8	chr2	23	+	SNP	Missense	E_1	119733775.0	119733775.0	C	T	ENSMUST00000110774.8:c.622C>T	P208S	119733775.0	119733775.0	C	T	ENSMUST00000110774.8:c.622C>T	P208S	AACR-H0724345	AACR-H0724345-M01-V01	AACR		False	False	False	False	False	59
MGA	ENSG00000174197.12	ENST00000219905.7	chr15	23	+	True	41961720	41961720	G	A	ENST00000219905.7:c.628G>A	E210K	Missense	E_1	SNP	True	0	Class 0: This mutation can be originally modeled.	57aa	2aa	Mga	ENSMUSG00000033943.16	ENSMUST00000110774.8	chr2	23	+	SNP	Missense	E_1	119733781.0	119733781.0	G	A	ENSMUST00000110774.8:c.628G>A	E210K	119733781.0	119733781.0	G	A	ENSMUST00000110774.8:c.628G>A	E210K	AACR-H0724346	AACR-H0724346-M01-V01	AACR		False	False	False	False	False	59
MGA	ENSG00000174197.12	ENST00000219905.7	chr15	23	+	True	41961721	41961721	A	G	ENST00000219905.7:c.629A>G	E210G	Missense	E_1	SNP	True	0	Class 0: This mutation can be originally modeled.	57aa	2aa	Mga	ENSMUSG00000033943.16	ENSMUST00000110774.8	chr2	23	+	SNP	Missense	E_1	119733782.0	119733782.0	A	G	ENSMUST00000110774.8:c.629A>G	E210G	119733782.0	119733782.0	A	G	ENSMUST00000110774.8:c.629A>G	E210G	AACR-H0724347	AACR-H0724347-M01-V01	AACR		False	False	False	False	False	59
MGA	ENSG00000174197.12	ENST00000219905.7	chr15	23	+	True	41961722	41961722	A	C	ENST00000219905.7:c.630A>C	E210D	Missense	E_1	SNP	True	0	Class 0: This mutation can be originally modeled.	57aa	2aa	Mga	ENSMUSG00000033943.16	ENSMUST00000110774.8	chr2	23	+	SNP	Missense	E_1	119733783.0	119733783.0	A	C	ENSMUST00000110774.8:c.630A>C	E210D	119733783.0	119733783.0	A	C	ENSMUST00000110774.8:c.630A>C	E210D	AACR-H0724348	AACR-H0724348-M01-V01	AACR		False	False	False	False	False	59
MGA	ENSG00000174197.12	ENST00000219905.7	chr15	23	+	True	41961726	41961726	G	A	ENST00000219905.7:c.634G>A	A212T	Missense	E_1	SNP	True	0	Class 0: This mutation can be originally modeled.	59aa	0aa	Mga	ENSMUSG00000033943.16	ENSMUST00000110774.8	chr2	23	+	SNP	Missense	E_1	119733787.0	119733787.0	G	A	ENSMUST00000110774.8:c.634G>A	A212T	119733787.0	119733787.0	G	A	ENSMUST00000110774.8:c.634G>A	A212T	AACR-H0724349	AACR-H0724349-M01-V01	AACR		False	False	False	False	False	59
MGA	ENSG00000174197.12	ENST00000219905.7	chr15	23	+	True	41961727	41961727	C	T	ENST00000219905.7:c.635C>T	A212V	Missense	E_1	SNP	True	0	Class 0: This mutation can be originally modeled.	59aa	0aa	Mga	ENSMUSG00000033943.16	ENSMUST00000110774.8	chr2	23	+	SNP	Missense	E_1	119733788.0	119733788.0	C	T	ENSMUST00000110774.8:c.635C>T	A212V	119733788.0	119733788.0	C	T	ENSMUST00000110774.8:c.635C>T	A212V	AACR-H0724350	AACR-H0724350-M01-V01	AACR		False	False	False	False	False	59
MGA	ENSG00000174197.12	ENST00000219905.7	chr15	23	+	True	41961732	41961732	G	A	ENST00000219905.7:c.640G>A	E214K	Missense	E_1	SNP	True	0	Class 0: This mutation can be originally modeled.	0aa	49aa	Mga	ENSMUSG00000033943.16	ENSMUST00000110774.8	chr2	23	+	SNP	Missense	E_1	119733793.0	119733793.0	G	A	ENSMUST00000110774.8:c.640G>A	E214K	119733793.0	119733793.0	G	A	ENSMUST00000110774.8:c.640G>A	E214K	AACR-H0724353	AACR-H0724353-M01-V01	AACR		False	False	False	False	False	49
MGA	ENSG00000174197.12	ENST00000219905.7	chr15	23	+	True	41961732	41961732	G	T	ENST00000219905.7:c.640G>T	E214*	Nonsense	E_1	SNP	True	0	Class 0: This mutation can be originally modeled.	0aa	49aa	Mga	ENSMUSG00000033943.16	ENSMUST00000110774.8	chr2	23	+	SNP	Nonsense	E_1	119733793.0	119733793.0	G	T	ENSMUST00000110774.8:c.640G>T	E214*	119733793.0	119733793.0	G	T	ENSMUST00000110774.8:c.640G>T	E214*	AACR-H0724354	AACR-H0724354-M01-V01	AACR		False	False	False	False	False	49
MGA	ENSG00000174197.12	ENST00000219905.7	chr15	23	+	True	41961735	41961735	G	A	ENST00000219905.7:c.643G>A	V215M	Missense	E_1	SNP	True	0	Class 0: This mutation can be originally modeled.	1aa	48aa	Mga	ENSMUSG00000033943.16	ENSMUST00000110774.8	chr2	23	+	SNP	Missense	E_1	119733796.0	119733796.0	G	A	ENSMUST00000110774.8:c.643G>A	V215M	119733796.0	119733796.0	G	A	ENSMUST00000110774.8:c.643G>A	V215M	AACR-H0724355	AACR-H0724355-M01-V01	AACR		False	False	False	False	False	49
MGA	ENSG00000174197.12	ENST00000219905.7	chr15	23	+	True	41961735	41961735	G	C	ENST00000219905.7:c.643G>C	V215L	Missense	E_1	SNP	True	0	Class 0: This mutation can be originally modeled.	1aa	48aa	Mga	ENSMUSG00000033943.16	ENSMUST00000110774.8	chr2	23	+	SNP	Missense	E_1	119733796.0	119733796.0	G	C	ENSMUST00000110774.8:c.643G>C	V215L	119733796.0	119733796.0	G	C	ENSMUST00000110774.8:c.643G>C	V215L	AACR-H0724356	AACR-H0724356-M01-V01	AACR		False	False	False	False	False	49
MGA	ENSG00000174197.12	ENST00000219905.7	chr15	23	+	True	41961786	41961786	G	A	ENST00000219905.7:c.694G>A	E232K	Missense	E_1	SNP	True	0	Class 0: This mutation can be originally modeled.	18aa	31aa	Mga	ENSMUSG00000033943.16	ENSMUST00000110774.8	chr2	23	+	SNP	Missense	E_1	119733847.0	119733847.0	G	A	ENSMUST00000110774.8:c.694G>A	E232K	119733847.0	119733847.0	G	A	ENSMUST00000110774.8:c.694G>A	E232K	AACR-H0724357	AACR-H0724357-M01-V01	AACR		False	False	False	False	False	49
MGA	ENSG00000174197.12	ENST00000219905.7	chr15	23	+	True	41961796	41961796	C	T	ENST00000219905.7:c.704C>T	A235V	Missense	E_1	SNP	True	0	Class 0: This mutation can be originally modeled.	21aa	28aa	Mga	ENSMUSG00000033943.16	ENSMUST00000110774.8	chr2	23	+	SNP	Missense	E_1	119733857.0	119733857.0	C	T	ENSMUST00000110774.8:c.704C>T	A235V	119733857.0	119733857.0	C	T	ENSMUST00000110774.8:c.704C>T	A235V	AACR-H0724358	AACR-H0724358-M01-V01	AACR		False	False	False	False	False	49
MGA	ENSG00000174197.12	ENST00000219905.7	chr15	23	+	True	41961972	41961972	C	T	ENST00000219905.7:c.880C>T	L294F	Missense	E_1	SNP	True	0	Class 0: This mutation can be originally modeled.	4aa	3aa	Mga	ENSMUSG00000033943.16	ENSMUST00000110774.8	chr2	23	+	SNP	Missense	E_1	119734033.0	119734033.0	C	T	ENSMUST00000110774.8:c.880C>T	L294F	119734033.0	119734033.0	C	T	ENSMUST00000110774.8:c.880C>T	L294F	AACR-H0724359	AACR-H0724359-M01-V01	AACR		False	False	False	False	False	7
MGA	ENSG00000174197.12	ENST00000219905.7	chr15	23	+	True	41961933	41961933	G	A	ENST00000219905.7:c.841G>A	G281R	Missense	E_1	SNP	True	0	Class 0: This mutation can be originally modeled.	6aa	0aa	Mga	ENSMUSG00000033943.16	ENSMUST00000110774.8	chr2	23	+	SNP	Missense	E_1	119733994.0	119733994.0	G	A	ENSMUST00000110774.8:c.841G>A	G281R	119733994.0	119733994.0	G	A	ENSMUST00000110774.8:c.841G>A	G281R	AACR-H0724360	AACR-H0724360-M01-V01	AACR		False	False	False	False	False	6
MGA	ENSG00000174197.12	ENST00000219905.7	chr15	23	+	True	41961898	41961898	G	T	ENST00000219905.7:c.806G>T	R269I	Missense	E_1	SNP	True	0	Class 0: This mutation can be originally modeled.	3aa	0aa	Mga	ENSMUSG00000033943.16	ENSMUST00000110774.8	chr2	23	+	SNP	Missense	E_1	119733959.0	119733959.0	G	T	ENSMUST00000110774.8:c.806G>T	R269I	119733959.0	119733959.0	G	T	ENSMUST00000110774.8:c.806G>T	R269I	AACR-H0724361	AACR-H0724361-M01-V01	AACR		False	False	False	False	False	3
MGA	ENSG00000174197.12	ENST00000219905.7	chr15	23	+	True	41961909	41961909	C	T	ENST00000219905.7:c.817C>T	Q273*	Nonsense	E_1	SNP	True	0	Class 0: This mutation can be originally modeled.	2aa	0aa	Mga	ENSMUSG00000033943.16	ENSMUST00000110774.8	chr2	23	+	SNP	Nonsense	E_1	119733970.0	119733970.0	C	T	ENSMUST00000110774.8:c.817C>T	Q273*	119733970.0	119733970.0	C	T	ENSMUST00000110774.8:c.817C>T	Q273*	AACR-H0724362	AACR-H0724362-M01-V01	AACR		False	False	False	False	False	2
MGA	ENSG00000174197.12	ENST00000219905.7	chr15	23	+	True	41961919	41961919	G	A	ENST00000219905.7:c.827G>A	S276N	Missense	E_1	SNP	True	0	Class 0: This mutation can be originally modeled.	1aa	5aa	Mga	ENSMUSG00000033943.16	ENSMUST00000110774.8	chr2	23	+	SNP	Missense	E_1	119733980.0	119733980.0	G	A	ENSMUST00000110774.8:c.827G>A	S276N	119733980.0	119733980.0	G	A	ENSMUST00000110774.8:c.827G>A	S276N	AACR-H0724363	AACR-H0724363-M01-V01	AACR		False	False	False	False	False	6
MGA	ENSG00000174197.12	ENST00000219905.7	chr15	23	+	True	41961919	41961919	G	T	ENST00000219905.7:c.827G>T	S276I	Missense	E_1	SNP	True	0	Class 0: This mutation can be originally modeled.	1aa	5aa	Mga	ENSMUSG00000033943.16	ENSMUST00000110774.8	chr2	23	+	SNP	Missense	E_1	119733980.0	119733980.0	G	T	ENSMUST00000110774.8:c.827G>T	S276I	119733980.0	119733980.0	G	T	ENSMUST00000110774.8:c.827G>T	S276I	AACR-H0724364	AACR-H0724364-M01-V01	AACR		False	False	False	False	False	6
MGA	ENSG00000174197.12	ENST00000219905.7	chr15	23	+	True	41961922	41961922	C	T	ENST00000219905.7:c.830C>T	S277F	Missense	E_1	SNP	True	0	Class 0: This mutation can be originally modeled.	2aa	4aa	Mga	ENSMUSG00000033943.16	ENSMUST00000110774.8	chr2	23	+	SNP	Missense	E_1	119733983.0	119733983.0	C	T	ENSMUST00000110774.8:c.830C>T	S277F	119733983.0	119733983.0	C	T	ENSMUST00000110774.8:c.830C>T	S277F	AACR-H0724365	AACR-H0724365-M01-V01	AACR		False	False	False	False	False	6
MGA	ENSG00000174197.12	ENST00000219905.7	chr15	23	+	True	41961925	41961925	A	G	ENST00000219905.7:c.833A>G	D278G	Missense	E_1	SNP	True	0	Class 0: This mutation can be originally modeled.	3aa	3aa	Mga	ENSMUSG00000033943.16	ENSMUST00000110774.8	chr2	23	+	SNP	Missense	E_1	119733986.0	119733986.0	A	G	ENSMUST00000110774.8:c.833A>G	D278G	119733986.0	119733986.0	A	G	ENSMUST00000110774.8:c.833A>G	D278G	AACR-H0724366	AACR-H0724366-M01-V01	AACR		False	False	False	False	False	6
MGA	ENSG00000174197.12	ENST00000219905.7	chr15	23	+	True	41961940	41961940	A	G	ENST00000219905.7:c.848A>G	N283S	Missense	E_1	SNP	True	0	Class 0: This mutation can be originally modeled.	0aa	0aa	Mga	ENSMUSG00000033943.16	ENSMUST00000110774.8	chr2	23	+	SNP	Missense	E_1	119733998.0	119733998.0	A	G	ENSMUST00000110774.8:c.845A>G	N282S	119733998.0	119733998.0	A	G	ENSMUST00000110774.8:c.845A>G	N282S	AACR-H0724369	AACR-H0724369-M01-V01	AACR		False	False	False	False	False	0
MGA	ENSG00000174197.12	ENST00000219905.7	chr15	23	+	True	41961801	41961801	A	G	ENST00000219905.7:c.709A>G	T237A	Missense	E_1	SNP	True	0	Class 0: This mutation can be originally modeled.	23aa	26aa	Mga	ENSMUSG00000033943.16	ENSMUST00000110774.8	chr2	23	+	SNP	Missense	E_1	119733862.0	119733862.0	A	G	ENSMUST00000110774.8:c.709A>G	T237A	119733862.0	119733862.0	A	G	ENSMUST00000110774.8:c.709A>G	T237A	AACR-H0724370	AACR-H0724370-M01-V01	AACR		False	False	False	False	False	49
MGA	ENSG00000174197.12	ENST00000219905.7	chr15	23	+	True	41961941	41961941	T	C	ENST00000219905.7:c.849T>C	N283delinsN	Silent	E_1	SNP	True	0	Class 0: This mutation can be originally modeled.	0aa	0aa	Mga	ENSMUSG00000033943.16	ENSMUST00000110774.8	chr2	23	+	SNP	Silent	E_1	119733999.0	119733999.0	T	C	ENSMUST00000110774.8:c.846T>C	N282delinsN	119733999.0	119733999.0	T	C	ENSMUST00000110774.8:c.846T>C	N282delinsN	AACR-H0724371	AACR-H0724371-M01-V01	AACR		False	False	False	False	False	0
MGA	ENSG00000174197.12	ENST00000219905.7	chr15	23	+	True	41961970	41961970	G	T	ENST00000219905.7:c.878G>T	R293L	Missense	E_1	SNP	True	0	Class 0: This mutation can be originally modeled.	3aa	4aa	Mga	ENSMUSG00000033943.16	ENSMUST00000110774.8	chr2	23	+	SNP	Missense	E_1	119734031.0	119734031.0	G	T	ENSMUST00000110774.8:c.878G>T	R293L	119734031.0	119734031.0	G	T	ENSMUST00000110774.8:c.878G>T	R293L	AACR-H0724378	AACR-H0724378-M01-V01	AACR		False	False	False	False	False	7
MGA	ENSG00000174197.12	ENST00000219905.7	chr15	23	+	True	41961898	41961898	G	C	ENST00000219905.7:c.806G>C	R269T	Missense	E_1	SNP	True	0	Class 0: This mutation can be originally modeled.	3aa	0aa	Mga	ENSMUSG00000033943.16	ENSMUST00000110774.8	chr2	23	+	SNP	Missense	E_1	119733959.0	119733959.0	G	C	ENSMUST00000110774.8:c.806G>C	R269T	119733959.0	119733959.0	G	C	ENSMUST00000110774.8:c.806G>C	R269T	AACR-H0724379	AACR-H0724379-M01-V01	AACR		False	False	False	False	False	3
MGA	ENSG00000174197.12	ENST00000219905.7	chr15	23	+	True	41961896	41961896	G	T	ENST00000219905.7:c.804G>T	Q268H	Missense	E_1	SNP	True	0	Class 0: This mutation can be originally modeled.	2aa	1aa	Mga	ENSMUSG00000033943.16	ENSMUST00000110774.8	chr2	23	+	SNP	Missense	E_1	119733957.0	119733957.0	G	T	ENSMUST00000110774.8:c.804G>T	Q268H	119733957.0	119733957.0	G	T	ENSMUST00000110774.8:c.804G>T	Q268H	AACR-H0724380	AACR-H0724380-M01-V01	AACR		False	False	False	False	False	3
MGA	ENSG00000174197.12	ENST00000219905.7	chr15	23	+	True	41961895	41961895	A	G	ENST00000219905.7:c.803A>G	Q268R	Missense	E_1	SNP	True	0	Class 0: This mutation can be originally modeled.	2aa	1aa	Mga	ENSMUSG00000033943.16	ENSMUST00000110774.8	chr2	23	+	SNP	Missense	E_1	119733956.0	119733956.0	A	G	ENSMUST00000110774.8:c.803A>G	Q268R	119733956.0	119733956.0	A	G	ENSMUST00000110774.8:c.803A>G	Q268R	AACR-H0724382	AACR-H0724382-M01-V01	AACR		False	False	False	False	False	3
MGA	ENSG00000174197.12	ENST00000219905.7	chr15	23	+	True	41961802	41961802	C	G	ENST00000219905.7:c.710C>G	T237R	Missense	E_1	SNP	True	0	Class 0: This mutation can be originally modeled.	23aa	26aa	Mga	ENSMUSG00000033943.16	ENSMUST00000110774.8	chr2	23	+	SNP	Missense	E_1	119733863.0	119733863.0	C	G	ENSMUST00000110774.8:c.710C>G	T237R	119733863.0	119733863.0	C	G	ENSMUST00000110774.8:c.710C>G	T237R	AACR-H0724383	AACR-H0724383-M01-V01	AACR		False	False	False	False	False	49
MGA	ENSG00000174197.12	ENST00000219905.7	chr15	23	+	True	41961802	41961802	C	T	ENST00000219905.7:c.710C>T	T237I	Missense	E_1	SNP	True	0	Class 0: This mutation can be originally modeled.	23aa	26aa	Mga	ENSMUSG00000033943.16	ENSMUST00000110774.8	chr2	23	+	SNP	Missense	E_1	119733863.0	119733863.0	C	T	ENSMUST00000110774.8:c.710C>T	T237I	119733863.0	119733863.0	C	T	ENSMUST00000110774.8:c.710C>T	T237I	AACR-H0724384	AACR-H0724384-M01-V01	AACR		False	False	False	False	False	49
MGA	ENSG00000174197.12	ENST00000219905.7	chr15	23	+	True	41961811	41961811	A	C	ENST00000219905.7:c.719A>C	Q240P	Missense	E_1	SNP	True	0	Class 0: This mutation can be originally modeled.	26aa	23aa	Mga	ENSMUSG00000033943.16	ENSMUST00000110774.8	chr2	23	+	SNP	Missense	E_1	119733872.0	119733872.0	A	C	ENSMUST00000110774.8:c.719A>C	Q240P	119733872.0	119733872.0	A	C	ENSMUST00000110774.8:c.719A>C	Q240P	AACR-H0724385	AACR-H0724385-M01-V01	AACR		False	False	False	False	False	49
MGA	ENSG00000174197.12	ENST00000219905.7	chr15	23	+	True	41961814	41961814	A	C	ENST00000219905.7:c.722A>C	N241T	Missense	E_1	SNP	True	0	Class 0: This mutation can be originally modeled.	27aa	22aa	Mga	ENSMUSG00000033943.16	ENSMUST00000110774.8	chr2	23	+	SNP	Missense	E_1	119733875.0	119733875.0	A	C	ENSMUST00000110774.8:c.722A>C	N241T	119733875.0	119733875.0	A	C	ENSMUST00000110774.8:c.722A>C	N241T	AACR-H0724386	AACR-H0724386-M01-V01	AACR		False	False	False	False	False	49
MGA	ENSG00000174197.12	ENST00000219905.7	chr15	23	+	True	41961816	41961816	A	T	ENST00000219905.7:c.724A>T	I242F	Missense	E_1	SNP	True	0	Class 0: This mutation can be originally modeled.	28aa	21aa	Mga	ENSMUSG00000033943.16	ENSMUST00000110774.8	chr2	23	+	SNP	Missense	E_1	119733877.0	119733877.0	A	T	ENSMUST00000110774.8:c.724A>T	I242F	119733877.0	119733877.0	A	T	ENSMUST00000110774.8:c.724A>T	I242F	AACR-H0724387	AACR-H0724387-M01-V01	AACR		False	False	False	False	False	49
MGA	ENSG00000174197.12	ENST00000219905.7	chr15	23	+	True	41961825	41961825	A	G	ENST00000219905.7:c.733A>G	T245A	Missense	E_1	SNP	True	0	Class 0: This mutation can be originally modeled.	31aa	18aa	Mga	ENSMUSG00000033943.16	ENSMUST00000110774.8	chr2	23	+	SNP	Missense	E_1	119733886.0	119733886.0	A	G	ENSMUST00000110774.8:c.733A>G	T245A	119733886.0	119733886.0	A	G	ENSMUST00000110774.8:c.733A>G	T245A	AACR-H0724388	AACR-H0724388-M01-V01	AACR		False	False	False	False	False	49
MGA	ENSG00000174197.12	ENST00000219905.7	chr15	23	+	True	41961835	41961835	A	C	ENST00000219905.7:c.743A>C	K248T	Missense	E_1	SNP	True	0	Class 0: This mutation can be originally modeled.	34aa	15aa	Mga	ENSMUSG00000033943.16	ENSMUST00000110774.8	chr2	23	+	SNP	Missense	E_1	119733896.0	119733896.0	A	C	ENSMUST00000110774.8:c.743A>C	K248T	119733896.0	119733896.0	A	C	ENSMUST00000110774.8:c.743A>C	K248T	AACR-H0724389	AACR-H0724389-M01-V01	AACR		False	False	False	False	False	49
MGA	ENSG00000174197.12	ENST00000219905.7	chr15	23	+	True	41961840	41961840	G	T	ENST00000219905.7:c.748G>T	D250Y	Missense	E_1	SNP	True	0	Class 0: This mutation can be originally modeled.	36aa	13aa	Mga	ENSMUSG00000033943.16	ENSMUST00000110774.8	chr2	23	+	SNP	Missense	E_1	119733901.0	119733901.0	G	T	ENSMUST00000110774.8:c.748G>T	D250Y	119733901.0	119733901.0	G	T	ENSMUST00000110774.8:c.748G>T	D250Y	AACR-H0724390	AACR-H0724390-M01-V01	AACR		False	False	False	False	False	49
MGA	ENSG00000174197.12	ENST00000219905.7	chr15	23	+	True	41961856	41961856	C	T	ENST00000219905.7:c.764C>T	A255V	Missense	E_1	SNP	True	0	Class 0: This mutation can be originally modeled.	41aa	8aa	Mga	ENSMUSG00000033943.16	ENSMUST00000110774.8	chr2	23	+	SNP	Missense	E_1	119733917.0	119733917.0	C	T	ENSMUST00000110774.8:c.764C>T	A255V	119733917.0	119733917.0	C	T	ENSMUST00000110774.8:c.764C>T	A255V	AACR-H0724392	AACR-H0724392-M01-V01	AACR		False	False	False	False	False	49
MGA	ENSG00000174197.12	ENST00000219905.7	chr15	23	+	True	41961873	41961873	G	A	ENST00000219905.7:c.781G>A	D261N	Missense	E_1	SNP	True	0	Class 0: This mutation can be originally modeled.	47aa	2aa	Mga	ENSMUSG00000033943.16	ENSMUST00000110774.8	chr2	23	+	SNP	Missense	E_1	119733934.0	119733934.0	G	A	ENSMUST00000110774.8:c.781G>A	D261N	119733934.0	119733934.0	G	A	ENSMUST00000110774.8:c.781G>A	D261N	AACR-H0724394	AACR-H0724394-M01-V01	AACR		False	False	False	False	False	49
MGA	ENSG00000174197.12	ENST00000219905.7	chr15	23	+	True	41961877	41961877	G	A	ENST00000219905.7:c.785G>A	G262E	Missense	E_1	SNP	True	0	Class 0: This mutation can be originally modeled.	48aa	1aa	Mga	ENSMUSG00000033943.16	ENSMUST00000110774.8	chr2	23	+	SNP	Missense	E_1	119733938.0	119733938.0	G	A	ENSMUST00000110774.8:c.785G>A	G262E	119733938.0	119733938.0	G	A	ENSMUST00000110774.8:c.785G>A	G262E	AACR-H0724395	AACR-H0724395-M01-V01	AACR		False	False	False	False	False	49
MGA	ENSG00000174197.12	ENST00000219905.7	chr15	23	+	True	41961891	41961891	C	T	ENST00000219905.7:c.799C>T	P267S	Missense	E_1	SNP	True	0	Class 0: This mutation can be originally modeled.	1aa	2aa	Mga	ENSMUSG00000033943.16	ENSMUST00000110774.8	chr2	23	+	SNP	Missense	E_1	119733952.0	119733952.0	C	T	ENSMUST00000110774.8:c.799C>T	P267S	119733952.0	119733952.0	C	T	ENSMUST00000110774.8:c.799C>T	P267S	AACR-H0724398	AACR-H0724398-M01-V01	AACR		False	False	False	False	False	3
MGA	ENSG00000174197.12	ENST00000219905.7	chr15	23	+	True	41961894	41961894	C	A	ENST00000219905.7:c.802C>A	Q268K	Missense	E_1	SNP	True	0	Class 0: This mutation can be originally modeled.	2aa	1aa	Mga	ENSMUSG00000033943.16	ENSMUST00000110774.8	chr2	23	+	SNP	Missense	E_1	119733955.0	119733955.0	C	A	ENSMUST00000110774.8:c.802C>A	Q268K	119733955.0	119733955.0	C	A	ENSMUST00000110774.8:c.802C>A	Q268K	AACR-H0724399	AACR-H0724399-M01-V01	AACR		False	False	False	False	False	3
MGA	ENSG00000174197.12	ENST00000219905.7	chr15	23	+	True	41991354	41991354	G	A	ENST00000219905.7:c.2185G>A	E729K	Missense	E_4	SNP	True	0	Class 0: This mutation can be originally modeled.	2aa	11aa	Mga	ENSMUSG00000033943.16	ENSMUST00000110774.8	chr2	23	+	SNP	Missense	E_4	119750385.0	119750385.0	G	A	ENSMUST00000110774.8:c.2176G>A	E726K	119750385.0	119750385.0	G	A	ENSMUST00000110774.8:c.2176G>A	E726K	AACR-H0724400	AACR-H0724400-M01-V01	AACR		False	False	False	False	False	13
MGA	ENSG00000174197.12	ENST00000219905.7	chr15	23	+	True	41991354	41991354	G	C	ENST00000219905.7:c.2185G>C	E729Q	Missense	E_4	SNP	True	0	Class 0: This mutation can be originally modeled.	2aa	11aa	Mga	ENSMUSG00000033943.16	ENSMUST00000110774.8	chr2	23	+	SNP	Missense	E_4	119750385.0	119750385.0	G	C	ENSMUST00000110774.8:c.2176G>C	E726Q	119750385.0	119750385.0	G	C	ENSMUST00000110774.8:c.2176G>C	E726Q	AACR-H0724401	AACR-H0724401-M01-V01	AACR		False	False	False	False	False	13
MGA	ENSG00000174197.12	ENST00000219905.7	chr15	23	+	True	41991354	41991354	G	T	ENST00000219905.7:c.2185G>T	E729*	Nonsense	E_4	SNP	True	0	Class 0: This mutation can be originally modeled.	2aa	11aa	Mga	ENSMUSG00000033943.16	ENSMUST00000110774.8	chr2	23	+	SNP	Nonsense	E_4	119750385.0	119750385.0	G	T	ENSMUST00000110774.8:c.2176G>T	E726*	119750385.0	119750385.0	G	T	ENSMUST00000110774.8:c.2176G>T	E726*	AACR-H0724402	AACR-H0724402-M01-V01	AACR		False	False	False	False	False	13
MGA	ENSG00000174197.12	ENST00000219905.7	chr15	23	+	True	42019418	42019418	C	G	ENST00000219905.7:c.3471C>G	Y1157*	Nonsense	E_9	SNP	True	0	Class 0: This mutation can be originally modeled.	8aa	25aa	Mga	ENSMUSG00000033943.16	ENSMUST00000110774.8	chr2	23	+	SNP	Nonsense	E_9	119762232.0	119762232.0	C	G	ENSMUST00000110774.8:c.3459C>G	Y1153*	119762232.0	119762232.0	C	G	ENSMUST00000110774.8:c.3459C>G	Y1153*	AACR-H0724403	AACR-H0724403-M01-V01	AACR		False	False	False	False	False	33
MGA	ENSG00000174197.12	ENST00000219905.7	chr15	23	+	True	42019392	42019392	G	A	ENST00000219905.7:c.3445G>A	E1149K	Missense	E_9	SNP	True	0	Class 0: This mutation can be originally modeled.	0aa	33aa	Mga	ENSMUSG00000033943.16	ENSMUST00000110774.8	chr2	23	+	SNP	Missense	E_9	119762206.0	119762206.0	G	A	ENSMUST00000110774.8:c.3433G>A	E1145K	119762206.0	119762206.0	G	A	ENSMUST00000110774.8:c.3433G>A	E1145K	AACR-H0724405	AACR-H0724405-M01-V01	AACR		False	False	False	False	False	33
MGA	ENSG00000174197.12	ENST00000219905.7	chr15	23	+	True	42019398	42019398	G	A	ENST00000219905.7:c.3451G>A	E1151K	Missense	E_9	SNP	True	0	Class 0: This mutation can be originally modeled.	2aa	31aa	Mga	ENSMUSG00000033943.16	ENSMUST00000110774.8	chr2	23	+	SNP	Missense	E_9	119762212.0	119762212.0	G	A	ENSMUST00000110774.8:c.3439G>A	E1147K	119762212.0	119762212.0	G	A	ENSMUST00000110774.8:c.3439G>A	E1147K	AACR-H0724406	AACR-H0724406-M01-V01	AACR		False	False	False	False	False	33
MGA	ENSG00000174197.12	ENST00000219905.7	chr15	23	+	True	42019398	42019398	G	C	ENST00000219905.7:c.3451G>C	E1151Q	Missense	E_9	SNP	True	0	Class 0: This mutation can be originally modeled.	2aa	31aa	Mga	ENSMUSG00000033943.16	ENSMUST00000110774.8	chr2	23	+	SNP	Missense	E_9	119762212.0	119762212.0	G	C	ENSMUST00000110774.8:c.3439G>C	E1147Q	119762212.0	119762212.0	G	C	ENSMUST00000110774.8:c.3439G>C	E1147Q	AACR-H0724407	AACR-H0724407-M01-V01	AACR		False	False	False	False	False	33
MGA	ENSG00000174197.12	ENST00000219905.7	chr15	23	+	True	42019407	42019407	G	A	ENST00000219905.7:c.3460G>A	V1154I	Missense	E_9	SNP	True	0	Class 0: This mutation can be originally modeled.	5aa	28aa	Mga	ENSMUSG00000033943.16	ENSMUST00000110774.8	chr2	23	+	SNP	Missense	E_9	119762221.0	119762221.0	G	A	ENSMUST00000110774.8:c.3448G>A	V1150I	119762221.0	119762221.0	G	A	ENSMUST00000110774.8:c.3448G>A	V1150I	AACR-H0724409	AACR-H0724409-M01-V01	AACR		False	False	False	False	False	33
MGA	ENSG00000174197.12	ENST00000219905.7	chr15	23	+	True	42019414	42019414	A	G	ENST00000219905.7:c.3467A>G	H1156R	Missense	E_9	SNP	True	0	Class 0: This mutation can be originally modeled.	7aa	26aa	Mga	ENSMUSG00000033943.16	ENSMUST00000110774.8	chr2	23	+	SNP	Missense	E_9	119762228.0	119762228.0	A	G	ENSMUST00000110774.8:c.3455A>G	H1152R	119762228.0	119762228.0	A	G	ENSMUST00000110774.8:c.3455A>G	H1152R	AACR-H0724410	AACR-H0724410-M01-V01	AACR		False	False	False	False	False	33
MGA	ENSG00000174197.12	ENST00000219905.7	chr15	23	+	True	42019417	42019417	A	G	ENST00000219905.7:c.3470A>G	Y1157C	Missense	E_9	SNP	True	0	Class 0: This mutation can be originally modeled.	8aa	25aa	Mga	ENSMUSG00000033943.16	ENSMUST00000110774.8	chr2	23	+	SNP	Missense	E_9	119762231.0	119762231.0	A	G	ENSMUST00000110774.8:c.3458A>G	Y1153C	119762231.0	119762231.0	A	G	ENSMUST00000110774.8:c.3458A>G	Y1153C	AACR-H0724411	AACR-H0724411-M01-V01	AACR		False	False	False	False	False	33
MGA	ENSG00000174197.12	ENST00000219905.7	chr15	23	+	True	42019418	42019418	C	T	ENST00000219905.7:c.3471C>T	Y1157delinsY	Silent	E_9	SNP	True	0	Class 0: This mutation can be originally modeled.	8aa	25aa	Mga	ENSMUSG00000033943.16	ENSMUST00000110774.8	chr2	23	+	SNP	Silent	E_9	119762232.0	119762232.0	C	T	ENSMUST00000110774.8:c.3459C>T	Y1153delinsY	119762232.0	119762232.0	C	T	ENSMUST00000110774.8:c.3459C>T	Y1153delinsY	AACR-H0724412	AACR-H0724412-M01-V01	AACR		False	False	False	False	False	33
MGA	ENSG00000174197.12	ENST00000219905.7	chr15	23	+	True	42019386	42019386	G	A	ENST00000219905.7:c.3439G>A	E1147K	Missense	E_9	SNP	True	0	Class 0: This mutation can be originally modeled.	1aa	0aa	Mga	ENSMUSG00000033943.16	ENSMUST00000110774.8	chr2	23	+	SNP	Missense	E_9	119762200.0	119762200.0	G	A	ENSMUST00000110774.8:c.3427G>A	E1143K	119762200.0	119762200.0	G	A	ENSMUST00000110774.8:c.3427G>A	E1143K	AACR-H0724413	AACR-H0724413-M01-V01	AACR		False	False	False	False	False	1
MGA	ENSG00000174197.12	ENST00000219905.7	chr15	23	+	True	42019419	42019419	C	A	ENST00000219905.7:c.3472C>A	P1158T	Missense	E_9	SNP	True	0	Class 0: This mutation can be originally modeled.	9aa	24aa	Mga	ENSMUSG00000033943.16	ENSMUST00000110774.8	chr2	23	+	SNP	Missense	E_9	119762233.0	119762233.0	C	A	ENSMUST00000110774.8:c.3460C>A	P1154T	119762233.0	119762233.0	C	A	ENSMUST00000110774.8:c.3460C>A	P1154T	AACR-H0724414	AACR-H0724414-M01-V01	AACR		False	False	False	False	False	33
MGA	ENSG00000174197.12	ENST00000219905.7	chr15	23	+	True	42019426	42019426	G	A	ENST00000219905.7:c.3479G>A	W1160*	Nonsense	E_9	SNP	True	0	Class 0: This mutation can be originally modeled.	11aa	22aa	Mga	ENSMUSG00000033943.16	ENSMUST00000110774.8	chr2	23	+	SNP	Nonsense	E_9	119762240.0	119762240.0	G	A	ENSMUST00000110774.8:c.3467G>A	W1156*	119762240.0	119762240.0	G	A	ENSMUST00000110774.8:c.3467G>A	W1156*	AACR-H0724417	AACR-H0724417-M01-V01	AACR		False	False	False	False	False	33
MGA	ENSG00000174197.12	ENST00000219905.7	chr15	23	+	True	42019426	42019426	G	T	ENST00000219905.7:c.3479G>T	W1160L	Missense	E_9	SNP	True	0	Class 0: This mutation can be originally modeled.	11aa	22aa	Mga	ENSMUSG00000033943.16	ENSMUST00000110774.8	chr2	23	+	SNP	Missense	E_9	119762240.0	119762240.0	G	T	ENSMUST00000110774.8:c.3467G>T	W1156L	119762240.0	119762240.0	G	T	ENSMUST00000110774.8:c.3467G>T	W1156L	AACR-H0724418	AACR-H0724418-M01-V01	AACR		False	False	False	False	False	33
MGA	ENSG00000174197.12	ENST00000219905.7	chr15	23	+	True	42019427	42019427	G	A	ENST00000219905.7:c.3480G>A	W1160*	Nonsense	E_9	SNP	True	0	Class 0: This mutation can be originally modeled.	11aa	22aa	Mga	ENSMUSG00000033943.16	ENSMUST00000110774.8	chr2	23	+	SNP	Nonsense	E_9	119762241.0	119762241.0	G	A	ENSMUST00000110774.8:c.3468G>A	W1156*	119762241.0	119762241.0	G	A	ENSMUST00000110774.8:c.3468G>A	W1156*	AACR-H0724419	AACR-H0724419-M01-V01	AACR		False	False	False	False	False	33
MGA	ENSG00000174197.12	ENST00000219905.7	chr15	23	+	True	42019427	42019427	G	C	ENST00000219905.7:c.3480G>C	W1160C	Missense	E_9	SNP	True	0	Class 0: This mutation can be originally modeled.	11aa	22aa	Mga	ENSMUSG00000033943.16	ENSMUST00000110774.8	chr2	23	+	SNP	Missense	E_9	119762241.0	119762241.0	G	C	ENSMUST00000110774.8:c.3468G>C	W1156C	119762241.0	119762241.0	G	C	ENSMUST00000110774.8:c.3468G>C	W1156C	AACR-H0724420	AACR-H0724420-M01-V01	AACR		False	False	False	False	False	33
MGA	ENSG00000174197.12	ENST00000219905.7	chr15	23	+	True	42019427	42019427	G	T	ENST00000219905.7:c.3480G>T	W1160C	Missense	E_9	SNP	True	0	Class 0: This mutation can be originally modeled.	11aa	22aa	Mga	ENSMUSG00000033943.16	ENSMUST00000110774.8	chr2	23	+	SNP	Missense	E_9	119762241.0	119762241.0	G	T	ENSMUST00000110774.8:c.3468G>T	W1156C	119762241.0	119762241.0	G	T	ENSMUST00000110774.8:c.3468G>T	W1156C	AACR-H0724421	AACR-H0724421-M01-V01	AACR		False	False	False	False	False	33
MGA	ENSG00000174197.12	ENST00000219905.7	chr15	23	+	True	42019561	42019561	G	T	ENST00000219905.7:c.3614G>T	G1205V	Missense	E_9	SNP	True	0	Class 0: This mutation can be originally modeled.	0aa	2aa	Mga	ENSMUSG00000033943.16	ENSMUST00000110774.8	chr2	23	+	SNP	Missense	E_9	119762372.0	119762372.0	G	T	ENSMUST00000110774.8:c.3599G>T	G1200V	119762372.0	119762372.0	G	T	ENSMUST00000110774.8:c.3599G>T	G1200V	AACR-H0724424	AACR-H0724424-M01-V01	AACR		False	False	False	False	False	2
MGA	ENSG00000174197.12	ENST00000219905.7	chr15	23	+	True	42005688	42005688	G	T	ENST00000219905.7:c.3424G>T	E1142*	Nonsense	E_8	SNP	True	0	Class 0: This mutation can be originally modeled.	13aa	2aa	Mga	ENSMUSG00000033943.16	ENSMUST00000110774.8	chr2	23	+	SNP	Nonsense	E_8	119757196.0	119757196.0	G	T	ENSMUST00000110774.8:c.3412G>T	E1138*	119757196.0	119757196.0	G	T	ENSMUST00000110774.8:c.3412G>T	E1138*	AACR-H0724425	AACR-H0724425-M01-V01	AACR		False	False	False	False	False	15
MGA	ENSG00000174197.12	ENST00000219905.7	chr15	23	+	True	42005664	42005664	G	A	ENST00000219905.7:c.3400G>A	E1134K	Missense	E_8	SNP	True	0	Class 0: This mutation can be originally modeled.	5aa	10aa	Mga	ENSMUSG00000033943.16	ENSMUST00000110774.8	chr2	23	+	SNP	Missense	E_8	119757172.0	119757172.0	G	A	ENSMUST00000110774.8:c.3388G>A	E1130K	119757172.0	119757172.0	G	A	ENSMUST00000110774.8:c.3388G>A	E1130K	AACR-H0724426	AACR-H0724426-M01-V01	AACR		False	False	False	False	False	15
MGA	ENSG00000174197.12	ENST00000219905.7	chr15	23	+	True	42005666	42005666	G	T	ENST00000219905.7:c.3402G>T	E1134D	Missense	E_8	SNP	True	0	Class 0: This mutation can be originally modeled.	5aa	10aa	Mga	ENSMUSG00000033943.16	ENSMUST00000110774.8	chr2	23	+	SNP	Missense	E_8	119757174.0	119757174.0	G	T	ENSMUST00000110774.8:c.3390G>T	E1130D	119757174.0	119757174.0	G	T	ENSMUST00000110774.8:c.3390G>T	E1130D	AACR-H0724427	AACR-H0724427-M01-V01	AACR		False	False	False	False	False	15
MGA	ENSG00000174197.12	ENST00000219905.7	chr15	23	+	True	42005668	42005668	A	G	ENST00000219905.7:c.3404A>G	K1135R	Missense	E_8	SNP	True	0	Class 0: This mutation can be originally modeled.	6aa	9aa	Mga	ENSMUSG00000033943.16	ENSMUST00000110774.8	chr2	23	+	SNP	Missense	E_8	119757176.0	119757176.0	A	G	ENSMUST00000110774.8:c.3392A>G	K1131R	119757176.0	119757176.0	A	G	ENSMUST00000110774.8:c.3392A>G	K1131R	AACR-H0724428	AACR-H0724428-M01-V01	AACR		False	False	False	False	False	15
MGA	ENSG00000174197.12	ENST00000219905.7	chr15	23	+	True	42005675	42005675	G	A	ENST00000219905.7:c.3411G>A	K1137delinsK	Silent	E_8	SNP	True	0	Class 0: This mutation can be originally modeled.	8aa	7aa	Mga	ENSMUSG00000033943.16	ENSMUST00000110774.8	chr2	23	+	SNP	Silent	E_8	119757183.0	119757183.0	G	A	ENSMUST00000110774.8:c.3399G>A	K1133delinsK	119757183.0	119757183.0	G	A	ENSMUST00000110774.8:c.3399G>A	K1133delinsK	AACR-H0724429	AACR-H0724429-M01-V01	AACR		False	False	False	False	False	15
MGA	ENSG00000174197.12	ENST00000219905.7	chr15	23	+	True	42005677	42005677	G	A	ENST00000219905.7:c.3413G>A	R1138K	Missense	E_8	SNP	True	0	Class 0: This mutation can be originally modeled.	9aa	6aa	Mga	ENSMUSG00000033943.16	ENSMUST00000110774.8	chr2	23	+	SNP	Missense	E_8	119757185.0	119757185.0	G	A	ENSMUST00000110774.8:c.3401G>A	R1134K	119757185.0	119757185.0	G	A	ENSMUST00000110774.8:c.3401G>A	R1134K	AACR-H0724431	AACR-H0724431-M01-V01	AACR		False	False	False	False	False	15
MGA	ENSG00000174197.12	ENST00000219905.7	chr15	23	+	True	42005677	42005677	G	T	ENST00000219905.7:c.3413G>T	R1138I	Missense	E_8	SNP	True	0	Class 0: This mutation can be originally modeled.	9aa	6aa	Mga	ENSMUSG00000033943.16	ENSMUST00000110774.8	chr2	23	+	SNP	Missense	E_8	119757185.0	119757185.0	G	T	ENSMUST00000110774.8:c.3401G>T	R1134I	119757185.0	119757185.0	G	T	ENSMUST00000110774.8:c.3401G>T	R1134I	AACR-H0724432	AACR-H0724432-M01-V01	AACR		False	False	False	False	False	15
MGA	ENSG00000174197.12	ENST00000219905.7	chr15	23	+	True	42005688	42005688	G	A	ENST00000219905.7:c.3424G>A	E1142K	Missense	E_8	SNP	True	0	Class 0: This mutation can be originally modeled.	13aa	2aa	Mga	ENSMUSG00000033943.16	ENSMUST00000110774.8	chr2	23	+	SNP	Missense	E_8	119757196.0	119757196.0	G	A	ENSMUST00000110774.8:c.3412G>A	E1138K	119757196.0	119757196.0	G	A	ENSMUST00000110774.8:c.3412G>A	E1138K	AACR-H0724433	AACR-H0724433-M01-V01	AACR		False	False	False	False	False	15
MGA	ENSG00000174197.12	ENST00000219905.7	chr15	23	+	True	42005692	42005692	A	G	ENST00000219905.7:c.3428A>G	Y1143C	Missense	E_8	SNP	True	0	Class 0: This mutation can be originally modeled.	14aa	1aa	Mga	ENSMUSG00000033943.16	ENSMUST00000110774.8	chr2	23	+	SNP	Missense	E_8	119757200.0	119757200.0	A	G	ENSMUST00000110774.8:c.3416A>G	Y1139C	119757200.0	119757200.0	A	G	ENSMUST00000110774.8:c.3416A>G	Y1139C	AACR-H0724436	AACR-H0724436-M01-V01	AACR		False	False	False	False	False	15
MGA	ENSG00000174197.12	ENST00000219905.7	chr15	23	+	True	42019428	42019428	G	T	ENST00000219905.7:c.3481G>T	V1161L	Missense	E_9	SNP	True	0	Class 0: This mutation can be originally modeled.	12aa	21aa	Mga	ENSMUSG00000033943.16	ENSMUST00000110774.8	chr2	23	+	SNP	Missense	E_9	119762242.0	119762242.0	G	T	ENSMUST00000110774.8:c.3469G>T	V1157L	119762242.0	119762242.0	G	T	ENSMUST00000110774.8:c.3469G>T	V1157L	AACR-H0724444	AACR-H0724444-M01-V01	AACR		False	False	False	False	False	33
MGA	ENSG00000174197.12	ENST00000219905.7	chr15	23	+	True	42019434	42019434	G	A	ENST00000219905.7:c.3487G>A	V1163I	Missense	E_9	SNP	True	0	Class 0: This mutation can be originally modeled.	14aa	19aa	Mga	ENSMUSG00000033943.16	ENSMUST00000110774.8	chr2	23	+	SNP	Missense	E_9	119762248.0	119762248.0	G	A	ENSMUST00000110774.8:c.3475G>A	V1159I	119762248.0	119762248.0	G	A	ENSMUST00000110774.8:c.3475G>A	V1159I	AACR-H0724445	AACR-H0724445-M01-V01	AACR		False	False	False	False	False	33
MGA	ENSG00000174197.12	ENST00000219905.7	chr15	23	+	True	42019441	42019441	G	T	ENST00000219905.7:c.3494G>T	G1165V	Missense	E_9	SNP	True	0	Class 0: This mutation can be originally modeled.	16aa	17aa	Mga	ENSMUSG00000033943.16	ENSMUST00000110774.8	chr2	23	+	SNP	Missense	E_9	119762255.0	119762255.0	G	T	ENSMUST00000110774.8:c.3482G>T	G1161V	119762255.0	119762255.0	G	T	ENSMUST00000110774.8:c.3482G>T	G1161V	AACR-H0724446	AACR-H0724446-M01-V01	AACR		False	False	False	False	False	33
MGA	ENSG00000174197.12	ENST00000219905.7	chr15	23	+	True	42019531	42019531	C	T	ENST00000219905.7:c.3584C>T	S1195F	Missense	E_9	SNP	True	0	Class 0: This mutation can be originally modeled.	1aa	0aa	Mga	ENSMUSG00000033943.16	ENSMUST00000110774.8	chr2	23	+	SNP	Missense	E_9	119762342.0	119762342.0	C	T	ENSMUST00000110774.8:c.3569C>T	S1190F	119762342.0	119762342.0	C	T	ENSMUST00000110774.8:c.3569C>T	S1190F	AACR-H0724447	AACR-H0724447-M01-V01	AACR		False	False	False	False	False	1
MGA	ENSG00000174197.12	ENST00000219905.7	chr15	23	+	True	42019510	42019510	T	A	ENST00000219905.7:c.3563T>A	L1188*	Nonsense	E_9	SNP	True	0	Class 0: This mutation can be originally modeled.	0aa	3aa	Mga	ENSMUSG00000033943.16	ENSMUST00000110774.8	chr2	23	+	SNP	Nonsense	E_9	119762324.0	119762324.0	T	A	ENSMUST00000110774.8:c.3551T>A	L1184*	119762324.0	119762324.0	T	A	ENSMUST00000110774.8:c.3551T>A	L1184*	AACR-H0724450	AACR-H0724450-M01-V01	AACR		False	False	False	False	False	3
MGA	ENSG00000174197.12	ENST00000219905.7	chr15	23	+	True	42019517	42019517	G	T	ENST00000219905.7:c.3570G>T	Q1190H	Missense	E_9	SNP	True	0	Class 0: This mutation can be originally modeled.	2aa	1aa	Mga	ENSMUSG00000033943.16	ENSMUST00000110774.8	chr2	23	+	SNP	Missense	E_9	119762331.0	119762331.0	G	T	ENSMUST00000110774.8:c.3558G>T	Q1186H	119762331.0	119762331.0	G	T	ENSMUST00000110774.8:c.3558G>T	Q1186H	AACR-H0724451	AACR-H0724451-M01-V01	AACR		False	False	False	False	False	3
MGA	ENSG00000174197.12	ENST00000219905.7	chr15	23	+	True	42019545	42019545	G	T	ENST00000219905.7:c.3598G>T	G1200C	Missense	E_9	SNP	True	0	Class 0: This mutation can be originally modeled.	1aa	1aa	Mga	ENSMUSG00000033943.16	ENSMUST00000110774.8	chr2	23	+	SNP	Missense	E_9	119762356.0	119762356.0	G	T	ENSMUST00000110774.8:c.3583G>T	G1195C	119762356.0	119762356.0	G	T	ENSMUST00000110774.8:c.3583G>T	G1195C	AACR-H0724462	AACR-H0724462-M01-V01	AACR		False	False	False	False	False	2
MGA	ENSG00000174197.12	ENST00000219905.7	chr15	23	+	True	42019546	42019546	G	C	ENST00000219905.7:c.3599G>C	G1200A	Missense	E_9	SNP	True	0	Class 0: This mutation can be originally modeled.	1aa	1aa	Mga	ENSMUSG00000033943.16	ENSMUST00000110774.8	chr2	23	+	SNP	Missense	E_9	119762357.0	119762357.0	G	C	ENSMUST00000110774.8:c.3584G>C	G1195A	119762357.0	119762357.0	G	C	ENSMUST00000110774.8:c.3584G>C	G1195A	AACR-H0724463	AACR-H0724463-M01-V01	AACR		False	False	False	False	False	2
MGA	ENSG00000174197.12	ENST00000219905.7	chr15	23	+	True	42019548	42019548	A	T	ENST00000219905.7:c.3601A>T	K1201*	Nonsense	E_9	SNP	True	0	Class 0: This mutation can be originally modeled.	2aa	0aa	Mga	ENSMUSG00000033943.16	ENSMUST00000110774.8	chr2	23	+	SNP	Nonsense	E_9	119762359.0	119762359.0	A	T	ENSMUST00000110774.8:c.3586A>T	K1196*	119762359.0	119762359.0	A	T	ENSMUST00000110774.8:c.3586A>T	K1196*	AACR-H0724464	AACR-H0724464-M01-V01	AACR		False	False	False	False	False	2
MGA	ENSG00000174197.12	ENST00000219905.7	chr15	23	+	True	42019501	42019501	C	A	ENST00000219905.7:c.3554C>A	P1185Q	Missense	E_9	SNP	True	0	Class 0: This mutation can be originally modeled.	1aa	0aa	Mga	ENSMUSG00000033943.16	ENSMUST00000110774.8	chr2	23	+	SNP	Missense	E_9	119762315.0	119762315.0	C	A	ENSMUST00000110774.8:c.3542C>A	P1181Q	119762315.0	119762315.0	C	A	ENSMUST00000110774.8:c.3542C>A	P1181Q	AACR-H0724466	AACR-H0724466-M01-V01	AACR		False	False	False	False	False	1
MGA	ENSG00000174197.12	ENST00000219905.7	chr15	23	+	True	42019499	42019499	A	T	ENST00000219905.7:c.3552A>T	K1184N	Missense	E_9	SNP	True	0	Class 0: This mutation can be originally modeled.	0aa	1aa	Mga	ENSMUSG00000033943.16	ENSMUST00000110774.8	chr2	23	+	SNP	Missense	E_9	119762313.0	119762313.0	A	T	ENSMUST00000110774.8:c.3540A>T	K1180N	119762313.0	119762313.0	A	T	ENSMUST00000110774.8:c.3540A>T	K1180N	AACR-H0724467	AACR-H0724467-M01-V01	AACR		False	False	False	False	False	1
MGA	ENSG00000174197.12	ENST00000219905.7	chr15	23	+	True	42019498	42019498	A	C	ENST00000219905.7:c.3551A>C	K1184T	Missense	E_9	SNP	True	0	Class 0: This mutation can be originally modeled.	0aa	1aa	Mga	ENSMUSG00000033943.16	ENSMUST00000110774.8	chr2	23	+	SNP	Missense	E_9	119762312.0	119762312.0	A	C	ENSMUST00000110774.8:c.3539A>C	K1180T	119762312.0	119762312.0	A	C	ENSMUST00000110774.8:c.3539A>C	K1180T	AACR-H0724468	AACR-H0724468-M01-V01	AACR		False	False	False	False	False	1
MGA	ENSG00000174197.12	ENST00000219905.7	chr15	23	+	True	42019497	42019497	A	T	ENST00000219905.7:c.3550A>T	K1184*	Nonsense	E_9	SNP	True	0	Class 0: This mutation can be originally modeled.	0aa	1aa	Mga	ENSMUSG00000033943.16	ENSMUST00000110774.8	chr2	23	+	SNP	Nonsense	E_9	119762311.0	119762311.0	A	T	ENSMUST00000110774.8:c.3538A>T	K1180*	119762311.0	119762311.0	A	T	ENSMUST00000110774.8:c.3538A>T	K1180*	AACR-H0724469	AACR-H0724469-M01-V01	AACR		False	False	False	False	False	1
MGA	ENSG00000174197.12	ENST00000219905.7	chr15	23	+	True	42019451	42019451	T	A	ENST00000219905.7:c.3504T>A	D1168E	Missense	E_9	SNP	True	0	Class 0: This mutation can be originally modeled.	19aa	14aa	Mga	ENSMUSG00000033943.16	ENSMUST00000110774.8	chr2	23	+	SNP	Missense	E_9	119762265.0	119762265.0	T	A	ENSMUST00000110774.8:c.3492T>A	D1164E	119762265.0	119762265.0	T	A	ENSMUST00000110774.8:c.3492T>A	D1164E	AACR-H0724470	AACR-H0724470-M01-V01	AACR		False	False	False	False	False	33
MGA	ENSG00000174197.12	ENST00000219905.7	chr15	23	+	True	42019465	42019465	A	T	ENST00000219905.7:c.3518A>T	Y1173F	Missense	E_9	SNP	True	0	Class 0: This mutation can be originally modeled.	24aa	9aa	Mga	ENSMUSG00000033943.16	ENSMUST00000110774.8	chr2	23	+	SNP	Missense	E_9	119762279.0	119762279.0	A	T	ENSMUST00000110774.8:c.3506A>T	Y1169F	119762279.0	119762279.0	A	T	ENSMUST00000110774.8:c.3506A>T	Y1169F	AACR-H0724472	AACR-H0724472-M01-V01	AACR		False	False	False	False	False	33
MGA	ENSG00000174197.12	ENST00000219905.7	chr15	23	+	True	42019468	42019468	T	C	ENST00000219905.7:c.3521T>C	I1174T	Missense	E_9	SNP	True	0	Class 0: This mutation can be originally modeled.	25aa	8aa	Mga	ENSMUSG00000033943.16	ENSMUST00000110774.8	chr2	23	+	SNP	Missense	E_9	119762282.0	119762282.0	T	C	ENSMUST00000110774.8:c.3509T>C	I1170T	119762282.0	119762282.0	T	C	ENSMUST00000110774.8:c.3509T>C	I1170T	AACR-H0724473	AACR-H0724473-M01-V01	AACR		False	False	False	False	False	33
MGA	ENSG00000174197.12	ENST00000219905.7	chr15	23	+	True	42019470	42019470	C	T	ENST00000219905.7:c.3523C>T	P1175S	Missense	E_9	SNP	True	0	Class 0: This mutation can be originally modeled.	26aa	7aa	Mga	ENSMUSG00000033943.16	ENSMUST00000110774.8	chr2	23	+	SNP	Missense	E_9	119762284.0	119762284.0	C	T	ENSMUST00000110774.8:c.3511C>T	P1171S	119762284.0	119762284.0	C	T	ENSMUST00000110774.8:c.3511C>T	P1171S	AACR-H0724476	AACR-H0724476-M01-V01	AACR		False	False	False	False	False	33
MGA	ENSG00000174197.12	ENST00000219905.7	chr15	23	+	True	42019471	42019471	C	T	ENST00000219905.7:c.3524C>T	P1175L	Missense	E_9	SNP	True	0	Class 0: This mutation can be originally modeled.	26aa	7aa	Mga	ENSMUSG00000033943.16	ENSMUST00000110774.8	chr2	23	+	SNP	Missense	E_9	119762285.0	119762285.0	C	T	ENSMUST00000110774.8:c.3512C>T	P1171L	119762285.0	119762285.0	C	T	ENSMUST00000110774.8:c.3512C>T	P1171L	AACR-H0724478	AACR-H0724478-M01-V01	AACR		False	False	False	False	False	33
MGA	ENSG00000174197.12	ENST00000219905.7	chr15	23	+	True	42019475	42019475	G	A	ENST00000219905.7:c.3528G>A	T1176delinsT	Silent	E_9	SNP	True	0	Class 0: This mutation can be originally modeled.	27aa	6aa	Mga	ENSMUSG00000033943.16	ENSMUST00000110774.8	chr2	23	+	SNP	Silent	E_9	119762289.0	119762289.0	T	A	ENSMUST00000110774.8:c.3516T>A	T1172delinsT	119762289.0	119762289.0	T	A	ENSMUST00000110774.8:c.3516T>A	T1172delinsT	AACR-H0724479	AACR-H0724479-M01-V01	AACR		False	False	False	False	False	33
MGA	ENSG00000174197.12	ENST00000219905.7	chr15	23	+	True	42019477	42019477	C	A	ENST00000219905.7:c.3530C>A	P1177H	Missense	E_9	SNP	True	0	Class 0: This mutation can be originally modeled.	28aa	5aa	Mga	ENSMUSG00000033943.16	ENSMUST00000110774.8	chr2	23	+	SNP	Missense	E_9	119762291.0	119762291.0	C	A	ENSMUST00000110774.8:c.3518C>A	P1173H	119762291.0	119762291.0	C	A	ENSMUST00000110774.8:c.3518C>A	P1173H	AACR-H0724480	AACR-H0724480-M01-V01	AACR		False	False	False	False	False	33
MGA	ENSG00000174197.12	ENST00000219905.7	chr15	23	+	True	42019477	42019477	C	G	ENST00000219905.7:c.3530C>G	P1177R	Missense	E_9	SNP	True	0	Class 0: This mutation can be originally modeled.	28aa	5aa	Mga	ENSMUSG00000033943.16	ENSMUST00000110774.8	chr2	23	+	SNP	Missense	E_9	119762291.0	119762291.0	C	G	ENSMUST00000110774.8:c.3518C>G	P1173R	119762291.0	119762291.0	C	G	ENSMUST00000110774.8:c.3518C>G	P1173R	AACR-H0724481	AACR-H0724481-M01-V01	AACR		False	False	False	False	False	33
MGA	ENSG00000174197.12	ENST00000219905.7	chr15	23	+	True	42019477	42019477	C	T	ENST00000219905.7:c.3530C>T	P1177L	Missense	E_9	SNP	True	0	Class 0: This mutation can be originally modeled.	28aa	5aa	Mga	ENSMUSG00000033943.16	ENSMUST00000110774.8	chr2	23	+	SNP	Missense	E_9	119762291.0	119762291.0	C	T	ENSMUST00000110774.8:c.3518C>T	P1173L	119762291.0	119762291.0	C	T	ENSMUST00000110774.8:c.3518C>T	P1173L	AACR-H0724482	AACR-H0724482-M01-V01	AACR		False	False	False	False	False	33
MGA	ENSG00000174197.12	ENST00000219905.7	chr15	23	+	True	42019488	42019488	G	C	ENST00000219905.7:c.3541G>C	E1181Q	Missense	E_9	SNP	True	0	Class 0: This mutation can be originally modeled.	32aa	1aa	Mga	ENSMUSG00000033943.16	ENSMUST00000110774.8	chr2	23	+	SNP	Missense	E_9	119762302.0	119762302.0	G	C	ENSMUST00000110774.8:c.3529G>C	E1177Q	119762302.0	119762302.0	G	C	ENSMUST00000110774.8:c.3529G>C	E1177Q	AACR-H0724483	AACR-H0724483-M01-V01	AACR		False	False	False	False	False	33
MGA	ENSG00000174197.12	ENST00000219905.7	chr15	23	+	True	42019488	42019488	G	T	ENST00000219905.7:c.3541G>T	E1181*	Nonsense	E_9	SNP	True	0	Class 0: This mutation can be originally modeled.	32aa	1aa	Mga	ENSMUSG00000033943.16	ENSMUST00000110774.8	chr2	23	+	SNP	Nonsense	E_9	119762302.0	119762302.0	G	T	ENSMUST00000110774.8:c.3529G>T	E1177*	119762302.0	119762302.0	G	T	ENSMUST00000110774.8:c.3529G>T	E1177*	AACR-H0724484	AACR-H0724484-M01-V01	AACR		False	False	False	False	False	33
MGA	ENSG00000174197.12	ENST00000219905.7	chr15	23	+	True	42019489	42019489	A	T	ENST00000219905.7:c.3542A>T	E1181V	Missense	E_9	SNP	True	0	Class 0: This mutation can be originally modeled.	32aa	1aa	Mga	ENSMUSG00000033943.16	ENSMUST00000110774.8	chr2	23	+	SNP	Missense	E_9	119762303.0	119762303.0	A	T	ENSMUST00000110774.8:c.3530A>T	E1177V	119762303.0	119762303.0	A	T	ENSMUST00000110774.8:c.3530A>T	E1177V	AACR-H0724485	AACR-H0724485-M01-V01	AACR		False	False	False	False	False	33
MGA	ENSG00000174197.12	ENST00000219905.7	chr15	23	+	True	42019491	42019491	C	G	ENST00000219905.7:c.3544C>G	P1182A	Missense	E_9	SNP	True	0	Class 0: This mutation can be originally modeled.	33aa	0aa	Mga	ENSMUSG00000033943.16	ENSMUST00000110774.8	chr2	23	+	SNP	Missense	E_9	119762305.0	119762305.0	C	G	ENSMUST00000110774.8:c.3532C>G	P1178A	119762305.0	119762305.0	C	G	ENSMUST00000110774.8:c.3532C>G	P1178A	AACR-H0724486	AACR-H0724486-M01-V01	AACR		False	False	False	False	False	33
MGA	ENSG00000174197.12	ENST00000219905.7	chr15	23	+	True	42005659	42005659	T	A	ENST00000219905.7:c.3395T>A	L1132*	Nonsense	E_8	SNP	True	0	Class 0: This mutation can be originally modeled.	3aa	12aa	Mga	ENSMUSG00000033943.16	ENSMUST00000110774.8	chr2	23	+	SNP	Nonsense	E_8	119757167.0	119757167.0	T	A	ENSMUST00000110774.8:c.3383T>A	L1128*	119757167.0	119757167.0	T	A	ENSMUST00000110774.8:c.3383T>A	L1128*	AACR-H0724488	AACR-H0724488-M01-V01	AACR		False	False	False	False	False	15
MGA	ENSG00000174197.12	ENST00000219905.7	chr15	23	+	True	42005654	42005654	A	T	ENST00000219905.7:c.3390A>T	E1130D	Missense	E_8	SNP	True	0	Class 0: This mutation can be originally modeled.	1aa	14aa	Mga	ENSMUSG00000033943.16	ENSMUST00000110774.8	chr2	23	+	SNP	Missense	E_8	119757162.0	119757162.0	A	T	ENSMUST00000110774.8:c.3378A>T	E1126D	119757162.0	119757162.0	A	T	ENSMUST00000110774.8:c.3378A>T	E1126D	AACR-H0724489	AACR-H0724489-M01-V01	AACR		False	False	False	False	False	15
MGA	ENSG00000174197.12	ENST00000219905.7	chr15	23	+	True	42005543	42005543	A	T	ENST00000219905.7:c.3279A>T	G1093delinsG	Silent	E_8	SNP	True	0	Class 0: This mutation can be originally modeled.	109aa	6aa	Mga	ENSMUSG00000033943.16	ENSMUST00000110774.8	chr2	23	+	SNP	Silent	E_8	119757054.0	119757054.0	A	T	ENSMUST00000110774.8:c.3270A>T	G1090delinsG	119757054.0	119757054.0	A	T	ENSMUST00000110774.8:c.3270A>T	G1090delinsG	AACR-H0724490	AACR-H0724490-M01-V01	AACR		False	False	False	False	False	115
MGA	ENSG00000174197.12	ENST00000219905.7	chr15	23	+	True	42005524	42005524	T	A	ENST00000219905.7:c.3260T>A	V1087D	Missense	E_8	SNP	True	0	Class 0: This mutation can be originally modeled.	103aa	12aa	Mga	ENSMUSG00000033943.16	ENSMUST00000110774.8	chr2	23	+	SNP	Missense	E_8	119757035.0	119757035.0	T	A	ENSMUST00000110774.8:c.3251T>A	V1084D	119757035.0	119757035.0	T	A	ENSMUST00000110774.8:c.3251T>A	V1084D	AACR-H0724493	AACR-H0724493-M01-V01	AACR		False	False	False	False	False	115
MGA	ENSG00000174197.12	ENST00000219905.7	chr15	23	+	True	42005535	42005535	A	T	ENST00000219905.7:c.3271A>T	K1091*	Nonsense	E_8	SNP	True	0	Class 0: This mutation can be originally modeled.	107aa	8aa	Mga	ENSMUSG00000033943.16	ENSMUST00000110774.8	chr2	23	+	SNP	Nonsense	E_8	119757046.0	119757046.0	A	T	ENSMUST00000110774.8:c.3262A>T	K1088*	119757046.0	119757046.0	A	T	ENSMUST00000110774.8:c.3262A>T	K1088*	AACR-H0724496	AACR-H0724496-M01-V01	AACR		False	False	False	False	False	115
MGA	ENSG00000174197.12	ENST00000219905.7	chr15	23	+	True	42005539	42005539	G	A	ENST00000219905.7:c.3275G>A	G1092E	Missense	E_8	SNP	True	0	Class 0: This mutation can be originally modeled.	108aa	7aa	Mga	ENSMUSG00000033943.16	ENSMUST00000110774.8	chr2	23	+	SNP	Missense	E_8	119757050.0	119757050.0	G	A	ENSMUST00000110774.8:c.3266G>A	G1089E	119757050.0	119757050.0	G	A	ENSMUST00000110774.8:c.3266G>A	G1089E	AACR-H0724497	AACR-H0724497-M01-V01	AACR		False	False	False	False	False	115
MGA	ENSG00000174197.12	ENST00000219905.7	chr15	23	+	True	42005545	42005545	C	T	ENST00000219905.7:c.3281C>T	S1094F	Missense	E_8	SNP	True	0	Class 0: This mutation can be originally modeled.	110aa	5aa	Mga	ENSMUSG00000033943.16	ENSMUST00000110774.8	chr2	23	+	SNP	Missense	E_8	119757056.0	119757056.0	C	T	ENSMUST00000110774.8:c.3272C>T	S1091F	119757056.0	119757056.0	C	T	ENSMUST00000110774.8:c.3272C>T	S1091F	AACR-H0724499	AACR-H0724499-M01-V01	AACR		False	False	False	False	False	115
MGA	ENSG00000174197.12	ENST00000219905.7	chr15	23	+	True	42005548	42005548	A	C	ENST00000219905.7:c.3284A>C	K1095T	Missense	E_8	SNP	True	0	Class 0: This mutation can be originally modeled.	111aa	4aa	Mga	ENSMUSG00000033943.16	ENSMUST00000110774.8	chr2	23	+	SNP	Missense	E_8	119757059.0	119757059.0	A	C	ENSMUST00000110774.8:c.3275A>C	K1092T	119757059.0	119757059.0	A	C	ENSMUST00000110774.8:c.3275A>C	K1092T	AACR-H0724501	AACR-H0724501-M01-V01	AACR		False	False	False	False	False	115
MGA	ENSG00000174197.12	ENST00000219905.7	chr15	23	+	True	42005550	42005550	A	G	ENST00000219905.7:c.3286A>G	T1096A	Missense	E_8	SNP	True	0	Class 0: This mutation can be originally modeled.	112aa	3aa	Mga	ENSMUSG00000033943.16	ENSMUST00000110774.8	chr2	23	+	SNP	Missense	E_8	119757061.0	119757061.0	A	G	ENSMUST00000110774.8:c.3277A>G	T1093A	119757061.0	119757061.0	A	G	ENSMUST00000110774.8:c.3277A>G	T1093A	AACR-H0724502	AACR-H0724502-M01-V01	AACR		False	False	False	False	False	115
MGA	ENSG00000174197.12	ENST00000219905.7	chr15	23	+	True	42005553	42005553	A	G	ENST00000219905.7:c.3289A>G	K1097E	Missense	E_8	SNP	True	0	Class 0: This mutation can be originally modeled.	113aa	2aa	Mga	ENSMUSG00000033943.16	ENSMUST00000110774.8	chr2	23	+	SNP	Missense	E_8	119757064.0	119757064.0	A	G	ENSMUST00000110774.8:c.3280A>G	K1094E	119757064.0	119757064.0	A	G	ENSMUST00000110774.8:c.3280A>G	K1094E	AACR-H0724503	AACR-H0724503-M01-V01	AACR		False	False	False	False	False	115
MGA	ENSG00000174197.12	ENST00000219905.7	chr15	23	+	True	42005557	42005557	A	G	ENST00000219905.7:c.3293A>G	H1098R	Missense	E_8	SNP	True	0	Class 0: This mutation can be originally modeled.	114aa	1aa	Mga	ENSMUSG00000033943.16	ENSMUST00000110774.8	chr2	23	+	SNP	Missense	E_8	119757068.0	119757068.0	A	G	ENSMUST00000110774.8:c.3284A>G	H1095R	119757068.0	119757068.0	A	G	ENSMUST00000110774.8:c.3284A>G	H1095R	AACR-H0724504	AACR-H0724504-M01-V01	AACR		False	False	False	False	False	115
MGA	ENSG00000174197.12	ENST00000219905.7	chr15	23	+	True	42005558	42005558	T	A	ENST00000219905.7:c.3294T>A	H1098Q	Missense	E_8	SNP	True	0	Class 0: This mutation can be originally modeled.	114aa	1aa	Mga	ENSMUSG00000033943.16	ENSMUST00000110774.8	chr2	23	+	SNP	Missense	E_8	119757069.0	119757069.0	T	A	ENSMUST00000110774.8:c.3285T>A	H1095Q	119757069.0	119757069.0	T	A	ENSMUST00000110774.8:c.3285T>A	H1095Q	AACR-H0724506	AACR-H0724506-M01-V01	AACR		False	False	False	False	False	115
MGA	ENSG00000174197.12	ENST00000219905.7	chr15	23	+	True	42005517	42005517	A	T	ENST00000219905.7:c.3253A>T	R1085*	Nonsense	E_8	SNP	True	0	Class 0: This mutation can be originally modeled.	101aa	14aa	Mga	ENSMUSG00000033943.16	ENSMUST00000110774.8	chr2	23	+	SNP	Nonsense	E_8	119757028.0	119757028.0	A	T	ENSMUST00000110774.8:c.3244A>T	R1082*	119757028.0	119757028.0	A	T	ENSMUST00000110774.8:c.3244A>T	R1082*	AACR-H0724510	AACR-H0724510-M01-V01	AACR		False	False	False	False	False	115
MGA	ENSG00000174197.12	ENST00000219905.7	chr15	23	+	True	42005513	42005513	G	C	ENST00000219905.7:c.3249G>C	L1083F	Missense	E_8	SNP	True	0	Class 0: This mutation can be originally modeled.	99aa	16aa	Mga	ENSMUSG00000033943.16	ENSMUST00000110774.8	chr2	23	+	SNP	Missense	E_8	119757024.0	119757024.0	G	C	ENSMUST00000110774.8:c.3240G>C	L1080F	119757024.0	119757024.0	G	C	ENSMUST00000110774.8:c.3240G>C	L1080F	AACR-H0724512	AACR-H0724512-M01-V01	AACR		False	False	False	False	False	115
MGA	ENSG00000174197.12	ENST00000219905.7	chr15	23	+	True	42005451	42005451	T	G	ENST00000219905.7:c.3187T>G	L1063V	Missense	E_8	SNP	True	0	Class 0: This mutation can be originally modeled.	79aa	36aa	Mga	ENSMUSG00000033943.16	ENSMUST00000110774.8	chr2	23	+	SNP	Missense	E_8	119756962.0	119756962.0	T	G	ENSMUST00000110774.8:c.3178T>G	L1060V	119756962.0	119756962.0	T	G	ENSMUST00000110774.8:c.3178T>G	L1060V	AACR-H0724513	AACR-H0724513-M01-V01	AACR		False	False	False	False	False	115
MGA	ENSG00000174197.12	ENST00000219905.7	chr15	23	+	True	42005454	42005454	G	T	ENST00000219905.7:c.3190G>T	E1064*	Nonsense	E_8	SNP	True	0	Class 0: This mutation can be originally modeled.	80aa	35aa	Mga	ENSMUSG00000033943.16	ENSMUST00000110774.8	chr2	23	+	SNP	Nonsense	E_8	119756965.0	119756965.0	G	T	ENSMUST00000110774.8:c.3181G>T	E1061*	119756965.0	119756965.0	G	T	ENSMUST00000110774.8:c.3181G>T	E1061*	AACR-H0724514	AACR-H0724514-M01-V01	AACR		False	False	False	False	False	115
MGA	ENSG00000174197.12	ENST00000219905.7	chr15	23	+	True	42005459	42005459	G	T	ENST00000219905.7:c.3195G>T	K1065N	Missense	E_8	SNP	True	0	Class 0: This mutation can be originally modeled.	81aa	34aa	Mga	ENSMUSG00000033943.16	ENSMUST00000110774.8	chr2	23	+	SNP	Missense	E_8	119756970.0	119756970.0	G	T	ENSMUST00000110774.8:c.3186G>T	K1062N	119756970.0	119756970.0	G	T	ENSMUST00000110774.8:c.3186G>T	K1062N	AACR-H0724515	AACR-H0724515-M01-V01	AACR		False	False	False	False	False	115
MGA	ENSG00000174197.12	ENST00000219905.7	chr15	23	+	True	42005460	42005460	C	G	ENST00000219905.7:c.3196C>G	R1066G	Missense	E_8	SNP	True	0	Class 0: This mutation can be originally modeled.	82aa	33aa	Mga	ENSMUSG00000033943.16	ENSMUST00000110774.8	chr2	23	+	SNP	Missense	E_8	119756971.0	119756971.0	C	G	ENSMUST00000110774.8:c.3187C>G	R1063G	119756971.0	119756971.0	C	G	ENSMUST00000110774.8:c.3187C>G	R1063G	AACR-H0724516	AACR-H0724516-M01-V01	AACR		False	False	False	False	False	115
MGA	ENSG00000174197.12	ENST00000219905.7	chr15	23	+	True	42005469	42005469	G	T	ENST00000219905.7:c.3205G>T	A1069S	Missense	E_8	SNP	True	0	Class 0: This mutation can be originally modeled.	85aa	30aa	Mga	ENSMUSG00000033943.16	ENSMUST00000110774.8	chr2	23	+	SNP	Missense	E_8	119756980.0	119756980.0	G	T	ENSMUST00000110774.8:c.3196G>T	A1066S	119756980.0	119756980.0	G	T	ENSMUST00000110774.8:c.3196G>T	A1066S	AACR-H0724517	AACR-H0724517-M01-V01	AACR		False	False	False	False	False	115
MGA	ENSG00000174197.12	ENST00000219905.7	chr15	23	+	True	42005472	42005472	C	A	ENST00000219905.7:c.3208C>A	H1070N	Missense	E_8	SNP	True	0	Class 0: This mutation can be originally modeled.	86aa	29aa	Mga	ENSMUSG00000033943.16	ENSMUST00000110774.8	chr2	23	+	SNP	Missense	E_8	119756983.0	119756983.0	C	A	ENSMUST00000110774.8:c.3199C>A	H1067N	119756983.0	119756983.0	C	A	ENSMUST00000110774.8:c.3199C>A	H1067N	AACR-H0724518	AACR-H0724518-M01-V01	AACR		False	False	False	False	False	115
MGA	ENSG00000174197.12	ENST00000219905.7	chr15	23	+	True	42005472	42005472	C	T	ENST00000219905.7:c.3208C>T	H1070Y	Missense	E_8	SNP	True	0	Class 0: This mutation can be originally modeled.	86aa	29aa	Mga	ENSMUSG00000033943.16	ENSMUST00000110774.8	chr2	23	+	SNP	Missense	E_8	119756983.0	119756983.0	C	T	ENSMUST00000110774.8:c.3199C>T	H1067Y	119756983.0	119756983.0	C	T	ENSMUST00000110774.8:c.3199C>T	H1067Y	AACR-H0724519	AACR-H0724519-M01-V01	AACR		False	False	False	False	False	115
MGA	ENSG00000174197.12	ENST00000219905.7	chr15	23	+	True	42005475	42005475	T	A	ENST00000219905.7:c.3211T>A	C1071S	Missense	E_8	SNP	True	0	Class 0: This mutation can be originally modeled.	87aa	28aa	Mga	ENSMUSG00000033943.16	ENSMUST00000110774.8	chr2	23	+	SNP	Missense	E_8	119756986.0	119756986.0	T	A	ENSMUST00000110774.8:c.3202T>A	C1068S	119756986.0	119756986.0	T	A	ENSMUST00000110774.8:c.3202T>A	C1068S	AACR-H0724520	AACR-H0724520-M01-V01	AACR		False	False	False	False	False	115
MGA	ENSG00000174197.12	ENST00000219905.7	chr15	23	+	True	42005478	42005478	C	A	ENST00000219905.7:c.3214C>A	R1072S	Missense	E_8	SNP	True	0	Class 0: This mutation can be originally modeled.	88aa	27aa	Mga	ENSMUSG00000033943.16	ENSMUST00000110774.8	chr2	23	+	SNP	Missense	E_8	119756989.0	119756989.0	C	A	ENSMUST00000110774.8:c.3205C>A	R1069S	119756989.0	119756989.0	C	A	ENSMUST00000110774.8:c.3205C>A	R1069S	AACR-H0724521	AACR-H0724521-M01-V01	AACR		False	False	False	False	False	115
MGA	ENSG00000174197.12	ENST00000219905.7	chr15	23	+	True	42005478	42005478	C	T	ENST00000219905.7:c.3214C>T	R1072C	Missense	E_8	SNP	True	0	Class 0: This mutation can be originally modeled.	88aa	27aa	Mga	ENSMUSG00000033943.16	ENSMUST00000110774.8	chr2	23	+	SNP	Missense	E_8	119756989.0	119756989.0	C	T	ENSMUST00000110774.8:c.3205C>T	R1069C	119756989.0	119756989.0	C	T	ENSMUST00000110774.8:c.3205C>T	R1069C	AACR-H0724522	AACR-H0724522-M01-V01	AACR		False	False	False	False	False	115
MGA	ENSG00000174197.12	ENST00000219905.7	chr15	23	+	True	42005484	42005484	C	T	ENST00000219905.7:c.3220C>T	P1074S	Missense	E_8	SNP	True	0	Class 0: This mutation can be originally modeled.	90aa	25aa	Mga	ENSMUSG00000033943.16	ENSMUST00000110774.8	chr2	23	+	SNP	Missense	E_8	119756995.0	119756995.0	C	T	ENSMUST00000110774.8:c.3211C>T	P1071S	119756995.0	119756995.0	C	T	ENSMUST00000110774.8:c.3211C>T	P1071S	AACR-H0724524	AACR-H0724524-M01-V01	AACR		False	False	False	False	False	115
MGA	ENSG00000174197.12	ENST00000219905.7	chr15	23	+	True	42005493	42005493	A	G	ENST00000219905.7:c.3229A>G	M1077V	Missense	E_8	SNP	True	0	Class 0: This mutation can be originally modeled.	93aa	22aa	Mga	ENSMUSG00000033943.16	ENSMUST00000110774.8	chr2	23	+	SNP	Missense	E_8	119757004.0	119757004.0	A	G	ENSMUST00000110774.8:c.3220A>G	M1074V	119757004.0	119757004.0	A	G	ENSMUST00000110774.8:c.3220A>G	M1074V	AACR-H0724527	AACR-H0724527-M01-V01	AACR		False	False	False	False	False	115
MGA	ENSG00000174197.12	ENST00000219905.7	chr15	23	+	True	42005652	42005652	G	A	ENST00000219905.7:c.3388G>A	E1130K	Missense	E_8	SNP	True	0	Class 0: This mutation can be originally modeled.	1aa	14aa	Mga	ENSMUSG00000033943.16	ENSMUST00000110774.8	chr2	23	+	SNP	Missense	E_8	119757160.0	119757160.0	G	A	ENSMUST00000110774.8:c.3376G>A	E1126K	119757160.0	119757160.0	G	A	ENSMUST00000110774.8:c.3376G>A	E1126K	AACR-H0724532	AACR-H0724532-M01-V01	AACR		False	False	False	False	False	15
MGA	ENSG00000174197.12	ENST00000219905.7	chr15	23	+	True	42005631	42005631	G	A	ENST00000219905.7:c.3367G>A	E1123K	Missense	E_8	SNP	True	0	Class 0: This mutation can be originally modeled.	0aa	1aa	Mga	ENSMUSG00000033943.16	ENSMUST00000110774.8	chr2	23	+	SNP	Missense	E_8	119757133.0	119757133.0	G	A	ENSMUST00000110774.8:c.3349G>A	E1117K	119757133.0	119757133.0	G	A	ENSMUST00000110774.8:c.3349G>A	E1117K	AACR-H0724538	AACR-H0724538-M01-V01	AACR		False	False	False	False	False	1
MGA	ENSG00000174197.12	ENST00000219905.7	chr15	23	+	True	42005631	42005631	G	C	ENST00000219905.7:c.3367G>C	E1123Q	Missense	E_8	SNP	True	0	Class 0: This mutation can be originally modeled.	0aa	1aa	Mga	ENSMUSG00000033943.16	ENSMUST00000110774.8	chr2	23	+	SNP	Missense	E_8	119757133.0	119757133.0	G	C	ENSMUST00000110774.8:c.3349G>C	E1117Q	119757133.0	119757133.0	G	C	ENSMUST00000110774.8:c.3349G>C	E1117Q	AACR-H0724539	AACR-H0724539-M01-V01	AACR		False	False	False	False	False	1
MGA	ENSG00000174197.12	ENST00000219905.7	chr15	23	+	True	42005632	42005632	A	G	ENST00000219905.7:c.3368A>G	E1123G	Missense	E_8	SNP	True	0	Class 0: This mutation can be originally modeled.	0aa	1aa	Mga	ENSMUSG00000033943.16	ENSMUST00000110774.8	chr2	23	+	SNP	Missense	E_8	119757134.0	119757134.0	A	G	ENSMUST00000110774.8:c.3350A>G	E1117G	119757134.0	119757134.0	A	G	ENSMUST00000110774.8:c.3350A>G	E1117G	AACR-H0724540	AACR-H0724540-M01-V01	AACR		False	False	False	False	False	1
MGA	ENSG00000174197.12	ENST00000219905.7	chr15	23	+	True	42005633	42005633	A	C	ENST00000219905.7:c.3369A>C	E1123D	Missense	E_8	SNP	True	0	Class 0: This mutation can be originally modeled.	0aa	1aa	Mga	ENSMUSG00000033943.16	ENSMUST00000110774.8	chr2	23	+	SNP	Missense	E_8	119757135.0	119757135.0	A	C	ENSMUST00000110774.8:c.3351A>C	E1117D	119757135.0	119757135.0	A	C	ENSMUST00000110774.8:c.3351A>C	E1117D	AACR-H0724541	AACR-H0724541-M01-V01	AACR		False	False	False	False	False	1
MGA	ENSG00000174197.12	ENST00000219905.7	chr15	23	+	True	42005640	42005640	A	G	ENST00000219905.7:c.3376A>G	R1126G	Missense	E_8	SNP	True	0	Class 0: This mutation can be originally modeled.	0aa	0aa	Mga	ENSMUSG00000033943.16	ENSMUST00000110774.8	chr2	23	+	SNP	Missense	E_8	119757148.0	119757148.0	A	G	ENSMUST00000110774.8:c.3364A>G	R1122G	119757148.0	119757148.0	A	G	ENSMUST00000110774.8:c.3364A>G	R1122G	AACR-H0724544	AACR-H0724544-M01-V01	AACR		False	False	False	False	False	0
MGA	ENSG00000174197.12	ENST00000219905.7	chr15	23	+	True	42005646	42005646	G	T	ENST00000219905.7:c.3382G>T	E1128*	Nonsense	E_8	SNP	True	0	Class 0: This mutation can be originally modeled.	0aa	0aa	Mga	ENSMUSG00000033943.16	ENSMUST00000110774.8	chr2	23	+	SNP	Nonsense	E_8	119757151.0	119757151.0	G	T	ENSMUST00000110774.8:c.3367G>T	E1123*	119757151.0	119757151.0	G	T	ENSMUST00000110774.8:c.3367G>T	E1123*	AACR-H0724549	AACR-H0724549-M01-V01	AACR		False	False	False	False	False	0
MGA	ENSG00000174197.12	ENST00000219905.7	chr15	23	+	True	42005649	42005649	G	A	ENST00000219905.7:c.3385G>A	E1129K	Missense	E_8	SNP	True	0	Class 0: This mutation can be originally modeled.	0aa	15aa	Mga	ENSMUSG00000033943.16	ENSMUST00000110774.8	chr2	23	+	SNP	Missense	E_8	119757157.0	119757157.0	G	A	ENSMUST00000110774.8:c.3373G>A	E1125K	119757157.0	119757157.0	G	A	ENSMUST00000110774.8:c.3373G>A	E1125K	AACR-H0724550	AACR-H0724550-M01-V01	AACR		False	False	False	False	False	15
MGA	ENSG00000174197.12	ENST00000219905.7	chr15	23	+	True	42005651	42005651	G	T	ENST00000219905.7:c.3387G>T	E1129D	Missense	E_8	SNP	True	0	Class 0: This mutation can be originally modeled.	0aa	15aa	Mga	ENSMUSG00000033943.16	ENSMUST00000110774.8	chr2	23	+	SNP	Missense	E_8	119757159.0	119757159.0	G	T	ENSMUST00000110774.8:c.3375G>T	E1125D	119757159.0	119757159.0	G	T	ENSMUST00000110774.8:c.3375G>T	E1125D	AACR-H0724551	AACR-H0724551-M01-V01	AACR		False	False	False	False	False	15
MGA	ENSG00000174197.12	ENST00000219905.7	chr15	23	+	True	42005581	42005581	G	C	ENST00000219905.7:c.3317G>C	R1106P	Missense	E_8	SNP	True	0	Class 0: This mutation can be originally modeled.	0aa	2aa	Mga	ENSMUSG00000033943.16	ENSMUST00000110774.8	chr2	23	+	SNP	Missense	E_8	119757092.0	119757092.0	G	C	ENSMUST00000110774.8:c.3308G>C	R1103P	119757092.0	119757092.0	G	C	ENSMUST00000110774.8:c.3308G>C	R1103P	AACR-H0724561	AACR-H0724561-M01-V01	AACR		False	False	False	False	False	2
MGA	ENSG00000174197.12	ENST00000219905.7	chr15	23	+	True	42005583	42005583	G	T	ENST00000219905.7:c.3319G>T	D1107Y	Missense	E_8	SNP	True	0	Class 0: This mutation can be originally modeled.	1aa	1aa	Mga	ENSMUSG00000033943.16	ENSMUST00000110774.8	chr2	23	+	SNP	Missense	E_8	119757094.0	119757094.0	G	T	ENSMUST00000110774.8:c.3310G>T	D1104Y	119757094.0	119757094.0	G	T	ENSMUST00000110774.8:c.3310G>T	D1104Y	AACR-H0724563	AACR-H0724563-M01-V01	AACR		False	False	False	False	False	2
MGA	ENSG00000174197.12	ENST00000219905.7	chr15	23	+	True	42005599	42005599	A	T	ENST00000219905.7:c.3335A>T	D1112V	Missense	E_8	SNP	True	0	Class 0: This mutation can be originally modeled.	2aa	5aa	Mga	ENSMUSG00000033943.16	ENSMUST00000110774.8	chr2	23	+	SNP	Missense	E_8	119757110.0	119757110.0	A	T	ENSMUST00000110774.8:c.3326A>T	D1109V	119757110.0	119757110.0	A	T	ENSMUST00000110774.8:c.3326A>T	D1109V	AACR-H0724566	AACR-H0724566-M01-V01	AACR		False	False	False	False	False	7
MGA	ENSG00000174197.12	ENST00000219905.7	chr15	23	+	True	42005610	42005610	G	T	ENST00000219905.7:c.3346G>T	E1116*	Nonsense	E_8	SNP	True	0	Class 0: This mutation can be originally modeled.	6aa	1aa	Mga	ENSMUSG00000033943.16	ENSMUST00000110774.8	chr2	23	+	SNP	Nonsense	E_8	119757121.0	119757121.0	G	T	ENSMUST00000110774.8:c.3337G>T	E1113*	119757121.0	119757121.0	G	T	ENSMUST00000110774.8:c.3337G>T	E1113*	AACR-H0724569	AACR-H0724569-M01-V01	AACR		False	False	False	False	False	7
MGA	ENSG00000174197.12	ENST00000219905.7	chr15	23	+	True	42005611	42005611	A	T	ENST00000219905.7:c.3347A>T	E1116V	Missense	E_8	SNP	True	0	Class 0: This mutation can be originally modeled.	6aa	1aa	Mga	ENSMUSG00000033943.16	ENSMUST00000110774.8	chr2	23	+	SNP	Missense	E_8	119757122.0	119757122.0	A	T	ENSMUST00000110774.8:c.3338A>T	E1113V	119757122.0	119757122.0	A	T	ENSMUST00000110774.8:c.3338A>T	E1113V	AACR-H0724570	AACR-H0724570-M01-V01	AACR		False	False	False	False	False	7
MGA	ENSG00000174197.12	ENST00000219905.7	chr15	23	+	True	42005613	42005613	G	C	ENST00000219905.7:c.3349G>C	E1117Q	Missense	E_8	SNP	True	0	Class 0: This mutation can be originally modeled.	7aa	0aa	Mga	ENSMUSG00000033943.16	ENSMUST00000110774.8	chr2	23	+	SNP	Missense	E_8	119757124.0	119757124.0	G	C	ENSMUST00000110774.8:c.3340G>C	E1114Q	119757124.0	119757124.0	G	C	ENSMUST00000110774.8:c.3340G>C	E1114Q	AACR-H0724571	AACR-H0724571-M01-V01	AACR		False	False	False	False	False	7
MGA	ENSG00000174197.12	ENST00000219905.7	chr15	23	+	True	42005613	42005613	G	T	ENST00000219905.7:c.3349G>T	E1117*	Nonsense	E_8	SNP	True	0	Class 0: This mutation can be originally modeled.	7aa	0aa	Mga	ENSMUSG00000033943.16	ENSMUST00000110774.8	chr2	23	+	SNP	Nonsense	E_8	119757124.0	119757124.0	G	T	ENSMUST00000110774.8:c.3340G>T	E1114*	119757124.0	119757124.0	G	T	ENSMUST00000110774.8:c.3340G>T	E1114*	AACR-H0724572	AACR-H0724572-M01-V01	AACR		False	False	False	False	False	7
MGA	ENSG00000174197.12	ENST00000219905.7	chr15	23	+	True	42019561	42019561	G	A	ENST00000219905.7:c.3614G>A	G1205E	Missense	E_9	SNP	True	0	Class 0: This mutation can be originally modeled.	0aa	2aa	Mga	ENSMUSG00000033943.16	ENSMUST00000110774.8	chr2	23	+	SNP	Missense	E_9	119762372.0	119762372.0	G	A	ENSMUST00000110774.8:c.3599G>A	G1200E	119762372.0	119762372.0	G	A	ENSMUST00000110774.8:c.3599G>A	G1200E	AACR-H0724573	AACR-H0724573-M01-V01	AACR		False	False	False	False	False	2
MGA	ENSG00000174197.12	ENST00000219905.7	chr15	23	+	True	42005448	42005448	G	C	ENST00000219905.7:c.3184G>C	A1062P	Missense	E_8	SNP	True	0	Class 0: This mutation can be originally modeled.	78aa	37aa	Mga	ENSMUSG00000033943.16	ENSMUST00000110774.8	chr2	23	+	SNP	Missense	E_8	119756959.0	119756959.0	G	C	ENSMUST00000110774.8:c.3175G>C	A1059P	119756959.0	119756959.0	G	C	ENSMUST00000110774.8:c.3175G>C	A1059P	AACR-H0724575	AACR-H0724575-M01-V01	AACR		False	False	False	False	False	115
MGA	ENSG00000174197.12	ENST00000219905.7	chr15	23	+	True	42028416	42028416	C	A	ENST00000219905.7:c.3954C>A	S1318delinsS	Silent	E_12	SNP	True	0	Class 0: This mutation can be originally modeled.	13aa	5aa	Mga	ENSMUSG00000033943.16	ENSMUST00000110774.8	chr2	23	+	SNP	Silent	E_12	119765667.0	119765667.0	C	A	ENSMUST00000110774.8:c.3933C>A	S1311delinsS	119765667.0	119765667.0	C	A	ENSMUST00000110774.8:c.3933C>A	S1311delinsS	AACR-H0724576	AACR-H0724576-M01-V01	AACR		False	False	False	False	False	18
MGA	ENSG00000174197.12	ENST00000219905.7	chr15	23	+	True	42028388	42028388	G	A	ENST00000219905.7:c.3926G>A	W1309*	Nonsense	E_12	SNP	True	0	Class 0: This mutation can be originally modeled.	4aa	14aa	Mga	ENSMUSG00000033943.16	ENSMUST00000110774.8	chr2	23	+	SNP	Nonsense	E_12	119765639.0	119765639.0	G	A	ENSMUST00000110774.8:c.3905G>A	W1302*	119765639.0	119765639.0	G	A	ENSMUST00000110774.8:c.3905G>A	W1302*	AACR-H0724577	AACR-H0724577-M01-V01	AACR		False	False	False	False	False	18
MGA	ENSG00000174197.12	ENST00000219905.7	chr15	23	+	True	42028389	42028389	G	A	ENST00000219905.7:c.3927G>A	W1309*	Nonsense	E_12	SNP	True	0	Class 0: This mutation can be originally modeled.	4aa	14aa	Mga	ENSMUSG00000033943.16	ENSMUST00000110774.8	chr2	23	+	SNP	Nonsense	E_12	119765640.0	119765640.0	G	A	ENSMUST00000110774.8:c.3906G>A	W1302*	119765640.0	119765640.0	G	A	ENSMUST00000110774.8:c.3906G>A	W1302*	AACR-H0724579	AACR-H0724579-M01-V01	AACR		False	False	False	False	False	18
MGA	ENSG00000174197.12	ENST00000219905.7	chr15	23	+	True	42028394	42028394	C	G	ENST00000219905.7:c.3932C>G	S1311C	Missense	E_12	SNP	True	0	Class 0: This mutation can be originally modeled.	6aa	12aa	Mga	ENSMUSG00000033943.16	ENSMUST00000110774.8	chr2	23	+	SNP	Missense	E_12	119765645.0	119765645.0	C	G	ENSMUST00000110774.8:c.3911C>G	S1304C	119765645.0	119765645.0	C	G	ENSMUST00000110774.8:c.3911C>G	S1304C	AACR-H0724580	AACR-H0724580-M01-V01	AACR		False	False	False	False	False	18
MGA	ENSG00000174197.12	ENST00000219905.7	chr15	23	+	True	42028396	42028396	T	C	ENST00000219905.7:c.3934T>C	S1312P	Missense	E_12	SNP	True	0	Class 0: This mutation can be originally modeled.	7aa	11aa	Mga	ENSMUSG00000033943.16	ENSMUST00000110774.8	chr2	23	+	SNP	Missense	E_12	119765647.0	119765647.0	T	C	ENSMUST00000110774.8:c.3913T>C	S1305P	119765647.0	119765647.0	T	C	ENSMUST00000110774.8:c.3913T>C	S1305P	AACR-H0724581	AACR-H0724581-M01-V01	AACR		False	False	False	False	False	18
MGA	ENSG00000174197.12	ENST00000219905.7	chr15	23	+	True	42028411	42028411	G	C	ENST00000219905.7:c.3949G>C	E1317Q	Missense	E_12	SNP	True	0	Class 0: This mutation can be originally modeled.	12aa	6aa	Mga	ENSMUSG00000033943.16	ENSMUST00000110774.8	chr2	23	+	SNP	Missense	E_12	119765662.0	119765662.0	G	C	ENSMUST00000110774.8:c.3928G>C	E1310Q	119765662.0	119765662.0	G	C	ENSMUST00000110774.8:c.3928G>C	E1310Q	AACR-H0724582	AACR-H0724582-M01-V01	AACR		False	False	False	False	False	18
MGA	ENSG00000174197.12	ENST00000219905.7	chr15	23	+	True	42028414	42028414	T	C	ENST00000219905.7:c.3952T>C	S1318P	Missense	E_12	SNP	True	0	Class 0: This mutation can be originally modeled.	13aa	5aa	Mga	ENSMUSG00000033943.16	ENSMUST00000110774.8	chr2	23	+	SNP	Missense	E_12	119765665.0	119765665.0	T	C	ENSMUST00000110774.8:c.3931T>C	S1311P	119765665.0	119765665.0	T	C	ENSMUST00000110774.8:c.3931T>C	S1311P	AACR-H0724583	AACR-H0724583-M01-V01	AACR		False	False	False	False	False	18
MGA	ENSG00000174197.12	ENST00000219905.7	chr15	23	+	True	42028415	42028415	C	G	ENST00000219905.7:c.3953C>G	S1318C	Missense	E_12	SNP	True	0	Class 0: This mutation can be originally modeled.	13aa	5aa	Mga	ENSMUSG00000033943.16	ENSMUST00000110774.8	chr2	23	+	SNP	Missense	E_12	119765666.0	119765666.0	C	G	ENSMUST00000110774.8:c.3932C>G	S1311C	119765666.0	119765666.0	C	G	ENSMUST00000110774.8:c.3932C>G	S1311C	AACR-H0724584	AACR-H0724584-M01-V01	AACR		False	False	False	False	False	18
MGA	ENSG00000174197.12	ENST00000219905.7	chr15	23	+	True	42028418	42028418	C	A	ENST00000219905.7:c.3956C>A	S1319Y	Missense	E_12	SNP	True	0	Class 0: This mutation can be originally modeled.	14aa	4aa	Mga	ENSMUSG00000033943.16	ENSMUST00000110774.8	chr2	23	+	SNP	Missense	E_12	119765669.0	119765669.0	C	A	ENSMUST00000110774.8:c.3935C>A	S1312Y	119765669.0	119765669.0	C	A	ENSMUST00000110774.8:c.3935C>A	S1312Y	AACR-H0724585	AACR-H0724585-M01-V01	AACR		False	False	False	False	False	18
MGA	ENSG00000174197.12	ENST00000219905.7	chr15	23	+	True	42028383	42028383	G	C	ENST00000219905.7:c.3921G>C	K1307N	Missense	E_12	SNP	True	0	Class 0: This mutation can be originally modeled.	2aa	16aa	Mga	ENSMUSG00000033943.16	ENSMUST00000110774.8	chr2	23	+	SNP	Missense	E_12	119765634.0	119765634.0	G	C	ENSMUST00000110774.8:c.3900G>C	K1300N	119765634.0	119765634.0	G	C	ENSMUST00000110774.8:c.3900G>C	K1300N	AACR-H0724586	AACR-H0724586-M01-V01	AACR		False	False	False	False	False	18
MGA	ENSG00000174197.12	ENST00000219905.7	chr15	23	+	True	42028418	42028418	C	T	ENST00000219905.7:c.3956C>T	S1319F	Missense	E_12	SNP	True	0	Class 0: This mutation can be originally modeled.	14aa	4aa	Mga	ENSMUSG00000033943.16	ENSMUST00000110774.8	chr2	23	+	SNP	Missense	E_12	119765669.0	119765669.0	C	T	ENSMUST00000110774.8:c.3935C>T	S1312F	119765669.0	119765669.0	C	T	ENSMUST00000110774.8:c.3935C>T	S1312F	AACR-H0724587	AACR-H0724587-M01-V01	AACR		False	False	False	False	False	18
MGA	ENSG00000174197.12	ENST00000219905.7	chr15	23	+	True	42028423	42028423	A	G	ENST00000219905.7:c.3961A>G	T1321A	Missense	E_12	SNP	True	0	Class 0: This mutation can be originally modeled.	16aa	2aa	Mga	ENSMUSG00000033943.16	ENSMUST00000110774.8	chr2	23	+	SNP	Missense	E_12	119765674.0	119765674.0	A	G	ENSMUST00000110774.8:c.3940A>G	T1314A	119765674.0	119765674.0	A	G	ENSMUST00000110774.8:c.3940A>G	T1314A	AACR-H0724588	AACR-H0724588-M01-V01	AACR		False	False	False	False	False	18
MGA	ENSG00000174197.12	ENST00000219905.7	chr15	23	+	True	42028424	42028424	C	T	ENST00000219905.7:c.3962C>T	T1321I	Missense	E_12	SNP	True	0	Class 0: This mutation can be originally modeled.	16aa	2aa	Mga	ENSMUSG00000033943.16	ENSMUST00000110774.8	chr2	23	+	SNP	Missense	E_12	119765675.0	119765675.0	C	T	ENSMUST00000110774.8:c.3941C>T	T1314I	119765675.0	119765675.0	C	T	ENSMUST00000110774.8:c.3941C>T	T1314I	AACR-H0724589	AACR-H0724589-M01-V01	AACR		False	False	False	False	False	18
MGA	ENSG00000174197.12	ENST00000219905.7	chr15	23	+	True	42028428	42028428	T	C	ENST00000219905.7:c.3966T>C	S1322delinsS	Silent	E_12	SNP	True	0	Class 0: This mutation can be originally modeled.	17aa	1aa	Mga	ENSMUSG00000033943.16	ENSMUST00000110774.8	chr2	23	+	SNP	Silent	E_12	119765679.0	119765679.0	G	C	ENSMUST00000110774.8:c.3945G>C	S1315delinsS	119765679.0	119765679.0	G	C	ENSMUST00000110774.8:c.3945G>C	S1315delinsS	AACR-H0724591	AACR-H0724591-M01-V01	AACR		False	False	False	False	False	18
MGA	ENSG00000174197.12	ENST00000219905.7	chr15	23	+	True	42028428	42028428	T	G	ENST00000219905.7:c.3966T>G	S1322delinsS	Silent	E_12	SNP	True	0	Class 0: This mutation can be originally modeled.	17aa	1aa	Mga	ENSMUSG00000033943.16	ENSMUST00000110774.8	chr2	23	+	SNP	Silent	E_12	119765679.0	119765679.0	G	G	ENSMUST00000110774.8:c.3945G>G	S1315delinsS	119765679.0	119765679.0	G	G	ENSMUST00000110774.8:c.3945G>G	S1315delinsS	AACR-H0724592	AACR-H0724592-M01-V01	AACR		False	False	False	False	False	18
MGA	ENSG00000174197.12	ENST00000219905.7	chr15	23	+	True	42028430	42028430	A	G	ENST00000219905.7:c.3968A>G	Y1323C	Missense	E_12	SNP	True	0	Class 0: This mutation can be originally modeled.	18aa	0aa	Mga	ENSMUSG00000033943.16	ENSMUST00000110774.8	chr2	23	+	SNP	Missense	E_12	119765681.0	119765681.0	A	G	ENSMUST00000110774.8:c.3947A>G	Y1316C	119765681.0	119765681.0	A	G	ENSMUST00000110774.8:c.3947A>G	Y1316C	AACR-H0724593	AACR-H0724593-M01-V01	AACR		False	False	False	False	False	18
MGA	ENSG00000174197.12	ENST00000219905.7	chr15	23	+	True	42028431	42028431	T	C	ENST00000219905.7:c.3969T>C	Y1323delinsY	Silent	E_12	SNP	True	0	Class 0: This mutation can be originally modeled.	18aa	0aa	Mga	ENSMUSG00000033943.16	ENSMUST00000110774.8	chr2	23	+	SNP	Silent	E_12	119765682.0	119765682.0	T	C	ENSMUST00000110774.8:c.3948T>C	Y1316delinsY	119765682.0	119765682.0	T	C	ENSMUST00000110774.8:c.3948T>C	Y1316delinsY	AACR-H0724594	AACR-H0724594-M01-V01	AACR		False	False	False	False	False	18
MGA	ENSG00000174197.12	ENST00000219905.7	chr15	23	+	True	42028386	42028386	C	A	ENST00000219905.7:c.3924C>A	S1308R	Missense	E_12	SNP	True	0	Class 0: This mutation can be originally modeled.	3aa	15aa	Mga	ENSMUSG00000033943.16	ENSMUST00000110774.8	chr2	23	+	SNP	Missense	E_12	119765637.0	119765637.0	C	A	ENSMUST00000110774.8:c.3903C>A	S1301R	119765637.0	119765637.0	C	A	ENSMUST00000110774.8:c.3903C>A	S1301R	AACR-H0724595	AACR-H0724595-M01-V01	AACR		False	False	False	False	False	18
MGA	ENSG00000174197.12	ENST00000219905.7	chr15	23	+	True	42026780	42026780	G	A	ENST00000219905.7:c.3904G>A	D1302N	Missense	E_11	SNP	True	0	Class 0: This mutation can be originally modeled.	7aa	1aa	Mga	ENSMUSG00000033943.16	ENSMUST00000110774.8	chr2	23	+	SNP	Missense	E_11	119763611.0	119763611.0	G	A	ENSMUST00000110774.8:c.3883G>A	D1295N	119763611.0	119763611.0	G	A	ENSMUST00000110774.8:c.3883G>A	D1295N	AACR-H0724598	AACR-H0724598-M01-V01	AACR		False	False	False	False	False	8
MGA	ENSG00000174197.12	ENST00000219905.7	chr15	23	+	True	42026761	42026761	T	G	ENST00000219905.7:c.3885T>G	C1295W	Missense	E_11	SNP	True	0	Class 0: This mutation can be originally modeled.	0aa	8aa	Mga	ENSMUSG00000033943.16	ENSMUST00000110774.8	chr2	23	+	SNP	Missense	E_11	119763592.0	119763592.0	T	G	ENSMUST00000110774.8:c.3864T>G	C1288W	119763592.0	119763592.0	T	G	ENSMUST00000110774.8:c.3864T>G	C1288W	AACR-H0724601	AACR-H0724601-M01-V01	AACR		False	False	False	False	False	8
MGA	ENSG00000174197.12	ENST00000219905.7	chr15	23	+	True	42026762	42026762	G	A	ENST00000219905.7:c.3886G>A	D1296N	Missense	E_11	SNP	True	0	Class 0: This mutation can be originally modeled.	1aa	7aa	Mga	ENSMUSG00000033943.16	ENSMUST00000110774.8	chr2	23	+	SNP	Missense	E_11	119763593.0	119763593.0	G	A	ENSMUST00000110774.8:c.3865G>A	D1289N	119763593.0	119763593.0	G	A	ENSMUST00000110774.8:c.3865G>A	D1289N	AACR-H0724602	AACR-H0724602-M01-V01	AACR		False	False	False	False	False	8
MGA	ENSG00000174197.12	ENST00000219905.7	chr15	23	+	True	42026766	42026766	T	C	ENST00000219905.7:c.3890T>C	L1297S	Missense	E_11	SNP	True	0	Class 0: This mutation can be originally modeled.	2aa	6aa	Mga	ENSMUSG00000033943.16	ENSMUST00000110774.8	chr2	23	+	SNP	Missense	E_11	119763597.0	119763597.0	T	C	ENSMUST00000110774.8:c.3869T>C	L1290S	119763597.0	119763597.0	T	C	ENSMUST00000110774.8:c.3869T>C	L1290S	AACR-H0724603	AACR-H0724603-M01-V01	AACR		False	False	False	False	False	8
MGA	ENSG00000174197.12	ENST00000219905.7	chr15	23	+	True	42026770	42026770	G	A	ENST00000219905.7:c.3894G>A	E1298delinsE	Silent	E_11	SNP	True	0	Class 0: This mutation can be originally modeled.	3aa	5aa	Mga	ENSMUSG00000033943.16	ENSMUST00000110774.8	chr2	23	+	SNP	Silent	E_11	119763601.0	119763601.0	G	A	ENSMUST00000110774.8:c.3873G>A	E1291delinsE	119763601.0	119763601.0	G	A	ENSMUST00000110774.8:c.3873G>A	E1291delinsE	AACR-H0724604	AACR-H0724604-M01-V01	AACR		False	False	False	False	False	8
MGA	ENSG00000174197.12	ENST00000219905.7	chr15	23	+	True	42026771	42026771	G	A	ENST00000219905.7:c.3895G>A	D1299N	Missense	E_11	SNP	True	0	Class 0: This mutation can be originally modeled.	4aa	4aa	Mga	ENSMUSG00000033943.16	ENSMUST00000110774.8	chr2	23	+	SNP	Missense	E_11	119763602.0	119763602.0	G	A	ENSMUST00000110774.8:c.3874G>A	D1292N	119763602.0	119763602.0	G	A	ENSMUST00000110774.8:c.3874G>A	D1292N	AACR-H0724605	AACR-H0724605-M01-V01	AACR		False	False	False	False	False	8
MGA	ENSG00000174197.12	ENST00000219905.7	chr15	23	+	True	42026776	42026776	T	G	ENST00000219905.7:c.3900T>G	D1300E	Missense	E_11	SNP	True	0	Class 0: This mutation can be originally modeled.	5aa	3aa	Mga	ENSMUSG00000033943.16	ENSMUST00000110774.8	chr2	23	+	SNP	Missense	E_11	119763607.0	119763607.0	T	G	ENSMUST00000110774.8:c.3879T>G	D1293E	119763607.0	119763607.0	T	G	ENSMUST00000110774.8:c.3879T>G	D1293E	AACR-H0724606	AACR-H0724606-M01-V01	AACR		False	False	False	False	False	8
MGA	ENSG00000174197.12	ENST00000219905.7	chr15	23	+	True	42026780	42026780	G	C	ENST00000219905.7:c.3904G>C	D1302H	Missense	E_11	SNP	True	0	Class 0: This mutation can be originally modeled.	7aa	1aa	Mga	ENSMUSG00000033943.16	ENSMUST00000110774.8	chr2	23	+	SNP	Missense	E_11	119763611.0	119763611.0	G	C	ENSMUST00000110774.8:c.3883G>C	D1295H	119763611.0	119763611.0	G	C	ENSMUST00000110774.8:c.3883G>C	D1295H	AACR-H0724607	AACR-H0724607-M01-V01	AACR		False	False	False	False	False	8
MGA	ENSG00000174197.12	ENST00000219905.7	chr15	23	+	True	42026784	42026784	A	G	ENST00000219905.7:c.3908A>G	K1303R	Missense	E_11	SNP	True	0	Class 0: This mutation can be originally modeled.	8aa	0aa	Mga	ENSMUSG00000033943.16	ENSMUST00000110774.8	chr2	23	+	SNP	Missense	E_11	119763615.0	119763615.0	A	G	ENSMUST00000110774.8:c.3887A>G	K1296R	119763615.0	119763615.0	A	G	ENSMUST00000110774.8:c.3887A>G	K1296R	AACR-H0724610	AACR-H0724610-M01-V01	AACR		False	False	False	False	False	8
MGA	ENSG00000174197.12	ENST00000219905.7	chr15	23	+	True	42026792	42026792	G	T	ENST00000219905.7:c.3916G>T	E1306*	Nonsense	E_11	SNP	True	0	Class 0: This mutation can be originally modeled.	1aa	17aa	Mga	ENSMUSG00000033943.16	ENSMUST00000110774.8	chr2	23	+	SNP	Nonsense	E_11	119763623.0	119763623.0	G	T	ENSMUST00000110774.8:c.3895G>T	E1299*	119763623.0	119763623.0	G	T	ENSMUST00000110774.8:c.3895G>T	E1299*	AACR-H0724613	AACR-H0724613-M01-V01	AACR		False	False	False	False	False	18
MGA	ENSG00000174197.12	ENST00000219905.7	chr15	23	+	True	42028431	42028431	T	G	ENST00000219905.7:c.3969T>G	Y1323*	Nonsense	E_12	SNP	True	0	Class 0: This mutation can be originally modeled.	18aa	0aa	Mga	ENSMUSG00000033943.16	ENSMUST00000110774.8	chr2	23	+	SNP	Nonsense	E_12	119765682.0	119765682.0	T	G	ENSMUST00000110774.8:c.3948T>G	Y1316*	119765682.0	119765682.0	T	G	ENSMUST00000110774.8:c.3948T>G	Y1316*	AACR-H0724617	AACR-H0724617-M01-V01	AACR		False	False	False	False	False	18
MGA	ENSG00000174197.12	ENST00000219905.7	chr15	23	+	True	42028435	42028435	C	G	ENST00000219905.7:c.3973C>G	H1325D	Missense	E_12	SNP	True	0	Class 0: This mutation can be originally modeled.	0aa	56aa	Mga	ENSMUSG00000033943.16	ENSMUST00000110774.8	chr2	23	+	SNP	Missense	E_12	119765686.0	119765686.0	C	G	ENSMUST00000110774.8:c.3952C>G	H1318D	119765686.0	119765686.0	C	G	ENSMUST00000110774.8:c.3952C>G	H1318D	AACR-H0724619	AACR-H0724619-M01-V01	AACR		False	False	False	False	False	56
MGA	ENSG00000174197.12	ENST00000219905.7	chr15	23	+	True	42028502	42028502	A	T	ENST00000219905.7:c.4040A>T	D1347V	Missense	E_12	SNP	True	0	Class 0: This mutation can be originally modeled.	22aa	34aa	Mga	ENSMUSG00000033943.16	ENSMUST00000110774.8	chr2	23	+	SNP	Missense	E_12	119765753.0	119765753.0	A	T	ENSMUST00000110774.8:c.4019A>T	D1340V	119765753.0	119765753.0	A	T	ENSMUST00000110774.8:c.4019A>T	D1340V	AACR-H0724620	AACR-H0724620-M01-V01	AACR		False	False	False	False	False	56
MGA	ENSG00000174197.12	ENST00000219905.7	chr15	23	+	True	42028488	42028488	C	A	ENST00000219905.7:c.4026C>A	C1342*	Nonsense	E_12	SNP	True	0	Class 0: This mutation can be originally modeled.	17aa	39aa	Mga	ENSMUSG00000033943.16	ENSMUST00000110774.8	chr2	23	+	SNP	Nonsense	E_12	119765739.0	119765739.0	C	A	ENSMUST00000110774.8:c.4005C>A	C1335*	119765739.0	119765739.0	C	A	ENSMUST00000110774.8:c.4005C>A	C1335*	AACR-H0724621	AACR-H0724621-M01-V01	AACR		False	False	False	False	False	56
MGA	ENSG00000174197.12	ENST00000219905.7	chr15	23	+	True	42028490	42028490	A	G	ENST00000219905.7:c.4028A>G	N1343S	Missense	E_12	SNP	True	0	Class 0: This mutation can be originally modeled.	18aa	38aa	Mga	ENSMUSG00000033943.16	ENSMUST00000110774.8	chr2	23	+	SNP	Missense	E_12	119765741.0	119765741.0	A	G	ENSMUST00000110774.8:c.4007A>G	N1336S	119765741.0	119765741.0	A	G	ENSMUST00000110774.8:c.4007A>G	N1336S	AACR-H0724622	AACR-H0724622-M01-V01	AACR		False	False	False	False	False	56
MGA	ENSG00000174197.12	ENST00000219905.7	chr15	23	+	True	42028490	42028490	A	T	ENST00000219905.7:c.4028A>T	N1343I	Missense	E_12	SNP	True	0	Class 0: This mutation can be originally modeled.	18aa	38aa	Mga	ENSMUSG00000033943.16	ENSMUST00000110774.8	chr2	23	+	SNP	Missense	E_12	119765741.0	119765741.0	A	T	ENSMUST00000110774.8:c.4007A>T	N1336I	119765741.0	119765741.0	A	T	ENSMUST00000110774.8:c.4007A>T	N1336I	AACR-H0724623	AACR-H0724623-M01-V01	AACR		False	False	False	False	False	56
MGA	ENSG00000174197.12	ENST00000219905.7	chr15	23	+	True	42028495	42028495	G	T	ENST00000219905.7:c.4033G>T	E1345*	Nonsense	E_12	SNP	True	0	Class 0: This mutation can be originally modeled.	20aa	36aa	Mga	ENSMUSG00000033943.16	ENSMUST00000110774.8	chr2	23	+	SNP	Nonsense	E_12	119765746.0	119765746.0	G	T	ENSMUST00000110774.8:c.4012G>T	E1338*	119765746.0	119765746.0	G	T	ENSMUST00000110774.8:c.4012G>T	E1338*	AACR-H0724625	AACR-H0724625-M01-V01	AACR		False	False	False	False	False	56
MGA	ENSG00000174197.12	ENST00000219905.7	chr15	23	+	True	42028498	42028498	G	C	ENST00000219905.7:c.4036G>C	E1346Q	Missense	E_12	SNP	True	0	Class 0: This mutation can be originally modeled.	21aa	35aa	Mga	ENSMUSG00000033943.16	ENSMUST00000110774.8	chr2	23	+	SNP	Missense	E_12	119765749.0	119765749.0	G	C	ENSMUST00000110774.8:c.4015G>C	E1339Q	119765749.0	119765749.0	G	C	ENSMUST00000110774.8:c.4015G>C	E1339Q	AACR-H0724627	AACR-H0724627-M01-V01	AACR		False	False	False	False	False	56
MGA	ENSG00000174197.12	ENST00000219905.7	chr15	23	+	True	42028501	42028501	G	C	ENST00000219905.7:c.4039G>C	D1347H	Missense	E_12	SNP	True	0	Class 0: This mutation can be originally modeled.	22aa	34aa	Mga	ENSMUSG00000033943.16	ENSMUST00000110774.8	chr2	23	+	SNP	Missense	E_12	119765752.0	119765752.0	G	C	ENSMUST00000110774.8:c.4018G>C	D1340H	119765752.0	119765752.0	G	C	ENSMUST00000110774.8:c.4018G>C	D1340H	AACR-H0724628	AACR-H0724628-M01-V01	AACR		False	False	False	False	False	56
MGA	ENSG00000174197.12	ENST00000219905.7	chr15	23	+	True	42028435	42028435	C	T	ENST00000219905.7:c.3973C>T	H1325Y	Missense	E_12	SNP	True	0	Class 0: This mutation can be originally modeled.	0aa	56aa	Mga	ENSMUSG00000033943.16	ENSMUST00000110774.8	chr2	23	+	SNP	Missense	E_12	119765686.0	119765686.0	C	T	ENSMUST00000110774.8:c.3952C>T	H1318Y	119765686.0	119765686.0	C	T	ENSMUST00000110774.8:c.3952C>T	H1318Y	AACR-H0724630	AACR-H0724630-M01-V01	AACR		False	False	False	False	False	56
MGA	ENSG00000174197.12	ENST00000219905.7	chr15	23	+	True	42028512	42028512	G	T	ENST00000219905.7:c.4050G>T	K1350N	Missense	E_12	SNP	True	0	Class 0: This mutation can be originally modeled.	25aa	31aa	Mga	ENSMUSG00000033943.16	ENSMUST00000110774.8	chr2	23	+	SNP	Missense	E_12	119765763.0	119765763.0	G	T	ENSMUST00000110774.8:c.4029G>T	K1343N	119765763.0	119765763.0	G	T	ENSMUST00000110774.8:c.4029G>T	K1343N	AACR-H0724631	AACR-H0724631-M01-V01	AACR		False	False	False	False	False	56
MGA	ENSG00000174197.12	ENST00000219905.7	chr15	23	+	True	42028515	42028515	T	G	ENST00000219905.7:c.4053T>G	I1351M	Missense	E_12	SNP	True	0	Class 0: This mutation can be originally modeled.	26aa	30aa	Mga	ENSMUSG00000033943.16	ENSMUST00000110774.8	chr2	23	+	SNP	Missense	E_12	119765766.0	119765766.0	C	G	ENSMUST00000110774.8:c.4032C>G	I1344M	119765766.0	119765766.0	C	G	ENSMUST00000110774.8:c.4032C>G	I1344M	AACR-H0724632	AACR-H0724632-M01-V01	AACR		False	False	False	False	False	56
MGA	ENSG00000174197.12	ENST00000219905.7	chr15	23	+	True	42028518	42028518	G	C	ENST00000219905.7:c.4056G>C	L1352F	Missense	E_12	SNP	True	0	Class 0: This mutation can be originally modeled.	27aa	29aa	Mga	ENSMUSG00000033943.16	ENSMUST00000110774.8	chr2	23	+	SNP	Missense	E_12	119765769.0	119765769.0	G	C	ENSMUST00000110774.8:c.4035G>C	L1345F	119765769.0	119765769.0	G	C	ENSMUST00000110774.8:c.4035G>C	L1345F	AACR-H0724633	AACR-H0724633-M01-V01	AACR		False	False	False	False	False	56
MGA	ENSG00000174197.12	ENST00000219905.7	chr15	23	+	True	42028529	42028529	C	T	ENST00000219905.7:c.4067C>T	S1356F	Missense	E_12	SNP	True	0	Class 0: This mutation can be originally modeled.	31aa	25aa	Mga	ENSMUSG00000033943.16	ENSMUST00000110774.8	chr2	23	+	SNP	Missense	E_12	119765780.0	119765780.0	C	T	ENSMUST00000110774.8:c.4046C>T	S1349F	119765780.0	119765780.0	C	T	ENSMUST00000110774.8:c.4046C>T	S1349F	AACR-H0724634	AACR-H0724634-M01-V01	AACR		False	False	False	False	False	56
MGA	ENSG00000174197.12	ENST00000219905.7	chr15	23	+	True	42028537	42028537	A	C	ENST00000219905.7:c.4075A>C	I1359L	Missense	E_12	SNP	True	0	Class 0: This mutation can be originally modeled.	34aa	22aa	Mga	ENSMUSG00000033943.16	ENSMUST00000110774.8	chr2	23	+	SNP	Missense	E_12	119765788.0	119765788.0	A	C	ENSMUST00000110774.8:c.4054A>C	I1352L	119765788.0	119765788.0	A	C	ENSMUST00000110774.8:c.4054A>C	I1352L	AACR-H0724636	AACR-H0724636-M01-V01	AACR		False	False	False	False	False	56
MGA	ENSG00000174197.12	ENST00000219905.7	chr15	23	+	True	42028543	42028543	A	C	ENST00000219905.7:c.4081A>C	S1361R	Missense	E_12	SNP	True	0	Class 0: This mutation can be originally modeled.	36aa	20aa	Mga	ENSMUSG00000033943.16	ENSMUST00000110774.8	chr2	23	+	SNP	Missense	E_12	119765794.0	119765794.0	A	C	ENSMUST00000110774.8:c.4060A>C	S1354R	119765794.0	119765794.0	A	C	ENSMUST00000110774.8:c.4060A>C	S1354R	AACR-H0724637	AACR-H0724637-M01-V01	AACR		False	False	False	False	False	56
MGA	ENSG00000174197.12	ENST00000219905.7	chr15	23	+	True	42028544	42028544	G	A	ENST00000219905.7:c.4082G>A	S1361N	Missense	E_12	SNP	True	0	Class 0: This mutation can be originally modeled.	36aa	20aa	Mga	ENSMUSG00000033943.16	ENSMUST00000110774.8	chr2	23	+	SNP	Missense	E_12	119765795.0	119765795.0	G	A	ENSMUST00000110774.8:c.4061G>A	S1354N	119765795.0	119765795.0	G	A	ENSMUST00000110774.8:c.4061G>A	S1354N	AACR-H0724638	AACR-H0724638-M01-V01	AACR		False	False	False	False	False	56
MGA	ENSG00000174197.12	ENST00000219905.7	chr15	23	+	True	42028485	42028485	C	A	ENST00000219905.7:c.4023C>A	D1341E	Missense	E_12	SNP	True	0	Class 0: This mutation can be originally modeled.	16aa	40aa	Mga	ENSMUSG00000033943.16	ENSMUST00000110774.8	chr2	23	+	SNP	Missense	E_12	119765736.0	119765736.0	C	A	ENSMUST00000110774.8:c.4002C>A	D1334E	119765736.0	119765736.0	C	A	ENSMUST00000110774.8:c.4002C>A	D1334E	AACR-H0724639	AACR-H0724639-M01-V01	AACR		False	False	False	False	False	56
MGA	ENSG00000174197.12	ENST00000219905.7	chr15	23	+	True	42028478	42028478	T	C	ENST00000219905.7:c.4016T>C	I1339T	Missense	E_12	SNP	True	0	Class 0: This mutation can be originally modeled.	14aa	42aa	Mga	ENSMUSG00000033943.16	ENSMUST00000110774.8	chr2	23	+	SNP	Missense	E_12	119765729.0	119765729.0	T	C	ENSMUST00000110774.8:c.3995T>C	I1332T	119765729.0	119765729.0	T	C	ENSMUST00000110774.8:c.3995T>C	I1332T	AACR-H0724640	AACR-H0724640-M01-V01	AACR		False	False	False	False	False	56
MGA	ENSG00000174197.12	ENST00000219905.7	chr15	23	+	True	42028476	42028476	C	T	ENST00000219905.7:c.4014C>T	I1338delinsI	Silent	E_12	SNP	True	0	Class 0: This mutation can be originally modeled.	13aa	43aa	Mga	ENSMUSG00000033943.16	ENSMUST00000110774.8	chr2	23	+	SNP	Silent	E_12	119765727.0	119765727.0	C	T	ENSMUST00000110774.8:c.3993C>T	I1331delinsI	119765727.0	119765727.0	C	T	ENSMUST00000110774.8:c.3993C>T	I1331delinsI	AACR-H0724641	AACR-H0724641-M01-V01	AACR		False	False	False	False	False	56
MGA	ENSG00000174197.12	ENST00000219905.7	chr15	23	+	True	42028472	42028472	A	T	ENST00000219905.7:c.4010A>T	E1337V	Missense	E_12	SNP	True	0	Class 0: This mutation can be originally modeled.	12aa	44aa	Mga	ENSMUSG00000033943.16	ENSMUST00000110774.8	chr2	23	+	SNP	Missense	E_12	119765723.0	119765723.0	A	T	ENSMUST00000110774.8:c.3989A>T	E1330V	119765723.0	119765723.0	A	T	ENSMUST00000110774.8:c.3989A>T	E1330V	AACR-H0724642	AACR-H0724642-M01-V01	AACR		False	False	False	False	False	56
MGA	ENSG00000174197.12	ENST00000219905.7	chr15	23	+	True	42028436	42028436	A	G	ENST00000219905.7:c.3974A>G	H1325R	Missense	E_12	SNP	True	0	Class 0: This mutation can be originally modeled.	0aa	56aa	Mga	ENSMUSG00000033943.16	ENSMUST00000110774.8	chr2	23	+	SNP	Missense	E_12	119765687.0	119765687.0	A	G	ENSMUST00000110774.8:c.3953A>G	H1318R	119765687.0	119765687.0	A	G	ENSMUST00000110774.8:c.3953A>G	H1318R	AACR-H0724643	AACR-H0724643-M01-V01	AACR		False	False	False	False	False	56
MGA	ENSG00000174197.12	ENST00000219905.7	chr15	23	+	True	42028440	42028440	G	T	ENST00000219905.7:c.3978G>T	Q1326H	Missense	E_12	SNP	True	0	Class 0: This mutation can be originally modeled.	1aa	55aa	Mga	ENSMUSG00000033943.16	ENSMUST00000110774.8	chr2	23	+	SNP	Missense	E_12	119765691.0	119765691.0	G	T	ENSMUST00000110774.8:c.3957G>T	Q1319H	119765691.0	119765691.0	G	T	ENSMUST00000110774.8:c.3957G>T	Q1319H	AACR-H0724645	AACR-H0724645-M01-V01	AACR		False	False	False	False	False	56
MGA	ENSG00000174197.12	ENST00000219905.7	chr15	23	+	True	42028443	42028443	G	T	ENST00000219905.7:c.3981G>T	R1327S	Missense	E_12	SNP	True	0	Class 0: This mutation can be originally modeled.	2aa	54aa	Mga	ENSMUSG00000033943.16	ENSMUST00000110774.8	chr2	23	+	SNP	Missense	E_12	119765694.0	119765694.0	G	T	ENSMUST00000110774.8:c.3960G>T	R1320S	119765694.0	119765694.0	G	T	ENSMUST00000110774.8:c.3960G>T	R1320S	AACR-H0724646	AACR-H0724646-M01-V01	AACR		False	False	False	False	False	56
MGA	ENSG00000174197.12	ENST00000219905.7	chr15	23	+	True	42028445	42028445	C	G	ENST00000219905.7:c.3983C>G	S1328*	Nonsense	E_12	SNP	True	0	Class 0: This mutation can be originally modeled.	3aa	53aa	Mga	ENSMUSG00000033943.16	ENSMUST00000110774.8	chr2	23	+	SNP	Nonsense	E_12	119765696.0	119765696.0	C	G	ENSMUST00000110774.8:c.3962C>G	S1321*	119765696.0	119765696.0	C	G	ENSMUST00000110774.8:c.3962C>G	S1321*	AACR-H0724647	AACR-H0724647-M01-V01	AACR		False	False	False	False	False	56
MGA	ENSG00000174197.12	ENST00000219905.7	chr15	23	+	True	42028447	42028447	C	T	ENST00000219905.7:c.3985C>T	P1329S	Missense	E_12	SNP	True	0	Class 0: This mutation can be originally modeled.	4aa	52aa	Mga	ENSMUSG00000033943.16	ENSMUST00000110774.8	chr2	23	+	SNP	Missense	E_12	119765698.0	119765698.0	C	T	ENSMUST00000110774.8:c.3964C>T	P1322S	119765698.0	119765698.0	C	T	ENSMUST00000110774.8:c.3964C>T	P1322S	AACR-H0724648	AACR-H0724648-M01-V01	AACR		False	False	False	False	False	56
MGA	ENSG00000174197.12	ENST00000219905.7	chr15	23	+	True	42028453	42028453	G	T	ENST00000219905.7:c.3991G>T	G1331C	Missense	E_12	SNP	True	0	Class 0: This mutation can be originally modeled.	6aa	50aa	Mga	ENSMUSG00000033943.16	ENSMUST00000110774.8	chr2	23	+	SNP	Missense	E_12	119765704.0	119765704.0	G	T	ENSMUST00000110774.8:c.3970G>T	G1324C	119765704.0	119765704.0	G	T	ENSMUST00000110774.8:c.3970G>T	G1324C	AACR-H0724649	AACR-H0724649-M01-V01	AACR		False	False	False	False	False	56
MGA	ENSG00000174197.12	ENST00000219905.7	chr15	23	+	True	42028454	42028454	G	A	ENST00000219905.7:c.3992G>A	G1331D	Missense	E_12	SNP	True	0	Class 0: This mutation can be originally modeled.	6aa	50aa	Mga	ENSMUSG00000033943.16	ENSMUST00000110774.8	chr2	23	+	SNP	Missense	E_12	119765705.0	119765705.0	G	A	ENSMUST00000110774.8:c.3971G>A	G1324D	119765705.0	119765705.0	G	A	ENSMUST00000110774.8:c.3971G>A	G1324D	AACR-H0724650	AACR-H0724650-M01-V01	AACR		False	False	False	False	False	56
MGA	ENSG00000174197.12	ENST00000219905.7	chr15	23	+	True	42028457	42028457	C	T	ENST00000219905.7:c.3995C>T	P1332L	Missense	E_12	SNP	True	0	Class 0: This mutation can be originally modeled.	7aa	49aa	Mga	ENSMUSG00000033943.16	ENSMUST00000110774.8	chr2	23	+	SNP	Missense	E_12	119765708.0	119765708.0	C	T	ENSMUST00000110774.8:c.3974C>T	P1325L	119765708.0	119765708.0	C	T	ENSMUST00000110774.8:c.3974C>T	P1325L	AACR-H0724651	AACR-H0724651-M01-V01	AACR		False	False	False	False	False	56
MGA	ENSG00000174197.12	ENST00000219905.7	chr15	23	+	True	42028459	42028459	A	T	ENST00000219905.7:c.3997A>T	T1333S	Missense	E_12	SNP	True	0	Class 0: This mutation can be originally modeled.	8aa	48aa	Mga	ENSMUSG00000033943.16	ENSMUST00000110774.8	chr2	23	+	SNP	Missense	E_12	119765710.0	119765710.0	A	T	ENSMUST00000110774.8:c.3976A>T	T1326S	119765710.0	119765710.0	A	T	ENSMUST00000110774.8:c.3976A>T	T1326S	AACR-H0724653	AACR-H0724653-M01-V01	AACR		False	False	False	False	False	56
MGA	ENSG00000174197.12	ENST00000219905.7	chr15	23	+	True	42028460	42028460	C	G	ENST00000219905.7:c.3998C>G	T1333S	Missense	E_12	SNP	True	0	Class 0: This mutation can be originally modeled.	8aa	48aa	Mga	ENSMUSG00000033943.16	ENSMUST00000110774.8	chr2	23	+	SNP	Missense	E_12	119765711.0	119765711.0	C	G	ENSMUST00000110774.8:c.3977C>G	T1326S	119765711.0	119765711.0	C	G	ENSMUST00000110774.8:c.3977C>G	T1326S	AACR-H0724654	AACR-H0724654-M01-V01	AACR		False	False	False	False	False	56
MGA	ENSG00000174197.12	ENST00000219905.7	chr15	23	+	True	42028460	42028460	C	T	ENST00000219905.7:c.3998C>T	T1333I	Missense	E_12	SNP	True	0	Class 0: This mutation can be originally modeled.	8aa	48aa	Mga	ENSMUSG00000033943.16	ENSMUST00000110774.8	chr2	23	+	SNP	Missense	E_12	119765711.0	119765711.0	C	T	ENSMUST00000110774.8:c.3977C>T	T1326I	119765711.0	119765711.0	C	T	ENSMUST00000110774.8:c.3977C>T	T1326I	AACR-H0724655	AACR-H0724655-M01-V01	AACR		False	False	False	False	False	56
MGA	ENSG00000174197.12	ENST00000219905.7	chr15	23	+	True	42028468	42028468	A	G	ENST00000219905.7:c.4006A>G	I1336V	Missense	E_12	SNP	True	0	Class 0: This mutation can be originally modeled.	11aa	45aa	Mga	ENSMUSG00000033943.16	ENSMUST00000110774.8	chr2	23	+	SNP	Missense	E_12	119765719.0	119765719.0	A	G	ENSMUST00000110774.8:c.3985A>G	I1329V	119765719.0	119765719.0	A	G	ENSMUST00000110774.8:c.3985A>G	I1329V	AACR-H0724659	AACR-H0724659-M01-V01	AACR		False	False	False	False	False	56
MGA	ENSG00000174197.12	ENST00000219905.7	chr15	23	+	True	42026739	42026739	A	T	ENST00000219905.7:c.3863A>T	Q1288L	Missense	E_11	SNP	True	0	Class 0: This mutation can be originally modeled.	0aa	0aa	Mga	ENSMUSG00000033943.16	ENSMUST00000110774.8	chr2	23	+	SNP	Missense	E_11	119763570.0	119763570.0	A	T	ENSMUST00000110774.8:c.3842A>T	Q1281L	119763570.0	119763570.0	A	T	ENSMUST00000110774.8:c.3842A>T	Q1281L	AACR-H0724662	AACR-H0724662-M01-V01	AACR		False	False	False	False	False	0
MGA	ENSG00000174197.12	ENST00000219905.7	chr15	23	+	True	42021377	42021377	A	T	ENST00000219905.7:c.3673A>T	K1225*	Nonsense	E_10	SNP	True	0	Class 0: This mutation can be originally modeled.	13aa	24aa	Mga	ENSMUSG00000033943.16	ENSMUST00000110774.8	chr2	23	+	SNP	Nonsense	E_10	119763000.0	119763000.0	A	T	ENSMUST00000110774.8:c.3658A>T	K1220*	119763000.0	119763000.0	A	T	ENSMUST00000110774.8:c.3658A>T	K1220*	AACR-H0724664	AACR-H0724664-M01-V01	AACR		False	False	False	False	False	37
MGA	ENSG00000174197.12	ENST00000219905.7	chr15	23	+	True	42021386	42021386	G	T	ENST00000219905.7:c.3682G>T	V1228F	Missense	E_10	SNP	True	0	Class 0: This mutation can be originally modeled.	16aa	21aa	Mga	ENSMUSG00000033943.16	ENSMUST00000110774.8	chr2	23	+	SNP	Missense	E_10	119763009.0	119763009.0	G	T	ENSMUST00000110774.8:c.3667G>T	V1223F	119763009.0	119763009.0	G	T	ENSMUST00000110774.8:c.3667G>T	V1223F	AACR-H0724666	AACR-H0724666-M01-V01	AACR		False	False	False	False	False	37
MGA	ENSG00000174197.12	ENST00000219905.7	chr15	23	+	True	42021390	42021390	A	C	ENST00000219905.7:c.3686A>C	Y1229S	Missense	E_10	SNP	True	0	Class 0: This mutation can be originally modeled.	17aa	20aa	Mga	ENSMUSG00000033943.16	ENSMUST00000110774.8	chr2	23	+	SNP	Missense	E_10	119763013.0	119763013.0	A	C	ENSMUST00000110774.8:c.3671A>C	Y1224S	119763013.0	119763013.0	A	C	ENSMUST00000110774.8:c.3671A>C	Y1224S	AACR-H0724667	AACR-H0724667-M01-V01	AACR		False	False	False	False	False	37
MGA	ENSG00000174197.12	ENST00000219905.7	chr15	23	+	True	42021393	42021393	T	A	ENST00000219905.7:c.3689T>A	L1230*	Nonsense	E_10	SNP	True	0	Class 0: This mutation can be originally modeled.	18aa	19aa	Mga	ENSMUSG00000033943.16	ENSMUST00000110774.8	chr2	23	+	SNP	Nonsense	E_10	119763016.0	119763016.0	T	A	ENSMUST00000110774.8:c.3674T>A	L1225*	119763016.0	119763016.0	T	A	ENSMUST00000110774.8:c.3674T>A	L1225*	AACR-H0724668	AACR-H0724668-M01-V01	AACR		False	False	False	False	False	37
MGA	ENSG00000174197.12	ENST00000219905.7	chr15	23	+	True	42021395	42021395	T	C	ENST00000219905.7:c.3691T>C	Y1231H	Missense	E_10	SNP	True	0	Class 0: This mutation can be originally modeled.	19aa	18aa	Mga	ENSMUSG00000033943.16	ENSMUST00000110774.8	chr2	23	+	SNP	Missense	E_10	119763018.0	119763018.0	T	C	ENSMUST00000110774.8:c.3676T>C	Y1226H	119763018.0	119763018.0	T	C	ENSMUST00000110774.8:c.3676T>C	Y1226H	AACR-H0724669	AACR-H0724669-M01-V01	AACR		False	False	False	False	False	37
MGA	ENSG00000174197.12	ENST00000219905.7	chr15	23	+	True	42021404	42021404	A	G	ENST00000219905.7:c.3700A>G	S1234G	Missense	E_10	SNP	True	0	Class 0: This mutation can be originally modeled.	22aa	15aa	Mga	ENSMUSG00000033943.16	ENSMUST00000110774.8	chr2	23	+	SNP	Missense	E_10	119763027.0	119763027.0	A	G	ENSMUST00000110774.8:c.3685A>G	S1229G	119763027.0	119763027.0	A	G	ENSMUST00000110774.8:c.3685A>G	S1229G	AACR-H0724670	AACR-H0724670-M01-V01	AACR		False	False	False	False	False	37
MGA	ENSG00000174197.12	ENST00000219905.7	chr15	23	+	True	42021407	42021407	A	G	ENST00000219905.7:c.3703A>G	M1235V	Missense	E_10	SNP	True	0	Class 0: This mutation can be originally modeled.	23aa	14aa	Mga	ENSMUSG00000033943.16	ENSMUST00000110774.8	chr2	23	+	SNP	Missense	E_10	119763030.0	119763030.0	A	G	ENSMUST00000110774.8:c.3688A>G	M1230V	119763030.0	119763030.0	A	G	ENSMUST00000110774.8:c.3688A>G	M1230V	AACR-H0724671	AACR-H0724671-M01-V01	AACR		False	False	False	False	False	37
MGA	ENSG00000174197.12	ENST00000219905.7	chr15	23	+	True	42021419	42021419	G	T	ENST00000219905.7:c.3715G>T	A1239S	Missense	E_10	SNP	True	0	Class 0: This mutation can be originally modeled.	27aa	10aa	Mga	ENSMUSG00000033943.16	ENSMUST00000110774.8	chr2	23	+	SNP	Missense	E_10	119763042.0	119763042.0	G	T	ENSMUST00000110774.8:c.3700G>T	A1234S	119763042.0	119763042.0	G	T	ENSMUST00000110774.8:c.3700G>T	A1234S	AACR-H0724672	AACR-H0724672-M01-V01	AACR		False	False	False	False	False	37
MGA	ENSG00000174197.12	ENST00000219905.7	chr15	23	+	True	42021422	42021422	C	G	ENST00000219905.7:c.3718C>G	R1240G	Missense	E_10	SNP	True	0	Class 0: This mutation can be originally modeled.	28aa	9aa	Mga	ENSMUSG00000033943.16	ENSMUST00000110774.8	chr2	23	+	SNP	Missense	E_10	119763045.0	119763045.0	C	G	ENSMUST00000110774.8:c.3703C>G	R1235G	119763045.0	119763045.0	C	G	ENSMUST00000110774.8:c.3703C>G	R1235G	AACR-H0724674	AACR-H0724674-M01-V01	AACR		False	False	False	False	False	37
MGA	ENSG00000174197.12	ENST00000219905.7	chr15	23	+	True	42021426	42021426	T	C	ENST00000219905.7:c.3722T>C	V1241A	Missense	E_10	SNP	True	0	Class 0: This mutation can be originally modeled.	29aa	8aa	Mga	ENSMUSG00000033943.16	ENSMUST00000110774.8	chr2	23	+	SNP	Missense	E_10	119763049.0	119763049.0	T	C	ENSMUST00000110774.8:c.3707T>C	V1236A	119763049.0	119763049.0	T	C	ENSMUST00000110774.8:c.3707T>C	V1236A	AACR-H0724675	AACR-H0724675-M01-V01	AACR		False	False	False	False	False	37
MGA	ENSG00000174197.12	ENST00000219905.7	chr15	23	+	True	42021437	42021437	G	A	ENST00000219905.7:c.3733G>A	E1245K	Missense	E_10	SNP	True	0	Class 0: This mutation can be originally modeled.	33aa	4aa	Mga	ENSMUSG00000033943.16	ENSMUST00000110774.8	chr2	23	+	SNP	Missense	E_10	119763060.0	119763060.0	G	A	ENSMUST00000110774.8:c.3718G>A	E1240K	119763060.0	119763060.0	G	A	ENSMUST00000110774.8:c.3718G>A	E1240K	AACR-H0724677	AACR-H0724677-M01-V01	AACR		False	False	False	False	False	37
MGA	ENSG00000174197.12	ENST00000219905.7	chr15	23	+	True	42021437	42021437	G	T	ENST00000219905.7:c.3733G>T	E1245*	Nonsense	E_10	SNP	True	0	Class 0: This mutation can be originally modeled.	33aa	4aa	Mga	ENSMUSG00000033943.16	ENSMUST00000110774.8	chr2	23	+	SNP	Nonsense	E_10	119763060.0	119763060.0	G	T	ENSMUST00000110774.8:c.3718G>T	E1240*	119763060.0	119763060.0	G	T	ENSMUST00000110774.8:c.3718G>T	E1240*	AACR-H0724678	AACR-H0724678-M01-V01	AACR		False	False	False	False	False	37
MGA	ENSG00000174197.12	ENST00000219905.7	chr15	23	+	True	42021442	42021442	A	G	ENST00000219905.7:c.3738A>G	R1246delinsR	Silent	E_10	SNP	True	0	Class 0: This mutation can be originally modeled.	34aa	3aa	Mga	ENSMUSG00000033943.16	ENSMUST00000110774.8	chr2	23	+	SNP	Silent	E_10	119763065.0	119763065.0	A	G	ENSMUST00000110774.8:c.3723A>G	R1241delinsR	119763065.0	119763065.0	A	G	ENSMUST00000110774.8:c.3723A>G	R1241delinsR	AACR-H0724679	AACR-H0724679-M01-V01	AACR		False	False	False	False	False	37
MGA	ENSG00000174197.12	ENST00000219905.7	chr15	23	+	True	42021449	42021449	G	A	ENST00000219905.7:c.3745G>A	E1249K	Missense	E_10	SNP	True	0	Class 0: This mutation can be originally modeled.	37aa	0aa	Mga	ENSMUSG00000033943.16	ENSMUST00000110774.8	chr2	23	+	SNP	Missense	E_10	119763072.0	119763072.0	G	A	ENSMUST00000110774.8:c.3730G>A	E1244K	119763072.0	119763072.0	G	A	ENSMUST00000110774.8:c.3730G>A	E1244K	AACR-H0724681	AACR-H0724681-M01-V01	AACR		False	False	False	False	False	37
MGA	ENSG00000174197.12	ENST00000219905.7	chr15	23	+	True	42021371	42021371	G	T	ENST00000219905.7:c.3667G>T	E1223*	Nonsense	E_10	SNP	True	0	Class 0: This mutation can be originally modeled.	11aa	26aa	Mga	ENSMUSG00000033943.16	ENSMUST00000110774.8	chr2	23	+	SNP	Nonsense	E_10	119762994.0	119762994.0	G	T	ENSMUST00000110774.8:c.3652G>T	E1218*	119762994.0	119762994.0	G	T	ENSMUST00000110774.8:c.3652G>T	E1218*	AACR-H0724682	AACR-H0724682-M01-V01	AACR		False	False	False	False	False	37
MGA	ENSG00000174197.12	ENST00000219905.7	chr15	23	+	True	42021371	42021371	G	A	ENST00000219905.7:c.3667G>A	E1223K	Missense	E_10	SNP	True	0	Class 0: This mutation can be originally modeled.	11aa	26aa	Mga	ENSMUSG00000033943.16	ENSMUST00000110774.8	chr2	23	+	SNP	Missense	E_10	119762994.0	119762994.0	G	A	ENSMUST00000110774.8:c.3652G>A	E1218K	119762994.0	119762994.0	G	A	ENSMUST00000110774.8:c.3652G>A	E1218K	AACR-H0724683	AACR-H0724683-M01-V01	AACR		False	False	False	False	False	37
MGA	ENSG00000174197.12	ENST00000219905.7	chr15	23	+	True	42021366	42021366	G	T	ENST00000219905.7:c.3662G>T	R1221L	Missense	E_10	SNP	True	0	Class 0: This mutation can be originally modeled.	9aa	28aa	Mga	ENSMUSG00000033943.16	ENSMUST00000110774.8	chr2	23	+	SNP	Missense	E_10	119762989.0	119762989.0	G	T	ENSMUST00000110774.8:c.3647G>T	R1216L	119762989.0	119762989.0	G	T	ENSMUST00000110774.8:c.3647G>T	R1216L	AACR-H0724684	AACR-H0724684-M01-V01	AACR		False	False	False	False	False	37
MGA	ENSG00000174197.12	ENST00000219905.7	chr15	23	+	True	42019572	42019572	C	T	ENST00000219905.7:c.3625C>T	P1209S	Missense	E_9	SNP	True	0	Class 0: This mutation can be originally modeled.	0aa	0aa	Mga	ENSMUSG00000033943.16	ENSMUST00000110774.8	chr2	23	+	SNP	Missense	E_9	119762380.0	119762380.0	C	T	ENSMUST00000110774.8:c.3607C>T	P1203S	119762380.0	119762380.0	C	T	ENSMUST00000110774.8:c.3607C>T	P1203S	AACR-H0724686	AACR-H0724686-M01-V01	AACR		False	False	False	False	False	0
MGA	ENSG00000174197.12	ENST00000219905.7	chr15	23	+	True	42019576	42019576	G	T	ENST00000219905.7:c.3629G>T	R1210L	Missense	E_9	SNP	True	0	Class 0: This mutation can be originally modeled.	0aa	0aa	Mga	ENSMUSG00000033943.16	ENSMUST00000110774.8	chr2	23	+	SNP	Missense	E_9	119762387.0	119762387.0	G	T	ENSMUST00000110774.8:c.3614G>T	R1205L	119762387.0	119762387.0	G	T	ENSMUST00000110774.8:c.3614G>T	R1205L	AACR-H0724687	AACR-H0724687-M01-V01	AACR		False	False	False	False	False	0
MGA	ENSG00000174197.12	ENST00000219905.7	chr15	23	+	True	42019583	42019583	T	G	ENST00000219905.7:c.3636T>G	Y1212*	Nonsense	E_9	SNP	True	0	Class 0: This mutation can be originally modeled.	0aa	37aa	Mga	ENSMUSG00000033943.16	ENSMUST00000110774.8	chr2	23	+	SNP	Nonsense	E_9	119762394.0	119762394.0	T	G	ENSMUST00000110774.8:c.3621T>G	Y1207*	119762394.0	119762394.0	T	G	ENSMUST00000110774.8:c.3621T>G	Y1207*	AACR-H0724689	AACR-H0724689-M01-V01	AACR		False	False	False	False	False	37
MGA	ENSG00000174197.12	ENST00000219905.7	chr15	23	+	True	42019587	42019587	C	T	ENST00000219905.7:c.3640C>T	P1214S	Missense	E_9	SNP	True	0	Class 0: This mutation can be originally modeled.	2aa	35aa	Mga	ENSMUSG00000033943.16	ENSMUST00000110774.8	chr2	23	+	SNP	Missense	E_9	119762398.0	119762398.0	C	T	ENSMUST00000110774.8:c.3625C>T	P1209S	119762398.0	119762398.0	C	T	ENSMUST00000110774.8:c.3625C>T	P1209S	AACR-H0724690	AACR-H0724690-M01-V01	AACR		False	False	False	False	False	37
MGA	ENSG00000174197.12	ENST00000219905.7	chr15	23	+	True	42019590	42019590	A	T	ENST00000219905.7:c.3643A>T	K1215*	Nonsense	E_9	SNP	True	0	Class 0: This mutation can be originally modeled.	3aa	34aa	Mga	ENSMUSG00000033943.16	ENSMUST00000110774.8	chr2	23	+	SNP	Nonsense	E_9	119762401.0	119762401.0	A	T	ENSMUST00000110774.8:c.3628A>T	K1210*	119762401.0	119762401.0	A	T	ENSMUST00000110774.8:c.3628A>T	K1210*	AACR-H0724691	AACR-H0724691-M01-V01	AACR		False	False	False	False	False	37
MGA	ENSG00000174197.12	ENST00000219905.7	chr15	23	+	True	42019593	42019593	C	T	ENST00000219905.7:c.3646C>T	P1216S	Missense	E_9	SNP	True	0	Class 0: This mutation can be originally modeled.	4aa	33aa	Mga	ENSMUSG00000033943.16	ENSMUST00000110774.8	chr2	23	+	SNP	Missense	E_9	119762404.0	119762404.0	C	T	ENSMUST00000110774.8:c.3631C>T	P1211S	119762404.0	119762404.0	C	T	ENSMUST00000110774.8:c.3631C>T	P1211S	AACR-H0724692	AACR-H0724692-M01-V01	AACR		False	False	False	False	False	37
MGA	ENSG00000174197.12	ENST00000219905.7	chr15	23	+	True	42019597	42019597	A	T	ENST00000219905.7:c.3650A>T	N1217I	Missense	E_9	SNP	True	0	Class 0: This mutation can be originally modeled.	5aa	32aa	Mga	ENSMUSG00000033943.16	ENSMUST00000110774.8	chr2	23	+	SNP	Missense	E_9	119762408.0	119762408.0	A	T	ENSMUST00000110774.8:c.3635A>T	N1212I	119762408.0	119762408.0	A	T	ENSMUST00000110774.8:c.3635A>T	N1212I	AACR-H0724695	AACR-H0724695-M01-V01	AACR		False	False	False	False	False	37
MGA	ENSG00000174197.12	ENST00000219905.7	chr15	23	+	True	42019599	42019599	C	G	ENST00000219905.7:c.3652C>G	P1218A	Missense	E_9	SNP	True	0	Class 0: This mutation can be originally modeled.	6aa	31aa	Mga	ENSMUSG00000033943.16	ENSMUST00000110774.8	chr2	23	+	SNP	Missense	E_9	119762410.0	119762410.0	C	G	ENSMUST00000110774.8:c.3637C>G	P1213A	119762410.0	119762410.0	C	G	ENSMUST00000110774.8:c.3637C>G	P1213A	AACR-H0724696	AACR-H0724696-M01-V01	AACR		False	False	False	False	False	37
MGA	ENSG00000174197.12	ENST00000219905.7	chr15	23	+	True	42019600	42019600	C	T	ENST00000219905.7:c.3653C>T	P1218L	Missense	E_9	SNP	True	0	Class 0: This mutation can be originally modeled.	6aa	31aa	Mga	ENSMUSG00000033943.16	ENSMUST00000110774.8	chr2	23	+	SNP	Missense	E_9	119762411.0	119762411.0	C	T	ENSMUST00000110774.8:c.3638C>T	P1213L	119762411.0	119762411.0	C	T	ENSMUST00000110774.8:c.3638C>T	P1213L	AACR-H0724697	AACR-H0724697-M01-V01	AACR		False	False	False	False	False	37
MGA	ENSG00000174197.12	ENST00000219905.7	chr15	23	+	True	42021363	42021363	T	C	ENST00000219905.7:c.3659T>C	I1220T	Missense	E_10	SNP	True	0	Class 0: This mutation can be originally modeled.	8aa	29aa	Mga	ENSMUSG00000033943.16	ENSMUST00000110774.8	chr2	23	+	SNP	Missense	E_10	119762986.0	119762986.0	T	C	ENSMUST00000110774.8:c.3644T>C	I1215T	119762986.0	119762986.0	T	C	ENSMUST00000110774.8:c.3644T>C	I1215T	AACR-H0724702	AACR-H0724702-M01-V01	AACR		False	False	False	False	False	37
MGA	ENSG00000174197.12	ENST00000219905.7	chr15	23	+	True	42021450	42021450	A	C	ENST00000219905.7:c.3746A>C	E1249A	Missense	E_10	SNP	True	0	Class 0: This mutation can be originally modeled.	37aa	0aa	Mga	ENSMUSG00000033943.16	ENSMUST00000110774.8	chr2	23	+	SNP	Missense	E_10	119763073.0	119763073.0	A	C	ENSMUST00000110774.8:c.3731A>C	E1244A	119763073.0	119763073.0	A	C	ENSMUST00000110774.8:c.3731A>C	E1244A	AACR-H0724703	AACR-H0724703-M01-V01	AACR		False	False	False	False	False	37
MGA	ENSG00000174197.12	ENST00000219905.7	chr15	23	+	True	42021456	42021456	A	G	ENST00000219905.7:c.3752A>G	Q1251R	Missense	E_10	SNP	True	0	Class 0: This mutation can be originally modeled.	0aa	2aa	Mga	ENSMUSG00000033943.16	ENSMUST00000110774.8	chr2	23	+	SNP	Missense	E_10	119763079.0	119763079.0	A	G	ENSMUST00000110774.8:c.3737A>G	Q1246R	119763079.0	119763079.0	A	G	ENSMUST00000110774.8:c.3737A>G	Q1246R	AACR-H0724704	AACR-H0724704-M01-V01	AACR		False	False	False	False	False	2
MGA	ENSG00000174197.12	ENST00000219905.7	chr15	23	+	True	42021540	42021540	A	T	ENST00000219905.7:c.3836A>T	N1279I	Missense	E_10	SNP	True	0	Class 0: This mutation can be originally modeled.	0aa	0aa	Mga	ENSMUSG00000033943.16	ENSMUST00000110774.8	chr2	23	+	SNP	Missense	E_10	119763154.0	119763154.0	A	T	ENSMUST00000110774.8:c.3812A>T	N1271I	119763154.0	119763154.0	A	T	ENSMUST00000110774.8:c.3812A>T	N1271I	AACR-H0724708	AACR-H0724708-M01-V01	AACR		False	False	False	False	False	0
MGA	ENSG00000174197.12	ENST00000219905.7	chr15	23	+	True	42021547	42021547	G	A	ENST00000219905.7:c.3843G>A	K1281delinsK	Silent	E_10	SNP	True	0	Class 0: This mutation can be originally modeled.	0aa	1aa	Mga	ENSMUSG00000033943.16	ENSMUST00000110774.8	chr2	23	+	SNP	Silent	E_10	119763167.0	119763167.0	G	A	ENSMUST00000110774.8:c.3825G>A	K1275delinsK	119763167.0	119763167.0	G	A	ENSMUST00000110774.8:c.3825G>A	K1275delinsK	AACR-H0724711	AACR-H0724711-M01-V01	AACR		False	False	False	False	False	1
MGA	ENSG00000174197.12	ENST00000219905.7	chr15	23	+	True	42021547	42021547	G	T	ENST00000219905.7:c.3843G>T	K1281N	Missense	E_10	SNP	True	0	Class 0: This mutation can be originally modeled.	0aa	1aa	Mga	ENSMUSG00000033943.16	ENSMUST00000110774.8	chr2	23	+	SNP	Missense	E_10	119763167.0	119763167.0	G	T	ENSMUST00000110774.8:c.3825G>T	K1275N	119763167.0	119763167.0	G	T	ENSMUST00000110774.8:c.3825G>T	K1275N	AACR-H0724712	AACR-H0724712-M01-V01	AACR		False	False	False	False	False	1
MGA	ENSG00000174197.12	ENST00000219905.7	chr15	23	+	True	42021461	42021461	C	T	ENST00000219905.7:c.3757C>T	Q1253*	Nonsense	E_10	SNP	True	0	Class 0: This mutation can be originally modeled.	2aa	0aa	Mga	ENSMUSG00000033943.16	ENSMUST00000110774.8	chr2	23	+	SNP	Nonsense	E_10	119763084.0	119763084.0	C	T	ENSMUST00000110774.8:c.3742C>T	Q1248*	119763084.0	119763084.0	C	T	ENSMUST00000110774.8:c.3742C>T	Q1248*	AACR-H0724716	AACR-H0724716-M01-V01	AACR		False	False	False	False	False	2
MGA	ENSG00000174197.12	ENST00000219905.7	chr15	23	+	True	42026720	42026720	G	A	ENST00000219905.7:c.3844G>A	E1282K	Missense	E_11	SNP	True	0	Class 0: This mutation can be originally modeled.	1aa	0aa	Mga	ENSMUSG00000033943.16	ENSMUST00000110774.8	chr2	23	+	SNP	Missense	E_11	119763554.0	119763554.0	G	A	ENSMUST00000110774.8:c.3826G>A	E1276K	119763554.0	119763554.0	G	A	ENSMUST00000110774.8:c.3826G>A	E1276K	AACR-H0724720	AACR-H0724720-M01-V01	AACR		False	False	False	False	False	1
MGA	ENSG00000174197.12	ENST00000219905.7	chr15	23	+	True	42026722	42026722	A	G	ENST00000219905.7:c.3846A>G	E1282delinsE	Silent	E_11	SNP	True	0	Class 0: This mutation can be originally modeled.	1aa	0aa	Mga	ENSMUSG00000033943.16	ENSMUST00000110774.8	chr2	23	+	SNP	Silent	E_11	119763556.0	119763556.0	A	G	ENSMUST00000110774.8:c.3828A>G	E1276delinsE	119763556.0	119763556.0	A	G	ENSMUST00000110774.8:c.3828A>G	E1276delinsE	AACR-H0724721	AACR-H0724721-M01-V01	AACR		False	False	False	False	False	1
MGA	ENSG00000174197.12	ENST00000219905.7	chr15	23	+	True	42026727	42026727	A	G	ENST00000219905.7:c.3851A>G	D1284G	Missense	E_11	SNP	True	0	Class 0: This mutation can be originally modeled.	0aa	2aa	Mga	ENSMUSG00000033943.16	ENSMUST00000110774.8	chr2	23	+	SNP	Missense	E_11	119763561.0	119763561.0	A	G	ENSMUST00000110774.8:c.3833A>G	D1278G	119763561.0	119763561.0	A	G	ENSMUST00000110774.8:c.3833A>G	D1278G	AACR-H0724723	AACR-H0724723-M01-V01	AACR		False	False	False	False	False	2
MGA	ENSG00000174197.12	ENST00000219905.7	chr15	23	+	True	42026728	42026728	T	A	ENST00000219905.7:c.3852T>A	D1284E	Missense	E_11	SNP	True	0	Class 0: This mutation can be originally modeled.	0aa	2aa	Mga	ENSMUSG00000033943.16	ENSMUST00000110774.8	chr2	23	+	SNP	Missense	E_11	119763562.0	119763562.0	T	A	ENSMUST00000110774.8:c.3834T>A	D1278E	119763562.0	119763562.0	T	A	ENSMUST00000110774.8:c.3834T>A	D1278E	AACR-H0724724	AACR-H0724724-M01-V01	AACR		False	False	False	False	False	2
MGA	ENSG00000174197.12	ENST00000219905.7	chr15	23	+	True	42021529	42021529	G	T	ENST00000219905.7:c.3825G>T	E1275D	Missense	E_10	SNP	True	0	Class 0: This mutation can be originally modeled.	3aa	0aa	Mga	ENSMUSG00000033943.16	ENSMUST00000110774.8	chr2	23	+	SNP	Missense	E_10	119763152.0	119763152.0	G	T	ENSMUST00000110774.8:c.3810G>T	E1270D	119763152.0	119763152.0	G	T	ENSMUST00000110774.8:c.3810G>T	E1270D	AACR-H0724727	AACR-H0724727-M01-V01	AACR		False	False	False	False	False	3
MGA	ENSG00000174197.12	ENST00000219905.7	chr15	23	+	True	42021525	42021525	C	A	ENST00000219905.7:c.3821C>A	P1274H	Missense	E_10	SNP	True	0	Class 0: This mutation can be originally modeled.	2aa	1aa	Mga	ENSMUSG00000033943.16	ENSMUST00000110774.8	chr2	23	+	SNP	Missense	E_10	119763148.0	119763148.0	C	A	ENSMUST00000110774.8:c.3806C>A	P1269H	119763148.0	119763148.0	C	A	ENSMUST00000110774.8:c.3806C>A	P1269H	AACR-H0724728	AACR-H0724728-M01-V01	AACR		False	False	False	False	False	3
MGA	ENSG00000174197.12	ENST00000219905.7	chr15	23	+	True	42021480	42021480	C	T	ENST00000219905.7:c.3776C>T	S1259F	Missense	E_10	SNP	True	0	Class 0: This mutation can be originally modeled.	0aa	1aa	Mga	ENSMUSG00000033943.16	ENSMUST00000110774.8	chr2	23	+	SNP	Missense	E_10	119763091.0	119763091.0	C	T	ENSMUST00000110774.8:c.3749C>T	S1250F	119763091.0	119763091.0	C	T	ENSMUST00000110774.8:c.3749C>T	S1250F	AACR-H0724736	AACR-H0724736-M01-V01	AACR		False	False	False	False	False	1
MGA	ENSG00000174197.12	ENST00000219905.7	chr15	23	+	True	42021486	42021486	C	T	ENST00000219905.7:c.3782C>T	S1261F	Missense	E_10	SNP	True	0	Class 0: This mutation can be originally modeled.	0aa	2aa	Mga	ENSMUSG00000033943.16	ENSMUST00000110774.8	chr2	23	+	SNP	Missense	E_10	119763103.0	119763103.0	C	T	ENSMUST00000110774.8:c.3761C>T	S1254F	119763103.0	119763103.0	C	T	ENSMUST00000110774.8:c.3761C>T	S1254F	AACR-H0724737	AACR-H0724737-M01-V01	AACR		False	False	False	False	False	2
MGA	ENSG00000174197.12	ENST00000219905.7	chr15	23	+	True	42021505	42021505	A	C	ENST00000219905.7:c.3801A>C	Q1267H	Missense	E_10	SNP	True	0	Class 0: This mutation can be originally modeled.	3aa	0aa	Mga	ENSMUSG00000033943.16	ENSMUST00000110774.8	chr2	23	+	SNP	Missense	E_10	119763128.0	119763128.0	G	C	ENSMUST00000110774.8:c.3786G>C	Q1262H	119763128.0	119763128.0	G	C	ENSMUST00000110774.8:c.3786G>C	Q1262H	AACR-H0724738	AACR-H0724738-M01-V01	AACR		False	False	False	False	False	3
MGA	ENSG00000174197.12	ENST00000219905.7	chr15	23	+	True	42021519	42021519	C	T	ENST00000219905.7:c.3815C>T	S1272F	Missense	E_10	SNP	True	0	Class 0: This mutation can be originally modeled.	0aa	3aa	Mga	ENSMUSG00000033943.16	ENSMUST00000110774.8	chr2	23	+	SNP	Missense	E_10	119763142.0	119763142.0	C	T	ENSMUST00000110774.8:c.3800C>T	S1267F	119763142.0	119763142.0	C	T	ENSMUST00000110774.8:c.3800C>T	S1267F	AACR-H0724742	AACR-H0724742-M01-V01	AACR		False	False	False	False	False	3
MGA	ENSG00000174197.12	ENST00000219905.7	chr15	23	+	True	42021524	42021524	C	T	ENST00000219905.7:c.3820C>T	P1274S	Missense	E_10	SNP	True	0	Class 0: This mutation can be originally modeled.	2aa	1aa	Mga	ENSMUSG00000033943.16	ENSMUST00000110774.8	chr2	23	+	SNP	Missense	E_10	119763147.0	119763147.0	C	T	ENSMUST00000110774.8:c.3805C>T	P1269S	119763147.0	119763147.0	C	T	ENSMUST00000110774.8:c.3805C>T	P1269S	AACR-H0724745	AACR-H0724745-M01-V01	AACR		False	False	False	False	False	3
MGA	ENSG00000174197.12	ENST00000219905.7	chr15	23	+	True	42005449	42005449	C	A	ENST00000219905.7:c.3185C>A	A1062D	Missense	E_8	SNP	True	0	Class 0: This mutation can be originally modeled.	78aa	37aa	Mga	ENSMUSG00000033943.16	ENSMUST00000110774.8	chr2	23	+	SNP	Missense	E_8	119756960.0	119756960.0	C	A	ENSMUST00000110774.8:c.3176C>A	A1059D	119756960.0	119756960.0	C	A	ENSMUST00000110774.8:c.3176C>A	A1059D	AACR-H0724746	AACR-H0724746-M01-V01	AACR		False	False	False	False	False	115
MGA	ENSG00000174197.12	ENST00000219905.7	chr15	23	+	True	42005445	42005445	C	G	ENST00000219905.7:c.3181C>G	L1061V	Missense	E_8	SNP	True	0	Class 0: This mutation can be originally modeled.	77aa	38aa	Mga	ENSMUSG00000033943.16	ENSMUST00000110774.8	chr2	23	+	SNP	Missense	E_8	119756956.0	119756956.0	C	G	ENSMUST00000110774.8:c.3172C>G	L1058V	119756956.0	119756956.0	C	G	ENSMUST00000110774.8:c.3172C>G	L1058V	AACR-H0724747	AACR-H0724747-M01-V01	AACR		False	False	False	False	False	115
MGA	ENSG00000174197.12	ENST00000219905.7	chr15	23	+	True	42002960	42002960	A	G	ENST00000219905.7:c.2497A>G	N833D	Missense	E_7	SNP	True	0	Class 0: This mutation can be originally modeled.	18aa	7aa	Mga	ENSMUSG00000033943.16	ENSMUST00000110774.8	chr2	23	+	SNP	Missense	E_7	119753980.0	119753980.0	A	G	ENSMUST00000110774.8:c.2488A>G	N830D	119753980.0	119753980.0	A	G	ENSMUST00000110774.8:c.2488A>G	N830D	AACR-H0724749	AACR-H0724749-M01-V01	AACR		False	False	False	False	False	25
MGA	ENSG00000174197.12	ENST00000219905.7	chr15	23	+	True	42002922	42002922	C	A	ENST00000219905.7:c.2459C>A	S820Y	Missense	E_7	SNP	True	0	Class 0: This mutation can be originally modeled.	5aa	20aa	Mga	ENSMUSG00000033943.16	ENSMUST00000110774.8	chr2	23	+	SNP	Missense	E_7	119753942.0	119753942.0	C	A	ENSMUST00000110774.8:c.2450C>A	S817Y	119753942.0	119753942.0	C	A	ENSMUST00000110774.8:c.2450C>A	S817Y	AACR-H0724750	AACR-H0724750-M01-V01	AACR		False	False	False	False	False	25
MGA	ENSG00000174197.12	ENST00000219905.7	chr15	23	+	True	42002940	42002940	A	C	ENST00000219905.7:c.2477A>C	K826T	Missense	E_7	SNP	True	0	Class 0: This mutation can be originally modeled.	11aa	14aa	Mga	ENSMUSG00000033943.16	ENSMUST00000110774.8	chr2	23	+	SNP	Missense	E_7	119753960.0	119753960.0	A	C	ENSMUST00000110774.8:c.2468A>C	K823T	119753960.0	119753960.0	A	C	ENSMUST00000110774.8:c.2468A>C	K823T	AACR-H0724751	AACR-H0724751-M01-V01	AACR		False	False	False	False	False	25
MGA	ENSG00000174197.12	ENST00000219905.7	chr15	23	+	True	42002946	42002946	A	T	ENST00000219905.7:c.2483A>T	D828V	Missense	E_7	SNP	True	0	Class 0: This mutation can be originally modeled.	13aa	12aa	Mga	ENSMUSG00000033943.16	ENSMUST00000110774.8	chr2	23	+	SNP	Missense	E_7	119753966.0	119753966.0	A	T	ENSMUST00000110774.8:c.2474A>T	D825V	119753966.0	119753966.0	A	T	ENSMUST00000110774.8:c.2474A>T	D825V	AACR-H0724752	AACR-H0724752-M01-V01	AACR		False	False	False	False	False	25
MGA	ENSG00000174197.12	ENST00000219905.7	chr15	23	+	True	42002948	42002948	G	A	ENST00000219905.7:c.2485G>A	E829K	Missense	E_7	SNP	True	0	Class 0: This mutation can be originally modeled.	14aa	11aa	Mga	ENSMUSG00000033943.16	ENSMUST00000110774.8	chr2	23	+	SNP	Missense	E_7	119753968.0	119753968.0	G	A	ENSMUST00000110774.8:c.2476G>A	E826K	119753968.0	119753968.0	G	A	ENSMUST00000110774.8:c.2476G>A	E826K	AACR-H0724753	AACR-H0724753-M01-V01	AACR		False	False	False	False	False	25
MGA	ENSG00000174197.12	ENST00000219905.7	chr15	23	+	True	42002951	42002951	T	A	ENST00000219905.7:c.2488T>A	Y830N	Missense	E_7	SNP	True	0	Class 0: This mutation can be originally modeled.	15aa	10aa	Mga	ENSMUSG00000033943.16	ENSMUST00000110774.8	chr2	23	+	SNP	Missense	E_7	119753971.0	119753971.0	T	A	ENSMUST00000110774.8:c.2479T>A	Y827N	119753971.0	119753971.0	T	A	ENSMUST00000110774.8:c.2479T>A	Y827N	AACR-H0724754	AACR-H0724754-M01-V01	AACR		False	False	False	False	False	25
MGA	ENSG00000174197.12	ENST00000219905.7	chr15	23	+	True	42002957	42002957	G	A	ENST00000219905.7:c.2494G>A	E832K	Missense	E_7	SNP	True	0	Class 0: This mutation can be originally modeled.	17aa	8aa	Mga	ENSMUSG00000033943.16	ENSMUST00000110774.8	chr2	23	+	SNP	Missense	E_7	119753977.0	119753977.0	G	A	ENSMUST00000110774.8:c.2485G>A	E829K	119753977.0	119753977.0	G	A	ENSMUST00000110774.8:c.2485G>A	E829K	AACR-H0724755	AACR-H0724755-M01-V01	AACR		False	False	False	False	False	25
MGA	ENSG00000174197.12	ENST00000219905.7	chr15	23	+	True	42002957	42002957	G	T	ENST00000219905.7:c.2494G>T	E832*	Nonsense	E_7	SNP	True	0	Class 0: This mutation can be originally modeled.	17aa	8aa	Mga	ENSMUSG00000033943.16	ENSMUST00000110774.8	chr2	23	+	SNP	Nonsense	E_7	119753977.0	119753977.0	G	T	ENSMUST00000110774.8:c.2485G>T	E829*	119753977.0	119753977.0	G	T	ENSMUST00000110774.8:c.2485G>T	E829*	AACR-H0724756	AACR-H0724756-M01-V01	AACR		False	False	False	False	False	25
MGA	ENSG00000174197.12	ENST00000219905.7	chr15	23	+	True	42002963	42002963	G	T	ENST00000219905.7:c.2500G>T	E834*	Nonsense	E_7	SNP	True	0	Class 0: This mutation can be originally modeled.	19aa	6aa	Mga	ENSMUSG00000033943.16	ENSMUST00000110774.8	chr2	23	+	SNP	Nonsense	E_7	119753983.0	119753983.0	G	T	ENSMUST00000110774.8:c.2491G>T	E831*	119753983.0	119753983.0	G	T	ENSMUST00000110774.8:c.2491G>T	E831*	AACR-H0724758	AACR-H0724758-M01-V01	AACR		False	False	False	False	False	25
MGA	ENSG00000174197.12	ENST00000219905.7	chr15	23	+	True	42002908	42002908	A	G	ENST00000219905.7:c.2445A>G	S815delinsS	Silent	E_7	SNP	True	0	Class 0: This mutation can be originally modeled.	0aa	25aa	Mga	ENSMUSG00000033943.16	ENSMUST00000110774.8	chr2	23	+	SNP	Silent	E_7	119753928.0	119753928.0	A	G	ENSMUST00000110774.8:c.2436A>G	S812delinsS	119753928.0	119753928.0	A	G	ENSMUST00000110774.8:c.2436A>G	S812delinsS	AACR-H0724759	AACR-H0724759-M01-V01	AACR		False	False	False	False	False	25
MGA	ENSG00000174197.12	ENST00000219905.7	chr15	23	+	True	42002966	42002966	G	A	ENST00000219905.7:c.2503G>A	G835S	Missense	E_7	SNP	True	0	Class 0: This mutation can be originally modeled.	20aa	5aa	Mga	ENSMUSG00000033943.16	ENSMUST00000110774.8	chr2	23	+	SNP	Missense	E_7	119753986.0	119753986.0	G	A	ENSMUST00000110774.8:c.2494G>A	G832S	119753986.0	119753986.0	G	A	ENSMUST00000110774.8:c.2494G>A	G832S	AACR-H0724760	AACR-H0724760-M01-V01	AACR		False	False	False	False	False	25
MGA	ENSG00000174197.12	ENST00000219905.7	chr15	23	+	True	42002967	42002967	G	A	ENST00000219905.7:c.2504G>A	G835D	Missense	E_7	SNP	True	0	Class 0: This mutation can be originally modeled.	20aa	5aa	Mga	ENSMUSG00000033943.16	ENSMUST00000110774.8	chr2	23	+	SNP	Missense	E_7	119753987.0	119753987.0	G	A	ENSMUST00000110774.8:c.2495G>A	G832D	119753987.0	119753987.0	G	A	ENSMUST00000110774.8:c.2495G>A	G832D	AACR-H0724761	AACR-H0724761-M01-V01	AACR		False	False	False	False	False	25
MGA	ENSG00000174197.12	ENST00000219905.7	chr15	23	+	True	42002969	42002969	A	G	ENST00000219905.7:c.2506A>G	K836E	Missense	E_7	SNP	True	0	Class 0: This mutation can be originally modeled.	21aa	4aa	Mga	ENSMUSG00000033943.16	ENSMUST00000110774.8	chr2	23	+	SNP	Missense	E_7	119753989.0	119753989.0	A	G	ENSMUST00000110774.8:c.2497A>G	K833E	119753989.0	119753989.0	A	G	ENSMUST00000110774.8:c.2497A>G	K833E	AACR-H0724762	AACR-H0724762-M01-V01	AACR		False	False	False	False	False	25
MGA	ENSG00000174197.12	ENST00000219905.7	chr15	23	+	True	42002969	42002969	A	T	ENST00000219905.7:c.2506A>T	K836*	Nonsense	E_7	SNP	True	0	Class 0: This mutation can be originally modeled.	21aa	4aa	Mga	ENSMUSG00000033943.16	ENSMUST00000110774.8	chr2	23	+	SNP	Nonsense	E_7	119753989.0	119753989.0	A	T	ENSMUST00000110774.8:c.2497A>T	K833*	119753989.0	119753989.0	A	T	ENSMUST00000110774.8:c.2497A>T	K833*	AACR-H0724763	AACR-H0724763-M01-V01	AACR		False	False	False	False	False	25
MGA	ENSG00000174197.12	ENST00000219905.7	chr15	23	+	True	42002977	42002977	G	T	ENST00000219905.7:c.2514G>T	M838I	Missense	E_7	SNP	True	0	Class 0: This mutation can be originally modeled.	23aa	2aa	Mga	ENSMUSG00000033943.16	ENSMUST00000110774.8	chr2	23	+	SNP	Missense	E_7	119753997.0	119753997.0	G	T	ENSMUST00000110774.8:c.2505G>T	M835I	119753997.0	119753997.0	G	T	ENSMUST00000110774.8:c.2505G>T	M835I	AACR-H0724765	AACR-H0724765-M01-V01	AACR		False	False	False	False	False	25
MGA	ENSG00000174197.12	ENST00000219905.7	chr15	23	+	True	42002978	42002978	G	A	ENST00000219905.7:c.2515G>A	E839K	Missense	E_7	SNP	True	0	Class 0: This mutation can be originally modeled.	24aa	1aa	Mga	ENSMUSG00000033943.16	ENSMUST00000110774.8	chr2	23	+	SNP	Missense	E_7	119753998.0	119753998.0	G	A	ENSMUST00000110774.8:c.2506G>A	E836K	119753998.0	119753998.0	G	A	ENSMUST00000110774.8:c.2506G>A	E836K	AACR-H0724766	AACR-H0724766-M01-V01	AACR		False	False	False	False	False	25
MGA	ENSG00000174197.12	ENST00000219905.7	chr15	23	+	True	42002978	42002978	G	C	ENST00000219905.7:c.2515G>C	E839Q	Missense	E_7	SNP	True	0	Class 0: This mutation can be originally modeled.	24aa	1aa	Mga	ENSMUSG00000033943.16	ENSMUST00000110774.8	chr2	23	+	SNP	Missense	E_7	119753998.0	119753998.0	G	C	ENSMUST00000110774.8:c.2506G>C	E836Q	119753998.0	119753998.0	G	C	ENSMUST00000110774.8:c.2506G>C	E836Q	AACR-H0724767	AACR-H0724767-M01-V01	AACR		False	False	False	False	False	25
MGA	ENSG00000174197.12	ENST00000219905.7	chr15	23	+	True	42002918	42002918	C	A	ENST00000219905.7:c.2455C>A	R819S	Missense	E_7	SNP	True	0	Class 0: This mutation can be originally modeled.	4aa	21aa	Mga	ENSMUSG00000033943.16	ENSMUST00000110774.8	chr2	23	+	SNP	Missense	E_7	119753938.0	119753938.0	C	A	ENSMUST00000110774.8:c.2446C>A	R816S	119753938.0	119753938.0	C	A	ENSMUST00000110774.8:c.2446C>A	R816S	AACR-H0724768	AACR-H0724768-M01-V01	AACR		False	False	False	False	False	25
MGA	ENSG00000174197.12	ENST00000219905.7	chr15	23	+	True	42002907	42002907	C	A	ENST00000219905.7:c.2444C>A	S815*	Nonsense	E_7	SNP	True	0	Class 0: This mutation can be originally modeled.	0aa	25aa	Mga	ENSMUSG00000033943.16	ENSMUST00000110774.8	chr2	23	+	SNP	Nonsense	E_7	119753927.0	119753927.0	C	A	ENSMUST00000110774.8:c.2435C>A	S812*	119753927.0	119753927.0	C	A	ENSMUST00000110774.8:c.2435C>A	S812*	AACR-H0724769	AACR-H0724769-M01-V01	AACR		False	False	False	False	False	25
MGA	ENSG00000174197.12	ENST00000219905.7	chr15	23	+	True	42003108	42003108	C	A	ENST00000219905.7:c.2645C>A	T882N	Missense	E_7	SNP	True	0	Class 0: This mutation can be originally modeled.	39aa	0aa	Mga	ENSMUSG00000033943.16	ENSMUST00000110774.8	chr2	23	+	SNP	Missense	E_7	119754128.0	119754128.0	C	A	ENSMUST00000110774.8:c.2636C>A	T879N	119754128.0	119754128.0	C	A	ENSMUST00000110774.8:c.2636C>A	T879N	AACR-H0724770	AACR-H0724770-M01-V01	AACR		False	False	False	False	False	39
MGA	ENSG00000174197.12	ENST00000219905.7	chr15	23	+	True	42000399	42000399	G	T	ENST00000219905.7:c.2418G>T	R806S	Missense	E_6	SNP	True	0	Class 0: This mutation can be originally modeled.	4aa	7aa	Mga	ENSMUSG00000033943.16	ENSMUST00000110774.8	chr2	23	+	SNP	Missense	E_6	119752316.0	119752316.0	G	T	ENSMUST00000110774.8:c.2409G>T	R803S	119752316.0	119752316.0	G	T	ENSMUST00000110774.8:c.2409G>T	R803S	AACR-H0724772	AACR-H0724772-M01-V01	AACR		False	False	False	False	False	11
MGA	ENSG00000174197.12	ENST00000219905.7	chr15	23	+	True	42000406	42000406	G	T	ENST00000219905.7:c.2425G>T	G809C	Missense	E_6	SNP	True	0	Class 0: This mutation can be originally modeled.	7aa	4aa	Mga	ENSMUSG00000033943.16	ENSMUST00000110774.8	chr2	23	+	SNP	Missense	E_6	119752323.0	119752323.0	G	T	ENSMUST00000110774.8:c.2416G>T	G806C	119752323.0	119752323.0	G	T	ENSMUST00000110774.8:c.2416G>T	G806C	AACR-H0724773	AACR-H0724773-M01-V01	AACR		False	False	False	False	False	11
MGA	ENSG00000174197.12	ENST00000219905.7	chr15	23	+	True	42002891	42002891	G	C	ENST00000219905.7:c.2428G>C	G810R	Missense	E_7	SNP	True	0	Class 0: This mutation can be originally modeled.	8aa	3aa	Mga	ENSMUSG00000033943.16	ENSMUST00000110774.8	chr2	23	+	SNP	Missense	E_7	119753911.0	119753911.0	G	C	ENSMUST00000110774.8:c.2419G>C	G807R	119753911.0	119753911.0	G	C	ENSMUST00000110774.8:c.2419G>C	G807R	AACR-H0724782	AACR-H0724782-M01-V01	AACR		False	False	False	False	False	11
MGA	ENSG00000174197.12	ENST00000219905.7	chr15	23	+	True	42002891	42002891	G	T	ENST00000219905.7:c.2428G>T	G810*	Nonsense	E_7	SNP	True	0	Class 0: This mutation can be originally modeled.	8aa	3aa	Mga	ENSMUSG00000033943.16	ENSMUST00000110774.8	chr2	23	+	SNP	Nonsense	E_7	119753911.0	119753911.0	G	T	ENSMUST00000110774.8:c.2419G>T	G807*	119753911.0	119753911.0	G	T	ENSMUST00000110774.8:c.2419G>T	G807*	AACR-H0724783	AACR-H0724783-M01-V01	AACR		False	False	False	False	False	11
MGA	ENSG00000174197.12	ENST00000219905.7	chr15	23	+	True	42002892	42002892	G	A	ENST00000219905.7:c.2429G>A	G810E	Missense	E_7	SNP	True	0	Class 0: This mutation can be originally modeled.	8aa	3aa	Mga	ENSMUSG00000033943.16	ENSMUST00000110774.8	chr2	23	+	SNP	Missense	E_7	119753912.0	119753912.0	G	A	ENSMUST00000110774.8:c.2420G>A	G807E	119753912.0	119753912.0	G	A	ENSMUST00000110774.8:c.2420G>A	G807E	AACR-H0724784	AACR-H0724784-M01-V01	AACR		False	False	False	False	False	11
MGA	ENSG00000174197.12	ENST00000219905.7	chr15	23	+	True	42002897	42002897	T	G	ENST00000219905.7:c.2434T>G	S812A	Missense	E_7	SNP	True	0	Class 0: This mutation can be originally modeled.	10aa	1aa	Mga	ENSMUSG00000033943.16	ENSMUST00000110774.8	chr2	23	+	SNP	Missense	E_7	119753917.0	119753917.0	T	G	ENSMUST00000110774.8:c.2425T>G	S809A	119753917.0	119753917.0	T	G	ENSMUST00000110774.8:c.2425T>G	S809A	AACR-H0724786	AACR-H0724786-M01-V01	AACR		False	False	False	False	False	11
MGA	ENSG00000174197.12	ENST00000219905.7	chr15	23	+	True	42002898	42002898	C	A	ENST00000219905.7:c.2435C>A	S812*	Nonsense	E_7	SNP	True	0	Class 0: This mutation can be originally modeled.	10aa	1aa	Mga	ENSMUSG00000033943.16	ENSMUST00000110774.8	chr2	23	+	SNP	Nonsense	E_7	119753918.0	119753918.0	C	A	ENSMUST00000110774.8:c.2426C>A	S809*	119753918.0	119753918.0	C	A	ENSMUST00000110774.8:c.2426C>A	S809*	AACR-H0724787	AACR-H0724787-M01-V01	AACR		False	False	False	False	False	11
MGA	ENSG00000174197.12	ENST00000219905.7	chr15	23	+	True	42002898	42002898	C	G	ENST00000219905.7:c.2435C>G	S812*	Nonsense	E_7	SNP	True	0	Class 0: This mutation can be originally modeled.	10aa	1aa	Mga	ENSMUSG00000033943.16	ENSMUST00000110774.8	chr2	23	+	SNP	Nonsense	E_7	119753918.0	119753918.0	C	G	ENSMUST00000110774.8:c.2426C>G	S809*	119753918.0	119753918.0	C	G	ENSMUST00000110774.8:c.2426C>G	S809*	AACR-H0724788	AACR-H0724788-M01-V01	AACR		False	False	False	False	False	11
MGA	ENSG00000174197.12	ENST00000219905.7	chr15	23	+	True	42002898	42002898	C	T	ENST00000219905.7:c.2435C>T	S812L	Missense	E_7	SNP	True	0	Class 0: This mutation can be originally modeled.	10aa	1aa	Mga	ENSMUSG00000033943.16	ENSMUST00000110774.8	chr2	23	+	SNP	Missense	E_7	119753918.0	119753918.0	C	T	ENSMUST00000110774.8:c.2426C>T	S809L	119753918.0	119753918.0	C	T	ENSMUST00000110774.8:c.2426C>T	S809L	AACR-H0724789	AACR-H0724789-M01-V01	AACR		False	False	False	False	False	11
MGA	ENSG00000174197.12	ENST00000219905.7	chr15	23	+	True	42003080	42003080	A	T	ENST00000219905.7:c.2617A>T	K873*	Nonsense	E_7	SNP	True	0	Class 0: This mutation can be originally modeled.	30aa	9aa	Mga	ENSMUSG00000033943.16	ENSMUST00000110774.8	chr2	23	+	SNP	Nonsense	E_7	119754100.0	119754100.0	A	T	ENSMUST00000110774.8:c.2608A>T	K870*	119754100.0	119754100.0	A	T	ENSMUST00000110774.8:c.2608A>T	K870*	AACR-H0724793	AACR-H0724793-M01-V01	AACR		False	False	False	False	False	39
MGA	ENSG00000174197.12	ENST00000219905.7	chr15	23	+	True	42003046	42003046	T	A	ENST00000219905.7:c.2583T>A	S861R	Missense	E_7	SNP	True	0	Class 0: This mutation can be originally modeled.	18aa	21aa	Mga	ENSMUSG00000033943.16	ENSMUST00000110774.8	chr2	23	+	SNP	Missense	E_7	119754066.0	119754066.0	T	A	ENSMUST00000110774.8:c.2574T>A	S858R	119754066.0	119754066.0	T	A	ENSMUST00000110774.8:c.2574T>A	S858R	AACR-H0724794	AACR-H0724794-M01-V01	AACR		False	False	False	False	False	39
MGA	ENSG00000174197.12	ENST00000219905.7	chr15	23	+	True	42003056	42003056	G	A	ENST00000219905.7:c.2593G>A	V865I	Missense	E_7	SNP	True	0	Class 0: This mutation can be originally modeled.	22aa	17aa	Mga	ENSMUSG00000033943.16	ENSMUST00000110774.8	chr2	23	+	SNP	Missense	E_7	119754076.0	119754076.0	G	A	ENSMUST00000110774.8:c.2584G>A	V862I	119754076.0	119754076.0	G	A	ENSMUST00000110774.8:c.2584G>A	V862I	AACR-H0724795	AACR-H0724795-M01-V01	AACR		False	False	False	False	False	39
MGA	ENSG00000174197.12	ENST00000219905.7	chr15	23	+	True	42003060	42003060	G	T	ENST00000219905.7:c.2597G>T	R866L	Missense	E_7	SNP	True	0	Class 0: This mutation can be originally modeled.	23aa	16aa	Mga	ENSMUSG00000033943.16	ENSMUST00000110774.8	chr2	23	+	SNP	Missense	E_7	119754080.0	119754080.0	G	T	ENSMUST00000110774.8:c.2588G>T	R863L	119754080.0	119754080.0	G	T	ENSMUST00000110774.8:c.2588G>T	R863L	AACR-H0724797	AACR-H0724797-M01-V01	AACR		False	False	False	False	False	39
MGA	ENSG00000174197.12	ENST00000219905.7	chr15	23	+	True	42003065	42003065	C	T	ENST00000219905.7:c.2602C>T	L868F	Missense	E_7	SNP	True	0	Class 0: This mutation can be originally modeled.	25aa	14aa	Mga	ENSMUSG00000033943.16	ENSMUST00000110774.8	chr2	23	+	SNP	Missense	E_7	119754085.0	119754085.0	C	T	ENSMUST00000110774.8:c.2593C>T	L865F	119754085.0	119754085.0	C	T	ENSMUST00000110774.8:c.2593C>T	L865F	AACR-H0724798	AACR-H0724798-M01-V01	AACR		False	False	False	False	False	39
MGA	ENSG00000174197.12	ENST00000219905.7	chr15	23	+	True	42003068	42003068	G	A	ENST00000219905.7:c.2605G>A	D869N	Missense	E_7	SNP	True	0	Class 0: This mutation can be originally modeled.	26aa	13aa	Mga	ENSMUSG00000033943.16	ENSMUST00000110774.8	chr2	23	+	SNP	Missense	E_7	119754088.0	119754088.0	G	A	ENSMUST00000110774.8:c.2596G>A	D866N	119754088.0	119754088.0	G	A	ENSMUST00000110774.8:c.2596G>A	D866N	AACR-H0724799	AACR-H0724799-M01-V01	AACR		False	False	False	False	False	39
MGA	ENSG00000174197.12	ENST00000219905.7	chr15	23	+	True	42003077	42003077	C	G	ENST00000219905.7:c.2614C>G	L872V	Missense	E_7	SNP	True	0	Class 0: This mutation can be originally modeled.	29aa	10aa	Mga	ENSMUSG00000033943.16	ENSMUST00000110774.8	chr2	23	+	SNP	Missense	E_7	119754097.0	119754097.0	C	G	ENSMUST00000110774.8:c.2605C>G	L869V	119754097.0	119754097.0	C	G	ENSMUST00000110774.8:c.2605C>G	L869V	AACR-H0724800	AACR-H0724800-M01-V01	AACR		False	False	False	False	False	39
MGA	ENSG00000174197.12	ENST00000219905.7	chr15	23	+	True	42003078	42003078	T	C	ENST00000219905.7:c.2615T>C	L872P	Missense	E_7	SNP	True	0	Class 0: This mutation can be originally modeled.	29aa	10aa	Mga	ENSMUSG00000033943.16	ENSMUST00000110774.8	chr2	23	+	SNP	Missense	E_7	119754098.0	119754098.0	T	C	ENSMUST00000110774.8:c.2606T>C	L869P	119754098.0	119754098.0	T	C	ENSMUST00000110774.8:c.2606T>C	L869P	AACR-H0724801	AACR-H0724801-M01-V01	AACR		False	False	False	False	False	39
MGA	ENSG00000174197.12	ENST00000219905.7	chr15	23	+	True	42003084	42003084	A	C	ENST00000219905.7:c.2621A>C	K874T	Missense	E_7	SNP	True	0	Class 0: This mutation can be originally modeled.	31aa	8aa	Mga	ENSMUSG00000033943.16	ENSMUST00000110774.8	chr2	23	+	SNP	Missense	E_7	119754104.0	119754104.0	A	C	ENSMUST00000110774.8:c.2612A>C	K871T	119754104.0	119754104.0	A	C	ENSMUST00000110774.8:c.2612A>C	K871T	AACR-H0724802	AACR-H0724802-M01-V01	AACR		False	False	False	False	False	39
MGA	ENSG00000174197.12	ENST00000219905.7	chr15	23	+	True	42002990	42002990	G	A	ENST00000219905.7:c.2527G>A	G843S	Missense	E_7	SNP	True	0	Class 0: This mutation can be originally modeled.	0aa	39aa	Mga	ENSMUSG00000033943.16	ENSMUST00000110774.8	chr2	23	+	SNP	Missense	E_7	119754010.0	119754010.0	G	A	ENSMUST00000110774.8:c.2518G>A	G840S	119754010.0	119754010.0	G	A	ENSMUST00000110774.8:c.2518G>A	G840S	AACR-H0724803	AACR-H0724803-M01-V01	AACR		False	False	False	False	False	39
MGA	ENSG00000174197.12	ENST00000219905.7	chr15	23	+	True	42003086	42003086	C	T	ENST00000219905.7:c.2623C>T	Q875*	Nonsense	E_7	SNP	True	0	Class 0: This mutation can be originally modeled.	32aa	7aa	Mga	ENSMUSG00000033943.16	ENSMUST00000110774.8	chr2	23	+	SNP	Nonsense	E_7	119754106.0	119754106.0	C	T	ENSMUST00000110774.8:c.2614C>T	Q872*	119754106.0	119754106.0	C	T	ENSMUST00000110774.8:c.2614C>T	Q872*	AACR-H0724804	AACR-H0724804-M01-V01	AACR		False	False	False	False	False	39
MGA	ENSG00000174197.12	ENST00000219905.7	chr15	23	+	True	42003087	42003087	A	T	ENST00000219905.7:c.2624A>T	Q875L	Missense	E_7	SNP	True	0	Class 0: This mutation can be originally modeled.	32aa	7aa	Mga	ENSMUSG00000033943.16	ENSMUST00000110774.8	chr2	23	+	SNP	Missense	E_7	119754107.0	119754107.0	A	T	ENSMUST00000110774.8:c.2615A>T	Q872L	119754107.0	119754107.0	A	T	ENSMUST00000110774.8:c.2615A>T	Q872L	AACR-H0724805	AACR-H0724805-M01-V01	AACR		False	False	False	False	False	39
MGA	ENSG00000174197.12	ENST00000219905.7	chr15	23	+	True	42003088	42003088	A	C	ENST00000219905.7:c.2625A>C	Q875H	Missense	E_7	SNP	True	0	Class 0: This mutation can be originally modeled.	32aa	7aa	Mga	ENSMUSG00000033943.16	ENSMUST00000110774.8	chr2	23	+	SNP	Missense	E_7	119754108.0	119754108.0	A	C	ENSMUST00000110774.8:c.2616A>C	Q872H	119754108.0	119754108.0	A	C	ENSMUST00000110774.8:c.2616A>C	Q872H	AACR-H0724806	AACR-H0724806-M01-V01	AACR		False	False	False	False	False	39
MGA	ENSG00000174197.12	ENST00000219905.7	chr15	23	+	True	42003090	42003090	C	G	ENST00000219905.7:c.2627C>G	S876C	Missense	E_7	SNP	True	0	Class 0: This mutation can be originally modeled.	33aa	6aa	Mga	ENSMUSG00000033943.16	ENSMUST00000110774.8	chr2	23	+	SNP	Missense	E_7	119754110.0	119754110.0	C	G	ENSMUST00000110774.8:c.2618C>G	S873C	119754110.0	119754110.0	C	G	ENSMUST00000110774.8:c.2618C>G	S873C	AACR-H0724807	AACR-H0724807-M01-V01	AACR		False	False	False	False	False	39
MGA	ENSG00000174197.12	ENST00000219905.7	chr15	23	+	True	42003092	42003092	A	T	ENST00000219905.7:c.2629A>T	T877S	Missense	E_7	SNP	True	0	Class 0: This mutation can be originally modeled.	34aa	5aa	Mga	ENSMUSG00000033943.16	ENSMUST00000110774.8	chr2	23	+	SNP	Missense	E_7	119754112.0	119754112.0	A	T	ENSMUST00000110774.8:c.2620A>T	T874S	119754112.0	119754112.0	A	T	ENSMUST00000110774.8:c.2620A>T	T874S	AACR-H0724808	AACR-H0724808-M01-V01	AACR		False	False	False	False	False	39
MGA	ENSG00000174197.12	ENST00000219905.7	chr15	23	+	True	42003043	42003043	G	C	ENST00000219905.7:c.2580G>C	K860N	Missense	E_7	SNP	True	0	Class 0: This mutation can be originally modeled.	17aa	22aa	Mga	ENSMUSG00000033943.16	ENSMUST00000110774.8	chr2	23	+	SNP	Missense	E_7	119754063.0	119754063.0	G	C	ENSMUST00000110774.8:c.2571G>C	K857N	119754063.0	119754063.0	G	C	ENSMUST00000110774.8:c.2571G>C	K857N	AACR-H0724812	AACR-H0724812-M01-V01	AACR		False	False	False	False	False	39
MGA	ENSG00000174197.12	ENST00000219905.7	chr15	23	+	True	42003036	42003036	C	T	ENST00000219905.7:c.2573C>T	P858L	Missense	E_7	SNP	True	0	Class 0: This mutation can be originally modeled.	15aa	24aa	Mga	ENSMUSG00000033943.16	ENSMUST00000110774.8	chr2	23	+	SNP	Missense	E_7	119754056.0	119754056.0	C	T	ENSMUST00000110774.8:c.2564C>T	P855L	119754056.0	119754056.0	C	T	ENSMUST00000110774.8:c.2564C>T	P855L	AACR-H0724815	AACR-H0724815-M01-V01	AACR		False	False	False	False	False	39
MGA	ENSG00000174197.12	ENST00000219905.7	chr15	23	+	True	42002990	42002990	G	T	ENST00000219905.7:c.2527G>T	G843C	Missense	E_7	SNP	True	0	Class 0: This mutation can be originally modeled.	0aa	39aa	Mga	ENSMUSG00000033943.16	ENSMUST00000110774.8	chr2	23	+	SNP	Missense	E_7	119754010.0	119754010.0	G	T	ENSMUST00000110774.8:c.2518G>T	G840C	119754010.0	119754010.0	G	T	ENSMUST00000110774.8:c.2518G>T	G840C	AACR-H0724816	AACR-H0724816-M01-V01	AACR		False	False	False	False	False	39
MGA	ENSG00000174197.12	ENST00000219905.7	chr15	23	+	True	42002991	42002991	G	T	ENST00000219905.7:c.2528G>T	G843V	Missense	E_7	SNP	True	0	Class 0: This mutation can be originally modeled.	0aa	39aa	Mga	ENSMUSG00000033943.16	ENSMUST00000110774.8	chr2	23	+	SNP	Missense	E_7	119754011.0	119754011.0	G	T	ENSMUST00000110774.8:c.2519G>T	G840V	119754011.0	119754011.0	G	T	ENSMUST00000110774.8:c.2519G>T	G840V	AACR-H0724817	AACR-H0724817-M01-V01	AACR		False	False	False	False	False	39
MGA	ENSG00000174197.12	ENST00000219905.7	chr15	23	+	True	42003006	42003006	C	G	ENST00000219905.7:c.2543C>G	A848G	Missense	E_7	SNP	True	0	Class 0: This mutation can be originally modeled.	5aa	34aa	Mga	ENSMUSG00000033943.16	ENSMUST00000110774.8	chr2	23	+	SNP	Missense	E_7	119754026.0	119754026.0	C	G	ENSMUST00000110774.8:c.2534C>G	A845G	119754026.0	119754026.0	C	G	ENSMUST00000110774.8:c.2534C>G	A845G	AACR-H0724821	AACR-H0724821-M01-V01	AACR		False	False	False	False	False	39
MGA	ENSG00000174197.12	ENST00000219905.7	chr15	23	+	True	42003008	42003008	C	T	ENST00000219905.7:c.2545C>T	P849S	Missense	E_7	SNP	True	0	Class 0: This mutation can be originally modeled.	6aa	33aa	Mga	ENSMUSG00000033943.16	ENSMUST00000110774.8	chr2	23	+	SNP	Missense	E_7	119754028.0	119754028.0	C	T	ENSMUST00000110774.8:c.2536C>T	P846S	119754028.0	119754028.0	C	T	ENSMUST00000110774.8:c.2536C>T	P846S	AACR-H0724822	AACR-H0724822-M01-V01	AACR		False	False	False	False	False	39
MGA	ENSG00000174197.12	ENST00000219905.7	chr15	23	+	True	42003009	42003009	C	T	ENST00000219905.7:c.2546C>T	P849L	Missense	E_7	SNP	True	0	Class 0: This mutation can be originally modeled.	6aa	33aa	Mga	ENSMUSG00000033943.16	ENSMUST00000110774.8	chr2	23	+	SNP	Missense	E_7	119754029.0	119754029.0	C	T	ENSMUST00000110774.8:c.2537C>T	P846L	119754029.0	119754029.0	C	T	ENSMUST00000110774.8:c.2537C>T	P846L	AACR-H0724823	AACR-H0724823-M01-V01	AACR		False	False	False	False	False	39
MGA	ENSG00000174197.12	ENST00000219905.7	chr15	23	+	True	42003012	42003012	C	T	ENST00000219905.7:c.2549C>T	T850I	Missense	E_7	SNP	True	0	Class 0: This mutation can be originally modeled.	7aa	32aa	Mga	ENSMUSG00000033943.16	ENSMUST00000110774.8	chr2	23	+	SNP	Missense	E_7	119754032.0	119754032.0	C	T	ENSMUST00000110774.8:c.2540C>T	T847I	119754032.0	119754032.0	C	T	ENSMUST00000110774.8:c.2540C>T	T847I	AACR-H0724825	AACR-H0724825-M01-V01	AACR		False	False	False	False	False	39
MGA	ENSG00000174197.12	ENST00000219905.7	chr15	23	+	True	42003022	42003022	G	A	ENST00000219905.7:c.2559G>A	V853delinsV	Silent	E_7	SNP	True	0	Class 0: This mutation can be originally modeled.	10aa	29aa	Mga	ENSMUSG00000033943.16	ENSMUST00000110774.8	chr2	23	+	SNP	Silent	E_7	119754042.0	119754042.0	A	A	ENSMUST00000110774.8:c.2550A>A	V850delinsV	119754042.0	119754042.0	A	A	ENSMUST00000110774.8:c.2550A>A	V850delinsV	AACR-H0724827	AACR-H0724827-M01-V01	AACR		False	False	False	False	False	39
MGA	ENSG00000174197.12	ENST00000219905.7	chr15	23	+	True	42003028	42003028	C	G	ENST00000219905.7:c.2565C>G	Y855*	Nonsense	E_7	SNP	True	0	Class 0: This mutation can be originally modeled.	12aa	27aa	Mga	ENSMUSG00000033943.16	ENSMUST00000110774.8	chr2	23	+	SNP	Nonsense	E_7	119754048.0	119754048.0	C	G	ENSMUST00000110774.8:c.2556C>G	Y852*	119754048.0	119754048.0	C	G	ENSMUST00000110774.8:c.2556C>G	Y852*	AACR-H0724829	AACR-H0724829-M01-V01	AACR		False	False	False	False	False	39
MGA	ENSG00000174197.12	ENST00000219905.7	chr15	23	+	True	42003035	42003035	C	T	ENST00000219905.7:c.2572C>T	P858S	Missense	E_7	SNP	True	0	Class 0: This mutation can be originally modeled.	15aa	24aa	Mga	ENSMUSG00000033943.16	ENSMUST00000110774.8	chr2	23	+	SNP	Missense	E_7	119754055.0	119754055.0	C	T	ENSMUST00000110774.8:c.2563C>T	P855S	119754055.0	119754055.0	C	T	ENSMUST00000110774.8:c.2563C>T	P855S	AACR-H0724832	AACR-H0724832-M01-V01	AACR		False	False	False	False	False	39
MGA	ENSG00000174197.12	ENST00000219905.7	chr15	23	+	True	42000395	42000395	C	G	ENST00000219905.7:c.2414C>G	S805C	Missense	E_6	SNP	True	0	Class 0: This mutation can be originally modeled.	3aa	8aa	Mga	ENSMUSG00000033943.16	ENSMUST00000110774.8	chr2	23	+	SNP	Missense	E_6	119752312.0	119752312.0	C	G	ENSMUST00000110774.8:c.2405C>G	S802C	119752312.0	119752312.0	C	G	ENSMUST00000110774.8:c.2405C>G	S802C	AACR-H0724833	AACR-H0724833-M01-V01	AACR		False	False	False	False	False	11
MGA	ENSG00000174197.12	ENST00000219905.7	chr15	23	+	True	42000389	42000389	C	G	ENST00000219905.7:c.2408C>G	S803C	Missense	E_6	SNP	True	0	Class 0: This mutation can be originally modeled.	1aa	10aa	Mga	ENSMUSG00000033943.16	ENSMUST00000110774.8	chr2	23	+	SNP	Missense	E_6	119752306.0	119752306.0	C	G	ENSMUST00000110774.8:c.2399C>G	S800C	119752306.0	119752306.0	C	G	ENSMUST00000110774.8:c.2399C>G	S800C	AACR-H0724834	AACR-H0724834-M01-V01	AACR		False	False	False	False	False	11
MGA	ENSG00000174197.12	ENST00000219905.7	chr15	23	+	True	42000388	42000388	T	A	ENST00000219905.7:c.2407T>A	S803T	Missense	E_6	SNP	True	0	Class 0: This mutation can be originally modeled.	1aa	10aa	Mga	ENSMUSG00000033943.16	ENSMUST00000110774.8	chr2	23	+	SNP	Missense	E_6	119752305.0	119752305.0	T	A	ENSMUST00000110774.8:c.2398T>A	S800T	119752305.0	119752305.0	T	A	ENSMUST00000110774.8:c.2398T>A	S800T	AACR-H0724835	AACR-H0724835-M01-V01	AACR		False	False	False	False	False	11
MGA	ENSG00000174197.12	ENST00000219905.7	chr15	23	+	True	41999990	41999990	G	T	ENST00000219905.7:c.2253G>T	Q751H	Missense	E_5	SNP	True	0	Class 0: This mutation can be originally modeled.	9aa	10aa	Mga	ENSMUSG00000033943.16	ENSMUST00000110774.8	chr2	23	+	SNP	Missense	E_5	119751911.0	119751911.0	A	T	ENSMUST00000110774.8:c.2244A>T	Q748H	119751911.0	119751911.0	A	T	ENSMUST00000110774.8:c.2244A>T	Q748H	AACR-H0724836	AACR-H0724836-M01-V01	AACR		False	False	False	False	False	19
MGA	ENSG00000174197.12	ENST00000219905.7	chr15	23	+	True	41999978	41999978	C	T	ENST00000219905.7:c.2241C>T	Y747delinsY	Silent	E_5	SNP	True	0	Class 0: This mutation can be originally modeled.	5aa	14aa	Mga	ENSMUSG00000033943.16	ENSMUST00000110774.8	chr2	23	+	SNP	Silent	E_5	119751899.0	119751899.0	C	T	ENSMUST00000110774.8:c.2232C>T	Y744delinsY	119751899.0	119751899.0	C	T	ENSMUST00000110774.8:c.2232C>T	Y744delinsY	AACR-H0724837	AACR-H0724837-M01-V01	AACR		False	False	False	False	False	19
MGA	ENSG00000174197.12	ENST00000219905.7	chr15	23	+	True	41999980	41999980	T	A	ENST00000219905.7:c.2243T>A	L748*	Nonsense	E_5	SNP	True	0	Class 0: This mutation can be originally modeled.	6aa	13aa	Mga	ENSMUSG00000033943.16	ENSMUST00000110774.8	chr2	23	+	SNP	Nonsense	E_5	119751901.0	119751901.0	T	A	ENSMUST00000110774.8:c.2234T>A	L745*	119751901.0	119751901.0	T	A	ENSMUST00000110774.8:c.2234T>A	L745*	AACR-H0724838	AACR-H0724838-M01-V01	AACR		False	False	False	False	False	19
MGA	ENSG00000174197.12	ENST00000219905.7	chr15	23	+	True	41999983	41999983	G	A	ENST00000219905.7:c.2246G>A	G749E	Missense	E_5	SNP	True	0	Class 0: This mutation can be originally modeled.	7aa	12aa	Mga	ENSMUSG00000033943.16	ENSMUST00000110774.8	chr2	23	+	SNP	Missense	E_5	119751904.0	119751904.0	G	A	ENSMUST00000110774.8:c.2237G>A	G746E	119751904.0	119751904.0	G	A	ENSMUST00000110774.8:c.2237G>A	G746E	AACR-H0724841	AACR-H0724841-M01-V01	AACR		False	False	False	False	False	19
MGA	ENSG00000174197.12	ENST00000219905.7	chr15	23	+	True	41999986	41999986	T	A	ENST00000219905.7:c.2249T>A	V750E	Missense	E_5	SNP	True	0	Class 0: This mutation can be originally modeled.	8aa	11aa	Mga	ENSMUSG00000033943.16	ENSMUST00000110774.8	chr2	23	+	SNP	Missense	E_5	119751907.0	119751907.0	T	A	ENSMUST00000110774.8:c.2240T>A	V747E	119751907.0	119751907.0	T	A	ENSMUST00000110774.8:c.2240T>A	V747E	AACR-H0724842	AACR-H0724842-M01-V01	AACR		False	False	False	False	False	19
MGA	ENSG00000174197.12	ENST00000219905.7	chr15	23	+	True	41999987	41999987	A	G	ENST00000219905.7:c.2250A>G	V750delinsV	Silent	E_5	SNP	True	0	Class 0: This mutation can be originally modeled.	8aa	11aa	Mga	ENSMUSG00000033943.16	ENSMUST00000110774.8	chr2	23	+	SNP	Silent	E_5	119751908.0	119751908.0	A	G	ENSMUST00000110774.8:c.2241A>G	V747delinsV	119751908.0	119751908.0	A	G	ENSMUST00000110774.8:c.2241A>G	V747delinsV	AACR-H0724843	AACR-H0724843-M01-V01	AACR		False	False	False	False	False	19
MGA	ENSG00000174197.12	ENST00000219905.7	chr15	23	+	True	41999989	41999989	A	C	ENST00000219905.7:c.2252A>C	Q751P	Missense	E_5	SNP	True	0	Class 0: This mutation can be originally modeled.	9aa	10aa	Mga	ENSMUSG00000033943.16	ENSMUST00000110774.8	chr2	23	+	SNP	Missense	E_5	119751910.0	119751910.0	A	C	ENSMUST00000110774.8:c.2243A>C	Q748P	119751910.0	119751910.0	A	C	ENSMUST00000110774.8:c.2243A>C	Q748P	AACR-H0724844	AACR-H0724844-M01-V01	AACR		False	False	False	False	False	19
MGA	ENSG00000174197.12	ENST00000219905.7	chr15	23	+	True	41999992	41999992	T	A	ENST00000219905.7:c.2255T>A	L752*	Nonsense	E_5	SNP	True	0	Class 0: This mutation can be originally modeled.	10aa	9aa	Mga	ENSMUSG00000033943.16	ENSMUST00000110774.8	chr2	23	+	SNP	Nonsense	E_5	119751913.0	119751913.0	T	A	ENSMUST00000110774.8:c.2246T>A	L749*	119751913.0	119751913.0	T	A	ENSMUST00000110774.8:c.2246T>A	L749*	AACR-H0724845	AACR-H0724845-M01-V01	AACR		False	False	False	False	False	19
MGA	ENSG00000174197.12	ENST00000219905.7	chr15	23	+	True	42000040	42000040	C	G	ENST00000219905.7:c.2303C>G	T768S	Missense	E_5	SNP	True	0	Class 0: This mutation can be originally modeled.	2aa	31aa	Mga	ENSMUSG00000033943.16	ENSMUST00000110774.8	chr2	23	+	SNP	Missense	E_5	119751961.0	119751961.0	C	G	ENSMUST00000110774.8:c.2294C>G	T765S	119751961.0	119751961.0	C	G	ENSMUST00000110774.8:c.2294C>G	T765S	AACR-H0724846	AACR-H0724846-M01-V01	AACR		False	False	False	False	False	33
MGA	ENSG00000174197.12	ENST00000219905.7	chr15	23	+	True	41999993	41999993	A	T	ENST00000219905.7:c.2256A>T	L752F	Missense	E_5	SNP	True	0	Class 0: This mutation can be originally modeled.	10aa	9aa	Mga	ENSMUSG00000033943.16	ENSMUST00000110774.8	chr2	23	+	SNP	Missense	E_5	119751914.0	119751914.0	G	T	ENSMUST00000110774.8:c.2247G>T	L749F	119751914.0	119751914.0	G	T	ENSMUST00000110774.8:c.2247G>T	L749F	AACR-H0724848	AACR-H0724848-M01-V01	AACR		False	False	False	False	False	19
MGA	ENSG00000174197.12	ENST00000219905.7	chr15	23	+	True	41999998	41999998	T	A	ENST00000219905.7:c.2261T>A	L754*	Nonsense	E_5	SNP	True	0	Class 0: This mutation can be originally modeled.	12aa	7aa	Mga	ENSMUSG00000033943.16	ENSMUST00000110774.8	chr2	23	+	SNP	Nonsense	E_5	119751919.0	119751919.0	T	A	ENSMUST00000110774.8:c.2252T>A	L751*	119751919.0	119751919.0	T	A	ENSMUST00000110774.8:c.2252T>A	L751*	AACR-H0724850	AACR-H0724850-M01-V01	AACR		False	False	False	False	False	19
MGA	ENSG00000174197.12	ENST00000219905.7	chr15	23	+	True	42000009	42000009	A	G	ENST00000219905.7:c.2272A>G	T758A	Missense	E_5	SNP	True	0	Class 0: This mutation can be originally modeled.	16aa	3aa	Mga	ENSMUSG00000033943.16	ENSMUST00000110774.8	chr2	23	+	SNP	Missense	E_5	119751930.0	119751930.0	A	G	ENSMUST00000110774.8:c.2263A>G	T755A	119751930.0	119751930.0	A	G	ENSMUST00000110774.8:c.2263A>G	T755A	AACR-H0724851	AACR-H0724851-M01-V01	AACR		False	False	False	False	False	19
MGA	ENSG00000174197.12	ENST00000219905.7	chr15	23	+	True	42000013	42000013	G	A	ENST00000219905.7:c.2276G>A	S759N	Missense	E_5	SNP	True	0	Class 0: This mutation can be originally modeled.	17aa	2aa	Mga	ENSMUSG00000033943.16	ENSMUST00000110774.8	chr2	23	+	SNP	Missense	E_5	119751934.0	119751934.0	G	A	ENSMUST00000110774.8:c.2267G>A	S756N	119751934.0	119751934.0	G	A	ENSMUST00000110774.8:c.2267G>A	S756N	AACR-H0724852	AACR-H0724852-M01-V01	AACR		False	False	False	False	False	19
MGA	ENSG00000174197.12	ENST00000219905.7	chr15	23	+	True	42000025	42000025	G	T	ENST00000219905.7:c.2288G>T	W763L	Missense	E_5	SNP	True	0	Class 0: This mutation can be originally modeled.	0aa	1aa	Mga	ENSMUSG00000033943.16	ENSMUST00000110774.8	chr2	23	+	SNP	Missense	E_5	119751946.0	119751946.0	G	T	ENSMUST00000110774.8:c.2279G>T	W760L	119751946.0	119751946.0	G	T	ENSMUST00000110774.8:c.2279G>T	W760L	AACR-H0724853	AACR-H0724853-M01-V01	AACR		False	False	False	False	False	1
MGA	ENSG00000174197.12	ENST00000219905.7	chr15	23	+	True	41999978	41999978	C	A	ENST00000219905.7:c.2241C>A	Y747*	Nonsense	E_5	SNP	True	0	Class 0: This mutation can be originally modeled.	5aa	14aa	Mga	ENSMUSG00000033943.16	ENSMUST00000110774.8	chr2	23	+	SNP	Nonsense	E_5	119751899.0	119751899.0	C	A	ENSMUST00000110774.8:c.2232C>A	Y744*	119751899.0	119751899.0	C	A	ENSMUST00000110774.8:c.2232C>A	Y744*	AACR-H0724855	AACR-H0724855-M01-V01	AACR		False	False	False	False	False	19
MGA	ENSG00000174197.12	ENST00000219905.7	chr15	23	+	True	41999976	41999976	T	C	ENST00000219905.7:c.2239T>C	Y747H	Missense	E_5	SNP	True	0	Class 0: This mutation can be originally modeled.	5aa	14aa	Mga	ENSMUSG00000033943.16	ENSMUST00000110774.8	chr2	23	+	SNP	Missense	E_5	119751897.0	119751897.0	T	C	ENSMUST00000110774.8:c.2230T>C	Y744H	119751897.0	119751897.0	T	C	ENSMUST00000110774.8:c.2230T>C	Y744H	AACR-H0724856	AACR-H0724856-M01-V01	AACR		False	False	False	False	False	19
MGA	ENSG00000174197.12	ENST00000219905.7	chr15	23	+	True	41999970	41999970	C	T	ENST00000219905.7:c.2233C>T	L745F	Missense	E_5	SNP	True	0	Class 0: This mutation can be originally modeled.	3aa	16aa	Mga	ENSMUSG00000033943.16	ENSMUST00000110774.8	chr2	23	+	SNP	Missense	E_5	119751891.0	119751891.0	C	T	ENSMUST00000110774.8:c.2224C>T	L742F	119751891.0	119751891.0	C	T	ENSMUST00000110774.8:c.2224C>T	L742F	AACR-H0724857	AACR-H0724857-M01-V01	AACR		False	False	False	False	False	19
MGA	ENSG00000174197.12	ENST00000219905.7	chr15	23	+	True	41999970	41999970	C	G	ENST00000219905.7:c.2233C>G	L745V	Missense	E_5	SNP	True	0	Class 0: This mutation can be originally modeled.	3aa	16aa	Mga	ENSMUSG00000033943.16	ENSMUST00000110774.8	chr2	23	+	SNP	Missense	E_5	119751891.0	119751891.0	C	G	ENSMUST00000110774.8:c.2224C>G	L742V	119751891.0	119751891.0	C	G	ENSMUST00000110774.8:c.2224C>G	L742V	AACR-H0724858	AACR-H0724858-M01-V01	AACR		False	False	False	False	False	19
MGA	ENSG00000174197.12	ENST00000219905.7	chr15	23	+	True	41991357	41991357	G	A	ENST00000219905.7:c.2188G>A	V730M	Missense	E_4	SNP	True	0	Class 0: This mutation can be originally modeled.	3aa	10aa	Mga	ENSMUSG00000033943.16	ENSMUST00000110774.8	chr2	23	+	SNP	Missense	E_4	119750388.0	119750388.0	G	A	ENSMUST00000110774.8:c.2179G>A	V727M	119750388.0	119750388.0	G	A	ENSMUST00000110774.8:c.2179G>A	V727M	AACR-H0724859	AACR-H0724859-M01-V01	AACR		False	False	False	False	False	13
MGA	ENSG00000174197.12	ENST00000219905.7	chr15	23	+	True	41999927	41999927	G	T	ENST00000219905.7:c.2190G>T	V730delinsV	Silent	E_5	SNP	True	0	Class 0: This mutation can be originally modeled.	3aa	10aa	Mga	ENSMUSG00000033943.16	ENSMUST00000110774.8	chr2	23	+	SNP	Silent	E_5	119751848.0	119751848.0	G	T	ENSMUST00000110774.8:c.2181G>T	V727delinsV	119751848.0	119751848.0	G	T	ENSMUST00000110774.8:c.2181G>T	V727delinsV	AACR-H0724864	AACR-H0724864-M01-V01	AACR		False	False	False	False	False	13
MGA	ENSG00000174197.12	ENST00000219905.7	chr15	23	+	True	41999934	41999934	A	C	ENST00000219905.7:c.2197A>C	K733Q	Missense	E_5	SNP	True	0	Class 0: This mutation can be originally modeled.	6aa	7aa	Mga	ENSMUSG00000033943.16	ENSMUST00000110774.8	chr2	23	+	SNP	Missense	E_5	119751855.0	119751855.0	A	C	ENSMUST00000110774.8:c.2188A>C	K730Q	119751855.0	119751855.0	A	C	ENSMUST00000110774.8:c.2188A>C	K730Q	AACR-H0724866	AACR-H0724866-M01-V01	AACR		False	False	False	False	False	13
MGA	ENSG00000174197.12	ENST00000219905.7	chr15	23	+	True	41999935	41999935	A	C	ENST00000219905.7:c.2198A>C	K733T	Missense	E_5	SNP	True	0	Class 0: This mutation can be originally modeled.	6aa	7aa	Mga	ENSMUSG00000033943.16	ENSMUST00000110774.8	chr2	23	+	SNP	Missense	E_5	119751856.0	119751856.0	A	C	ENSMUST00000110774.8:c.2189A>C	K730T	119751856.0	119751856.0	A	C	ENSMUST00000110774.8:c.2189A>C	K730T	AACR-H0724867	AACR-H0724867-M01-V01	AACR		False	False	False	False	False	13
MGA	ENSG00000174197.12	ENST00000219905.7	chr15	23	+	True	41999941	41999941	A	G	ENST00000219905.7:c.2204A>G	N735S	Missense	E_5	SNP	True	0	Class 0: This mutation can be originally modeled.	8aa	5aa	Mga	ENSMUSG00000033943.16	ENSMUST00000110774.8	chr2	23	+	SNP	Missense	E_5	119751862.0	119751862.0	A	G	ENSMUST00000110774.8:c.2195A>G	N732S	119751862.0	119751862.0	A	G	ENSMUST00000110774.8:c.2195A>G	N732S	AACR-H0724869	AACR-H0724869-M01-V01	AACR		False	False	False	False	False	13
MGA	ENSG00000174197.12	ENST00000219905.7	chr15	23	+	True	41999944	41999944	C	A	ENST00000219905.7:c.2207C>A	S736*	Nonsense	E_5	SNP	True	0	Class 0: This mutation can be originally modeled.	9aa	4aa	Mga	ENSMUSG00000033943.16	ENSMUST00000110774.8	chr2	23	+	SNP	Nonsense	E_5	119751865.0	119751865.0	C	A	ENSMUST00000110774.8:c.2198C>A	S733*	119751865.0	119751865.0	C	A	ENSMUST00000110774.8:c.2198C>A	S733*	AACR-H0724870	AACR-H0724870-M01-V01	AACR		False	False	False	False	False	13
MGA	ENSG00000174197.12	ENST00000219905.7	chr15	23	+	True	41999951	41999951	T	A	ENST00000219905.7:c.2214T>A	D738E	Missense	E_5	SNP	True	0	Class 0: This mutation can be originally modeled.	11aa	2aa	Mga	ENSMUSG00000033943.16	ENSMUST00000110774.8	chr2	23	+	SNP	Missense	E_5	119751872.0	119751872.0	T	A	ENSMUST00000110774.8:c.2205T>A	D735E	119751872.0	119751872.0	T	A	ENSMUST00000110774.8:c.2205T>A	D735E	AACR-H0724871	AACR-H0724871-M01-V01	AACR		False	False	False	False	False	13
MGA	ENSG00000174197.12	ENST00000219905.7	chr15	23	+	True	41999951	41999951	T	G	ENST00000219905.7:c.2214T>G	D738E	Missense	E_5	SNP	True	0	Class 0: This mutation can be originally modeled.	11aa	2aa	Mga	ENSMUSG00000033943.16	ENSMUST00000110774.8	chr2	23	+	SNP	Missense	E_5	119751872.0	119751872.0	T	G	ENSMUST00000110774.8:c.2205T>G	D735E	119751872.0	119751872.0	T	G	ENSMUST00000110774.8:c.2205T>G	D735E	AACR-H0724872	AACR-H0724872-M01-V01	AACR		False	False	False	False	False	13
MGA	ENSG00000174197.12	ENST00000219905.7	chr15	23	+	True	41999963	41999963	C	G	ENST00000219905.7:c.2226C>G	S742R	Missense	E_5	SNP	True	0	Class 0: This mutation can be originally modeled.	0aa	19aa	Mga	ENSMUSG00000033943.16	ENSMUST00000110774.8	chr2	23	+	SNP	Missense	E_5	119751884.0	119751884.0	C	G	ENSMUST00000110774.8:c.2217C>G	S739R	119751884.0	119751884.0	C	G	ENSMUST00000110774.8:c.2217C>G	S739R	AACR-H0724873	AACR-H0724873-M01-V01	AACR		False	False	False	False	False	19
MGA	ENSG00000174197.12	ENST00000219905.7	chr15	23	+	True	41999967	41999967	G	A	ENST00000219905.7:c.2230G>A	D744N	Missense	E_5	SNP	True	0	Class 0: This mutation can be originally modeled.	2aa	17aa	Mga	ENSMUSG00000033943.16	ENSMUST00000110774.8	chr2	23	+	SNP	Missense	E_5	119751888.0	119751888.0	G	A	ENSMUST00000110774.8:c.2221G>A	D741N	119751888.0	119751888.0	G	A	ENSMUST00000110774.8:c.2221G>A	D741N	AACR-H0724874	AACR-H0724874-M01-V01	AACR		False	False	False	False	False	19
MGA	ENSG00000174197.12	ENST00000219905.7	chr15	23	+	True	41999967	41999967	G	T	ENST00000219905.7:c.2230G>T	D744Y	Missense	E_5	SNP	True	0	Class 0: This mutation can be originally modeled.	2aa	17aa	Mga	ENSMUSG00000033943.16	ENSMUST00000110774.8	chr2	23	+	SNP	Missense	E_5	119751888.0	119751888.0	G	T	ENSMUST00000110774.8:c.2221G>T	D741Y	119751888.0	119751888.0	G	T	ENSMUST00000110774.8:c.2221G>T	D741Y	AACR-H0724875	AACR-H0724875-M01-V01	AACR		False	False	False	False	False	19
MGA	ENSG00000174197.12	ENST00000219905.7	chr15	23	+	True	42000345	42000345	T	G	ENST00000219905.7:c.2364T>G	D788E	Missense	E_6	SNP	True	0	Class 0: This mutation can be originally modeled.	22aa	11aa	Mga	ENSMUSG00000033943.16	ENSMUST00000110774.8	chr2	23	+	SNP	Missense	E_6	119752262.0	119752262.0	C	G	ENSMUST00000110774.8:c.2355C>G	D785E	119752262.0	119752262.0	C	G	ENSMUST00000110774.8:c.2355C>G	D785E	AACR-H0724880	AACR-H0724880-M01-V01	AACR		False	False	False	False	False	33
MGA	ENSG00000174197.12	ENST00000219905.7	chr15	23	+	True	42000348	42000348	C	T	ENST00000219905.7:c.2367C>T	F789delinsF	Silent	E_6	SNP	True	0	Class 0: This mutation can be originally modeled.	23aa	10aa	Mga	ENSMUSG00000033943.16	ENSMUST00000110774.8	chr2	23	+	SNP	Silent	E_6	119752265.0	119752265.0	T	T	ENSMUST00000110774.8:c.2358T>T	F786delinsF	119752265.0	119752265.0	T	T	ENSMUST00000110774.8:c.2358T>T	F786delinsF	AACR-H0724881	AACR-H0724881-M01-V01	AACR		False	False	False	False	False	33
MGA	ENSG00000174197.12	ENST00000219905.7	chr15	23	+	True	42000350	42000350	C	T	ENST00000219905.7:c.2369C>T	T790I	Missense	E_6	SNP	True	0	Class 0: This mutation can be originally modeled.	24aa	9aa	Mga	ENSMUSG00000033943.16	ENSMUST00000110774.8	chr2	23	+	SNP	Missense	E_6	119752267.0	119752267.0	C	T	ENSMUST00000110774.8:c.2360C>T	T787I	119752267.0	119752267.0	C	T	ENSMUST00000110774.8:c.2360C>T	T787I	AACR-H0724882	AACR-H0724882-M01-V01	AACR		False	False	False	False	False	33
MGA	ENSG00000174197.12	ENST00000219905.7	chr15	23	+	True	42000356	42000356	T	A	ENST00000219905.7:c.2375T>A	I792N	Missense	E_6	SNP	True	0	Class 0: This mutation can be originally modeled.	26aa	7aa	Mga	ENSMUSG00000033943.16	ENSMUST00000110774.8	chr2	23	+	SNP	Missense	E_6	119752273.0	119752273.0	T	A	ENSMUST00000110774.8:c.2366T>A	I789N	119752273.0	119752273.0	T	A	ENSMUST00000110774.8:c.2366T>A	I789N	AACR-H0724883	AACR-H0724883-M01-V01	AACR		False	False	False	False	False	33
MGA	ENSG00000174197.12	ENST00000219905.7	chr15	23	+	True	42000358	42000358	A	C	ENST00000219905.7:c.2377A>C	K793Q	Missense	E_6	SNP	True	0	Class 0: This mutation can be originally modeled.	27aa	6aa	Mga	ENSMUSG00000033943.16	ENSMUST00000110774.8	chr2	23	+	SNP	Missense	E_6	119752275.0	119752275.0	A	C	ENSMUST00000110774.8:c.2368A>C	K790Q	119752275.0	119752275.0	A	C	ENSMUST00000110774.8:c.2368A>C	K790Q	AACR-H0724884	AACR-H0724884-M01-V01	AACR		False	False	False	False	False	33
MGA	ENSG00000174197.12	ENST00000219905.7	chr15	23	+	True	42000358	42000358	A	T	ENST00000219905.7:c.2377A>T	K793*	Nonsense	E_6	SNP	True	0	Class 0: This mutation can be originally modeled.	27aa	6aa	Mga	ENSMUSG00000033943.16	ENSMUST00000110774.8	chr2	23	+	SNP	Nonsense	E_6	119752275.0	119752275.0	A	T	ENSMUST00000110774.8:c.2368A>T	K790*	119752275.0	119752275.0	A	T	ENSMUST00000110774.8:c.2368A>T	K790*	AACR-H0724885	AACR-H0724885-M01-V01	AACR		False	False	False	False	False	33
MGA	ENSG00000174197.12	ENST00000219905.7	chr15	23	+	True	42000359	42000359	A	T	ENST00000219905.7:c.2378A>T	K793M	Missense	E_6	SNP	True	0	Class 0: This mutation can be originally modeled.	27aa	6aa	Mga	ENSMUSG00000033943.16	ENSMUST00000110774.8	chr2	23	+	SNP	Missense	E_6	119752276.0	119752276.0	A	T	ENSMUST00000110774.8:c.2369A>T	K790M	119752276.0	119752276.0	A	T	ENSMUST00000110774.8:c.2369A>T	K790M	AACR-H0724886	AACR-H0724886-M01-V01	AACR		False	False	False	False	False	33
MGA	ENSG00000174197.12	ENST00000219905.7	chr15	23	+	True	42000362	42000362	G	A	ENST00000219905.7:c.2381G>A	G794E	Missense	E_6	SNP	True	0	Class 0: This mutation can be originally modeled.	28aa	5aa	Mga	ENSMUSG00000033943.16	ENSMUST00000110774.8	chr2	23	+	SNP	Missense	E_6	119752279.0	119752279.0	G	A	ENSMUST00000110774.8:c.2372G>A	G791E	119752279.0	119752279.0	G	A	ENSMUST00000110774.8:c.2372G>A	G791E	AACR-H0724887	AACR-H0724887-M01-V01	AACR		False	False	False	False	False	33
MGA	ENSG00000174197.12	ENST00000219905.7	chr15	23	+	True	42000366	42000366	G	C	ENST00000219905.7:c.2385G>C	W795C	Missense	E_6	SNP	True	0	Class 0: This mutation can be originally modeled.	29aa	4aa	Mga	ENSMUSG00000033943.16	ENSMUST00000110774.8	chr2	23	+	SNP	Missense	E_6	119752283.0	119752283.0	G	C	ENSMUST00000110774.8:c.2376G>C	W792C	119752283.0	119752283.0	G	C	ENSMUST00000110774.8:c.2376G>C	W792C	AACR-H0724888	AACR-H0724888-M01-V01	AACR		False	False	False	False	False	33
MGA	ENSG00000174197.12	ENST00000219905.7	chr15	23	+	True	42000045	42000045	C	G	ENST00000219905.7:c.2308C>G	P770A	Missense	E_5	SNP	True	0	Class 0: This mutation can be originally modeled.	4aa	29aa	Mga	ENSMUSG00000033943.16	ENSMUST00000110774.8	chr2	23	+	SNP	Missense	E_5	119751966.0	119751966.0	C	G	ENSMUST00000110774.8:c.2299C>G	P767A	119751966.0	119751966.0	C	G	ENSMUST00000110774.8:c.2299C>G	P767A	AACR-H0724889	AACR-H0724889-M01-V01	AACR		False	False	False	False	False	33
MGA	ENSG00000174197.12	ENST00000219905.7	chr15	23	+	True	42000369	42000369	G	T	ENST00000219905.7:c.2388G>T	R796S	Missense	E_6	SNP	True	0	Class 0: This mutation can be originally modeled.	30aa	3aa	Mga	ENSMUSG00000033943.16	ENSMUST00000110774.8	chr2	23	+	SNP	Missense	E_6	119752286.0	119752286.0	A	T	ENSMUST00000110774.8:c.2379A>T	R793S	119752286.0	119752286.0	A	T	ENSMUST00000110774.8:c.2379A>T	R793S	AACR-H0724891	AACR-H0724891-M01-V01	AACR		False	False	False	False	False	33
MGA	ENSG00000174197.12	ENST00000219905.7	chr15	23	+	True	42000370	42000370	G	A	ENST00000219905.7:c.2389G>A	G797R	Missense	E_6	SNP	True	0	Class 0: This mutation can be originally modeled.	31aa	2aa	Mga	ENSMUSG00000033943.16	ENSMUST00000110774.8	chr2	23	+	SNP	Missense	E_6	119752287.0	119752287.0	G	A	ENSMUST00000110774.8:c.2380G>A	G794R	119752287.0	119752287.0	G	A	ENSMUST00000110774.8:c.2380G>A	G794R	AACR-H0724893	AACR-H0724893-M01-V01	AACR		False	False	False	False	False	33
MGA	ENSG00000174197.12	ENST00000219905.7	chr15	23	+	True	42000375	42000375	A	T	ENST00000219905.7:c.2394A>T	K798N	Missense	E_6	SNP	True	0	Class 0: This mutation can be originally modeled.	32aa	1aa	Mga	ENSMUSG00000033943.16	ENSMUST00000110774.8	chr2	23	+	SNP	Missense	E_6	119752292.0	119752292.0	A	T	ENSMUST00000110774.8:c.2385A>T	K795N	119752292.0	119752292.0	A	T	ENSMUST00000110774.8:c.2385A>T	K795N	AACR-H0724894	AACR-H0724894-M01-V01	AACR		False	False	False	False	False	33
MGA	ENSG00000174197.12	ENST00000219905.7	chr15	23	+	True	42000376	42000376	T	A	ENST00000219905.7:c.2395T>A	F799I	Missense	E_6	SNP	True	0	Class 0: This mutation can be originally modeled.	33aa	0aa	Mga	ENSMUSG00000033943.16	ENSMUST00000110774.8	chr2	23	+	SNP	Missense	E_6	119752293.0	119752293.0	T	A	ENSMUST00000110774.8:c.2386T>A	F796I	119752293.0	119752293.0	T	A	ENSMUST00000110774.8:c.2386T>A	F796I	AACR-H0724896	AACR-H0724896-M01-V01	AACR		False	False	False	False	False	33
MGA	ENSG00000174197.12	ENST00000219905.7	chr15	23	+	True	42000341	42000341	A	G	ENST00000219905.7:c.2360A>G	N787S	Missense	E_6	SNP	True	0	Class 0: This mutation can be originally modeled.	21aa	12aa	Mga	ENSMUSG00000033943.16	ENSMUST00000110774.8	chr2	23	+	SNP	Missense	E_6	119752258.0	119752258.0	A	G	ENSMUST00000110774.8:c.2351A>G	N784S	119752258.0	119752258.0	A	G	ENSMUST00000110774.8:c.2351A>G	N784S	AACR-H0724898	AACR-H0724898-M01-V01	AACR		False	False	False	False	False	33
MGA	ENSG00000174197.12	ENST00000219905.7	chr15	23	+	True	42000338	42000338	C	T	ENST00000219905.7:c.2357C>T	T786I	Missense	E_6	SNP	True	0	Class 0: This mutation can be originally modeled.	20aa	13aa	Mga	ENSMUSG00000033943.16	ENSMUST00000110774.8	chr2	23	+	SNP	Missense	E_6	119752255.0	119752255.0	C	T	ENSMUST00000110774.8:c.2348C>T	T783I	119752255.0	119752255.0	C	T	ENSMUST00000110774.8:c.2348C>T	T783I	AACR-H0724899	AACR-H0724899-M01-V01	AACR		False	False	False	False	False	33
MGA	ENSG00000174197.12	ENST00000219905.7	chr15	23	+	True	42000338	42000338	C	G	ENST00000219905.7:c.2357C>G	T786S	Missense	E_6	SNP	True	0	Class 0: This mutation can be originally modeled.	20aa	13aa	Mga	ENSMUSG00000033943.16	ENSMUST00000110774.8	chr2	23	+	SNP	Missense	E_6	119752255.0	119752255.0	C	G	ENSMUST00000110774.8:c.2348C>G	T783S	119752255.0	119752255.0	C	G	ENSMUST00000110774.8:c.2348C>G	T783S	AACR-H0724900	AACR-H0724900-M01-V01	AACR		False	False	False	False	False	33
MGA	ENSG00000174197.12	ENST00000219905.7	chr15	23	+	True	42000337	42000337	A	T	ENST00000219905.7:c.2356A>T	T786S	Missense	E_6	SNP	True	0	Class 0: This mutation can be originally modeled.	20aa	13aa	Mga	ENSMUSG00000033943.16	ENSMUST00000110774.8	chr2	23	+	SNP	Missense	E_6	119752254.0	119752254.0	A	T	ENSMUST00000110774.8:c.2347A>T	T783S	119752254.0	119752254.0	A	T	ENSMUST00000110774.8:c.2347A>T	T783S	AACR-H0724901	AACR-H0724901-M01-V01	AACR		False	False	False	False	False	33
MGA	ENSG00000174197.12	ENST00000219905.7	chr15	23	+	True	42000048	42000048	G	T	ENST00000219905.7:c.2311G>T	A771S	Missense	E_5	SNP	True	0	Class 0: This mutation can be originally modeled.	5aa	28aa	Mga	ENSMUSG00000033943.16	ENSMUST00000110774.8	chr2	23	+	SNP	Missense	E_5	119751969.0	119751969.0	G	T	ENSMUST00000110774.8:c.2302G>T	A768S	119751969.0	119751969.0	G	T	ENSMUST00000110774.8:c.2302G>T	A768S	AACR-H0724902	AACR-H0724902-M01-V01	AACR		False	False	False	False	False	33
MGA	ENSG00000174197.12	ENST00000219905.7	chr15	23	+	True	42000055	42000055	C	A	ENST00000219905.7:c.2318C>A	P773H	Missense	E_5	SNP	True	0	Class 0: This mutation can be originally modeled.	7aa	26aa	Mga	ENSMUSG00000033943.16	ENSMUST00000110774.8	chr2	23	+	SNP	Missense	E_5	119751976.0	119751976.0	C	A	ENSMUST00000110774.8:c.2309C>A	P770H	119751976.0	119751976.0	C	A	ENSMUST00000110774.8:c.2309C>A	P770H	AACR-H0724903	AACR-H0724903-M01-V01	AACR		False	False	False	False	False	33
MGA	ENSG00000174197.12	ENST00000219905.7	chr15	23	+	True	42000302	42000302	A	G	ENST00000219905.7:c.2321A>G	D774G	Missense	E_6	SNP	True	0	Class 0: This mutation can be originally modeled.	8aa	25aa	Mga	ENSMUSG00000033943.16	ENSMUST00000110774.8	chr2	23	+	SNP	Missense	E_6	119752219.0	119752219.0	A	G	ENSMUST00000110774.8:c.2312A>G	D771G	119752219.0	119752219.0	A	G	ENSMUST00000110774.8:c.2312A>G	D771G	AACR-H0724908	AACR-H0724908-M01-V01	AACR		False	False	False	False	False	33
MGA	ENSG00000174197.12	ENST00000219905.7	chr15	23	+	True	42000307	42000307	G	A	ENST00000219905.7:c.2326G>A	G776R	Missense	E_6	SNP	True	0	Class 0: This mutation can be originally modeled.	10aa	23aa	Mga	ENSMUSG00000033943.16	ENSMUST00000110774.8	chr2	23	+	SNP	Missense	E_6	119752224.0	119752224.0	G	A	ENSMUST00000110774.8:c.2317G>A	G773R	119752224.0	119752224.0	G	A	ENSMUST00000110774.8:c.2317G>A	G773R	AACR-H0724911	AACR-H0724911-M01-V01	AACR		False	False	False	False	False	33
MGA	ENSG00000174197.12	ENST00000219905.7	chr15	23	+	True	42000308	42000308	G	A	ENST00000219905.7:c.2327G>A	G776E	Missense	E_6	SNP	True	0	Class 0: This mutation can be originally modeled.	10aa	23aa	Mga	ENSMUSG00000033943.16	ENSMUST00000110774.8	chr2	23	+	SNP	Missense	E_6	119752225.0	119752225.0	G	A	ENSMUST00000110774.8:c.2318G>A	G773E	119752225.0	119752225.0	G	A	ENSMUST00000110774.8:c.2318G>A	G773E	AACR-H0724913	AACR-H0724913-M01-V01	AACR		False	False	False	False	False	33
MGA	ENSG00000174197.12	ENST00000219905.7	chr15	23	+	True	42000314	42000314	C	A	ENST00000219905.7:c.2333C>A	P778H	Missense	E_6	SNP	True	0	Class 0: This mutation can be originally modeled.	12aa	21aa	Mga	ENSMUSG00000033943.16	ENSMUST00000110774.8	chr2	23	+	SNP	Missense	E_6	119752231.0	119752231.0	C	A	ENSMUST00000110774.8:c.2324C>A	P775H	119752231.0	119752231.0	C	A	ENSMUST00000110774.8:c.2324C>A	P775H	AACR-H0724915	AACR-H0724915-M01-V01	AACR		False	False	False	False	False	33
MGA	ENSG00000174197.12	ENST00000219905.7	chr15	23	+	True	42000320	42000320	T	C	ENST00000219905.7:c.2339T>C	V780A	Missense	E_6	SNP	True	0	Class 0: This mutation can be originally modeled.	14aa	19aa	Mga	ENSMUSG00000033943.16	ENSMUST00000110774.8	chr2	23	+	SNP	Missense	E_6	119752237.0	119752237.0	T	C	ENSMUST00000110774.8:c.2330T>C	V777A	119752237.0	119752237.0	T	C	ENSMUST00000110774.8:c.2330T>C	V777A	AACR-H0724917	AACR-H0724917-M01-V01	AACR		False	False	False	False	False	33
MGA	ENSG00000174197.12	ENST00000219905.7	chr15	23	+	True	42000331	42000331	G	C	ENST00000219905.7:c.2350G>C	G784R	Missense	E_6	SNP	True	0	Class 0: This mutation can be originally modeled.	18aa	15aa	Mga	ENSMUSG00000033943.16	ENSMUST00000110774.8	chr2	23	+	SNP	Missense	E_6	119752248.0	119752248.0	G	C	ENSMUST00000110774.8:c.2341G>C	G781R	119752248.0	119752248.0	G	C	ENSMUST00000110774.8:c.2341G>C	G781R	AACR-H0724918	AACR-H0724918-M01-V01	AACR		False	False	False	False	False	33
MGA	ENSG00000174197.12	ENST00000219905.7	chr15	23	+	True	42003105	42003105	C	T	ENST00000219905.7:c.2642C>T	S881F	Missense	E_7	SNP	True	0	Class 0: This mutation can be originally modeled.	38aa	1aa	Mga	ENSMUSG00000033943.16	ENSMUST00000110774.8	chr2	23	+	SNP	Missense	E_7	119754125.0	119754125.0	C	T	ENSMUST00000110774.8:c.2633C>T	S878F	119754125.0	119754125.0	C	T	ENSMUST00000110774.8:c.2633C>T	S878F	AACR-H0724919	AACR-H0724919-M01-V01	AACR		False	False	False	False	False	39
MGA	ENSG00000174197.12	ENST00000219905.7	chr15	23	+	True	42003497	42003497	A	G	ENST00000219905.7:c.3034A>G	I1012V	Missense	E_7	SNP	True	0	Class 0: This mutation can be originally modeled.	28aa	87aa	Mga	ENSMUSG00000033943.16	ENSMUST00000110774.8	chr2	23	+	SNP	Missense	E_7	119754517.0	119754517.0	A	G	ENSMUST00000110774.8:c.3025A>G	I1009V	119754517.0	119754517.0	A	G	ENSMUST00000110774.8:c.3025A>G	I1009V	AACR-H0724922	AACR-H0724922-M01-V01	AACR		False	False	False	False	False	115
MGA	ENSG00000174197.12	ENST00000219905.7	chr15	23	+	True	42003477	42003477	A	G	ENST00000219905.7:c.3014A>G	E1005G	Missense	E_7	SNP	True	0	Class 0: This mutation can be originally modeled.	21aa	94aa	Mga	ENSMUSG00000033943.16	ENSMUST00000110774.8	chr2	23	+	SNP	Missense	E_7	119754497.0	119754497.0	A	G	ENSMUST00000110774.8:c.3005A>G	E1002G	119754497.0	119754497.0	A	G	ENSMUST00000110774.8:c.3005A>G	E1002G	AACR-H0724923	AACR-H0724923-M01-V01	AACR		False	False	False	False	False	115
MGA	ENSG00000174197.12	ENST00000219905.7	chr15	23	+	True	42003490	42003490	G	C	ENST00000219905.7:c.3027G>C	R1009S	Missense	E_7	SNP	True	0	Class 0: This mutation can be originally modeled.	25aa	90aa	Mga	ENSMUSG00000033943.16	ENSMUST00000110774.8	chr2	23	+	SNP	Missense	E_7	119754510.0	119754510.0	G	C	ENSMUST00000110774.8:c.3018G>C	R1006S	119754510.0	119754510.0	G	C	ENSMUST00000110774.8:c.3018G>C	R1006S	AACR-H0724926	AACR-H0724926-M01-V01	AACR		False	False	False	False	False	115
MGA	ENSG00000174197.12	ENST00000219905.7	chr15	23	+	True	42003491	42003491	A	G	ENST00000219905.7:c.3028A>G	T1010A	Missense	E_7	SNP	True	0	Class 0: This mutation can be originally modeled.	26aa	89aa	Mga	ENSMUSG00000033943.16	ENSMUST00000110774.8	chr2	23	+	SNP	Missense	E_7	119754511.0	119754511.0	A	G	ENSMUST00000110774.8:c.3019A>G	T1007A	119754511.0	119754511.0	A	G	ENSMUST00000110774.8:c.3019A>G	T1007A	AACR-H0724927	AACR-H0724927-M01-V01	AACR		False	False	False	False	False	115
MGA	ENSG00000174197.12	ENST00000219905.7	chr15	23	+	True	42003500	42003500	A	G	ENST00000219905.7:c.3037A>G	T1013A	Missense	E_7	SNP	True	0	Class 0: This mutation can be originally modeled.	29aa	86aa	Mga	ENSMUSG00000033943.16	ENSMUST00000110774.8	chr2	23	+	SNP	Missense	E_7	119754520.0	119754520.0	A	G	ENSMUST00000110774.8:c.3028A>G	T1010A	119754520.0	119754520.0	A	G	ENSMUST00000110774.8:c.3028A>G	T1010A	AACR-H0724931	AACR-H0724931-M01-V01	AACR		False	False	False	False	False	115
MGA	ENSG00000174197.12	ENST00000219905.7	chr15	23	+	True	42003470	42003470	C	G	ENST00000219905.7:c.3007C>G	L1003V	Missense	E_7	SNP	True	0	Class 0: This mutation can be originally modeled.	19aa	96aa	Mga	ENSMUSG00000033943.16	ENSMUST00000110774.8	chr2	23	+	SNP	Missense	E_7	119754490.0	119754490.0	C	G	ENSMUST00000110774.8:c.2998C>G	L1000V	119754490.0	119754490.0	C	G	ENSMUST00000110774.8:c.2998C>G	L1000V	AACR-H0724932	AACR-H0724932-M01-V01	AACR		False	False	False	False	False	115
MGA	ENSG00000174197.12	ENST00000219905.7	chr15	23	+	True	42003503	42003503	G	T	ENST00000219905.7:c.3040G>T	E1014*	Nonsense	E_7	SNP	True	0	Class 0: This mutation can be originally modeled.	30aa	85aa	Mga	ENSMUSG00000033943.16	ENSMUST00000110774.8	chr2	23	+	SNP	Nonsense	E_7	119754523.0	119754523.0	G	T	ENSMUST00000110774.8:c.3031G>T	E1011*	119754523.0	119754523.0	G	T	ENSMUST00000110774.8:c.3031G>T	E1011*	AACR-H0724933	AACR-H0724933-M01-V01	AACR		False	False	False	False	False	115
MGA	ENSG00000174197.12	ENST00000219905.7	chr15	23	+	True	42003510	42003510	G	A	ENST00000219905.7:c.3047G>A	R1016Q	Missense	E_7	SNP	True	0	Class 0: This mutation can be originally modeled.	32aa	83aa	Mga	ENSMUSG00000033943.16	ENSMUST00000110774.8	chr2	23	+	SNP	Missense	E_7	119754530.0	119754530.0	G	A	ENSMUST00000110774.8:c.3038G>A	R1013Q	119754530.0	119754530.0	G	A	ENSMUST00000110774.8:c.3038G>A	R1013Q	AACR-H0724934	AACR-H0724934-M01-V01	AACR		False	False	False	False	False	115
MGA	ENSG00000174197.12	ENST00000219905.7	chr15	23	+	True	42003518	42003518	G	A	ENST00000219905.7:c.3055G>A	V1019I	Missense	E_7	SNP	True	0	Class 0: This mutation can be originally modeled.	35aa	80aa	Mga	ENSMUSG00000033943.16	ENSMUST00000110774.8	chr2	23	+	SNP	Missense	E_7	119754538.0	119754538.0	G	A	ENSMUST00000110774.8:c.3046G>A	V1016I	119754538.0	119754538.0	G	A	ENSMUST00000110774.8:c.3046G>A	V1016I	AACR-H0724935	AACR-H0724935-M01-V01	AACR		False	False	False	False	False	115
MGA	ENSG00000174197.12	ENST00000219905.7	chr15	23	+	True	42003524	42003524	T	G	ENST00000219905.7:c.3061T>G	L1021V	Missense	E_7	SNP	True	0	Class 0: This mutation can be originally modeled.	37aa	78aa	Mga	ENSMUSG00000033943.16	ENSMUST00000110774.8	chr2	23	+	SNP	Missense	E_7	119754544.0	119754544.0	T	G	ENSMUST00000110774.8:c.3052T>G	L1018V	119754544.0	119754544.0	T	G	ENSMUST00000110774.8:c.3052T>G	L1018V	AACR-H0724936	AACR-H0724936-M01-V01	AACR		False	False	False	False	False	115
MGA	ENSG00000174197.12	ENST00000219905.7	chr15	23	+	True	42003527	42003527	A	G	ENST00000219905.7:c.3064A>G	T1022A	Missense	E_7	SNP	True	0	Class 0: This mutation can be originally modeled.	38aa	77aa	Mga	ENSMUSG00000033943.16	ENSMUST00000110774.8	chr2	23	+	SNP	Missense	E_7	119754547.0	119754547.0	A	G	ENSMUST00000110774.8:c.3055A>G	T1019A	119754547.0	119754547.0	A	G	ENSMUST00000110774.8:c.3055A>G	T1019A	AACR-H0724937	AACR-H0724937-M01-V01	AACR		False	False	False	False	False	115
MGA	ENSG00000174197.12	ENST00000219905.7	chr15	23	+	True	42003547	42003547	A	C	ENST00000219905.7:c.3084A>C	Q1028H	Missense	E_7	SNP	True	0	Class 0: This mutation can be originally modeled.	44aa	71aa	Mga	ENSMUSG00000033943.16	ENSMUST00000110774.8	chr2	23	+	SNP	Missense	E_7	119754567.0	119754567.0	G	C	ENSMUST00000110774.8:c.3075G>C	Q1025H	119754567.0	119754567.0	G	C	ENSMUST00000110774.8:c.3075G>C	Q1025H	AACR-H0724938	AACR-H0724938-M01-V01	AACR		False	False	False	False	False	115
MGA	ENSG00000174197.12	ENST00000219905.7	chr15	23	+	True	42003547	42003547	A	G	ENST00000219905.7:c.3084A>G	Q1028delinsQ	Silent	E_7	SNP	True	0	Class 0: This mutation can be originally modeled.	44aa	71aa	Mga	ENSMUSG00000033943.16	ENSMUST00000110774.8	chr2	23	+	SNP	Silent	E_7	119754567.0	119754567.0	G	G	ENSMUST00000110774.8:c.3075G>G	Q1025delinsQ	119754567.0	119754567.0	G	G	ENSMUST00000110774.8:c.3075G>G	Q1025delinsQ	AACR-H0724939	AACR-H0724939-M01-V01	AACR		False	False	False	False	False	115
MGA	ENSG00000174197.12	ENST00000219905.7	chr15	23	+	True	42003474	42003474	G	A	ENST00000219905.7:c.3011G>A	W1004*	Nonsense	E_7	SNP	True	0	Class 0: This mutation can be originally modeled.	20aa	95aa	Mga	ENSMUSG00000033943.16	ENSMUST00000110774.8	chr2	23	+	SNP	Nonsense	E_7	119754494.0	119754494.0	G	A	ENSMUST00000110774.8:c.3002G>A	W1001*	119754494.0	119754494.0	G	A	ENSMUST00000110774.8:c.3002G>A	W1001*	AACR-H0724941	AACR-H0724941-M01-V01	AACR		False	False	False	False	False	115
MGA	ENSG00000174197.12	ENST00000219905.7	chr15	23	+	True	42003109	42003109	C	A	ENST00000219905.7:c.2646C>A	T882delinsT	Silent	E_7	SNP	True	0	Class 0: This mutation can be originally modeled.	39aa	0aa	Mga	ENSMUSG00000033943.16	ENSMUST00000110774.8	chr2	23	+	SNP	Silent	E_7	119754129.0	119754129.0	C	A	ENSMUST00000110774.8:c.2637C>A	T879delinsT	119754129.0	119754129.0	C	A	ENSMUST00000110774.8:c.2637C>A	T879delinsT	AACR-H0724943	AACR-H0724943-M01-V01	AACR		False	False	False	False	False	39
MGA	ENSG00000174197.12	ENST00000219905.7	chr15	23	+	True	42003393	42003393	A	C	ENST00000219905.7:c.2930A>C	Q977P	Missense	E_7	SNP	True	0	Class 0: This mutation can be originally modeled.	1aa	1aa	Mga	ENSMUSG00000033943.16	ENSMUST00000110774.8	chr2	23	+	SNP	Missense	E_7	119754407.0	119754407.0	A	C	ENSMUST00000110774.8:c.2915A>C	Q972P	119754407.0	119754407.0	A	C	ENSMUST00000110774.8:c.2915A>C	Q972P	AACR-H0724945	AACR-H0724945-M01-V01	AACR		False	False	False	False	False	2
MGA	ENSG00000174197.12	ENST00000219905.7	chr15	23	+	True	42003399	42003399	A	T	ENST00000219905.7:c.2936A>T	Q979L	Missense	E_7	SNP	True	0	Class 0: This mutation can be originally modeled.	0aa	3aa	Mga	ENSMUSG00000033943.16	ENSMUST00000110774.8	chr2	23	+	SNP	Missense	E_7	119754419.0	119754419.0	A	T	ENSMUST00000110774.8:c.2927A>T	Q976L	119754419.0	119754419.0	A	T	ENSMUST00000110774.8:c.2927A>T	Q976L	AACR-H0724946	AACR-H0724946-M01-V01	AACR		False	False	False	False	False	3
MGA	ENSG00000174197.12	ENST00000219905.7	chr15	23	+	True	42003405	42003405	A	T	ENST00000219905.7:c.2942A>T	Q981L	Missense	E_7	SNP	True	0	Class 0: This mutation can be originally modeled.	2aa	1aa	Mga	ENSMUSG00000033943.16	ENSMUST00000110774.8	chr2	23	+	SNP	Missense	E_7	119754425.0	119754425.0	A	T	ENSMUST00000110774.8:c.2933A>T	Q978L	119754425.0	119754425.0	A	T	ENSMUST00000110774.8:c.2933A>T	Q978L	AACR-H0724947	AACR-H0724947-M01-V01	AACR		False	False	False	False	False	3
MGA	ENSG00000174197.12	ENST00000219905.7	chr15	23	+	True	42003408	42003408	G	T	ENST00000219905.7:c.2945G>T	G982V	Missense	E_7	SNP	True	0	Class 0: This mutation can be originally modeled.	3aa	0aa	Mga	ENSMUSG00000033943.16	ENSMUST00000110774.8	chr2	23	+	SNP	Missense	E_7	119754428.0	119754428.0	G	T	ENSMUST00000110774.8:c.2936G>T	G979V	119754428.0	119754428.0	G	T	ENSMUST00000110774.8:c.2936G>T	G979V	AACR-H0724949	AACR-H0724949-M01-V01	AACR		False	False	False	False	False	3
MGA	ENSG00000174197.12	ENST00000219905.7	chr15	23	+	True	42003422	42003422	G	T	ENST00000219905.7:c.2959G>T	G987C	Missense	E_7	SNP	True	0	Class 0: This mutation can be originally modeled.	3aa	112aa	Mga	ENSMUSG00000033943.16	ENSMUST00000110774.8	chr2	23	+	SNP	Missense	E_7	119754442.0	119754442.0	G	T	ENSMUST00000110774.8:c.2950G>T	G984C	119754442.0	119754442.0	G	T	ENSMUST00000110774.8:c.2950G>T	G984C	AACR-H0724952	AACR-H0724952-M01-V01	AACR		False	False	False	False	False	115
MGA	ENSG00000174197.12	ENST00000219905.7	chr15	23	+	True	42003461	42003461	G	C	ENST00000219905.7:c.2998G>C	D1000H	Missense	E_7	SNP	True	0	Class 0: This mutation can be originally modeled.	16aa	99aa	Mga	ENSMUSG00000033943.16	ENSMUST00000110774.8	chr2	23	+	SNP	Missense	E_7	119754481.0	119754481.0	G	C	ENSMUST00000110774.8:c.2989G>C	D997H	119754481.0	119754481.0	G	C	ENSMUST00000110774.8:c.2989G>C	D997H	AACR-H0724954	AACR-H0724954-M01-V01	AACR		False	False	False	False	False	115
MGA	ENSG00000174197.12	ENST00000219905.7	chr15	23	+	True	42003439	42003439	G	T	ENST00000219905.7:c.2976G>T	Q992H	Missense	E_7	SNP	True	0	Class 0: This mutation can be originally modeled.	8aa	107aa	Mga	ENSMUSG00000033943.16	ENSMUST00000110774.8	chr2	23	+	SNP	Missense	E_7	119754459.0	119754459.0	A	T	ENSMUST00000110774.8:c.2967A>T	Q989H	119754459.0	119754459.0	A	T	ENSMUST00000110774.8:c.2967A>T	Q989H	AACR-H0724956	AACR-H0724956-M01-V01	AACR		False	False	False	False	False	115
MGA	ENSG00000174197.12	ENST00000219905.7	chr15	23	+	True	42003449	42003449	A	G	ENST00000219905.7:c.2986A>G	M996V	Missense	E_7	SNP	True	0	Class 0: This mutation can be originally modeled.	12aa	103aa	Mga	ENSMUSG00000033943.16	ENSMUST00000110774.8	chr2	23	+	SNP	Missense	E_7	119754469.0	119754469.0	A	G	ENSMUST00000110774.8:c.2977A>G	M993V	119754469.0	119754469.0	A	G	ENSMUST00000110774.8:c.2977A>G	M993V	AACR-H0724957	AACR-H0724957-M01-V01	AACR		False	False	False	False	False	115
MGA	ENSG00000174197.12	ENST00000219905.7	chr15	23	+	True	42003452	42003452	G	A	ENST00000219905.7:c.2989G>A	D997N	Missense	E_7	SNP	True	0	Class 0: This mutation can be originally modeled.	13aa	102aa	Mga	ENSMUSG00000033943.16	ENSMUST00000110774.8	chr2	23	+	SNP	Missense	E_7	119754472.0	119754472.0	G	A	ENSMUST00000110774.8:c.2980G>A	D994N	119754472.0	119754472.0	G	A	ENSMUST00000110774.8:c.2980G>A	D994N	AACR-H0724958	AACR-H0724958-M01-V01	AACR		False	False	False	False	False	115
MGA	ENSG00000174197.12	ENST00000219905.7	chr15	23	+	True	42003453	42003453	A	G	ENST00000219905.7:c.2990A>G	D997G	Missense	E_7	SNP	True	0	Class 0: This mutation can be originally modeled.	13aa	102aa	Mga	ENSMUSG00000033943.16	ENSMUST00000110774.8	chr2	23	+	SNP	Missense	E_7	119754473.0	119754473.0	A	G	ENSMUST00000110774.8:c.2981A>G	D994G	119754473.0	119754473.0	A	G	ENSMUST00000110774.8:c.2981A>G	D994G	AACR-H0724959	AACR-H0724959-M01-V01	AACR		False	False	False	False	False	115
MGA	ENSG00000174197.12	ENST00000219905.7	chr15	23	+	True	42003458	42003458	G	A	ENST00000219905.7:c.2995G>A	E999K	Missense	E_7	SNP	True	0	Class 0: This mutation can be originally modeled.	15aa	100aa	Mga	ENSMUSG00000033943.16	ENSMUST00000110774.8	chr2	23	+	SNP	Missense	E_7	119754478.0	119754478.0	G	A	ENSMUST00000110774.8:c.2986G>A	E996K	119754478.0	119754478.0	G	A	ENSMUST00000110774.8:c.2986G>A	E996K	AACR-H0724960	AACR-H0724960-M01-V01	AACR		False	False	False	False	False	115
MGA	ENSG00000174197.12	ENST00000219905.7	chr15	23	+	True	42003458	42003458	G	T	ENST00000219905.7:c.2995G>T	E999*	Nonsense	E_7	SNP	True	0	Class 0: This mutation can be originally modeled.	15aa	100aa	Mga	ENSMUSG00000033943.16	ENSMUST00000110774.8	chr2	23	+	SNP	Nonsense	E_7	119754478.0	119754478.0	G	T	ENSMUST00000110774.8:c.2986G>T	E996*	119754478.0	119754478.0	G	T	ENSMUST00000110774.8:c.2986G>T	E996*	AACR-H0724961	AACR-H0724961-M01-V01	AACR		False	False	False	False	False	115
MGA	ENSG00000174197.12	ENST00000219905.7	chr15	23	+	True	42003461	42003461	G	A	ENST00000219905.7:c.2998G>A	D1000N	Missense	E_7	SNP	True	0	Class 0: This mutation can be originally modeled.	16aa	99aa	Mga	ENSMUSG00000033943.16	ENSMUST00000110774.8	chr2	23	+	SNP	Missense	E_7	119754481.0	119754481.0	G	A	ENSMUST00000110774.8:c.2989G>A	D997N	119754481.0	119754481.0	G	A	ENSMUST00000110774.8:c.2989G>A	D997N	AACR-H0724962	AACR-H0724962-M01-V01	AACR		False	False	False	False	False	115
MGA	ENSG00000174197.12	ENST00000219905.7	chr15	23	+	True	42005404	42005404	G	C	ENST00000219905.7:c.3140G>C	C1047S	Missense	E_8	SNP	True	0	Class 0: This mutation can be originally modeled.	63aa	52aa	Mga	ENSMUSG00000033943.16	ENSMUST00000110774.8	chr2	23	+	SNP	Missense	E_8	119756915.0	119756915.0	G	C	ENSMUST00000110774.8:c.3131G>C	C1044S	119756915.0	119756915.0	G	C	ENSMUST00000110774.8:c.3131G>C	C1044S	AACR-H0724966	AACR-H0724966-M01-V01	AACR		False	False	False	False	False	115
MGA	ENSG00000174197.12	ENST00000219905.7	chr15	23	+	True	42005394	42005394	G	A	ENST00000219905.7:c.3130G>A	A1044T	Missense	E_8	SNP	True	0	Class 0: This mutation can be originally modeled.	60aa	55aa	Mga	ENSMUSG00000033943.16	ENSMUST00000110774.8	chr2	23	+	SNP	Missense	E_8	119756905.0	119756905.0	G	A	ENSMUST00000110774.8:c.3121G>A	A1041T	119756905.0	119756905.0	G	A	ENSMUST00000110774.8:c.3121G>A	A1041T	AACR-H0724968	AACR-H0724968-M01-V01	AACR		False	False	False	False	False	115
MGA	ENSG00000174197.12	ENST00000219905.7	chr15	23	+	True	42005394	42005394	G	T	ENST00000219905.7:c.3130G>T	A1044S	Missense	E_8	SNP	True	0	Class 0: This mutation can be originally modeled.	60aa	55aa	Mga	ENSMUSG00000033943.16	ENSMUST00000110774.8	chr2	23	+	SNP	Missense	E_8	119756905.0	119756905.0	G	T	ENSMUST00000110774.8:c.3121G>T	A1041S	119756905.0	119756905.0	G	T	ENSMUST00000110774.8:c.3121G>T	A1041S	AACR-H0724969	AACR-H0724969-M01-V01	AACR		False	False	False	False	False	115
MGA	ENSG00000174197.12	ENST00000219905.7	chr15	23	+	True	42005395	42005395	C	T	ENST00000219905.7:c.3131C>T	A1044V	Missense	E_8	SNP	True	0	Class 0: This mutation can be originally modeled.	60aa	55aa	Mga	ENSMUSG00000033943.16	ENSMUST00000110774.8	chr2	23	+	SNP	Missense	E_8	119756906.0	119756906.0	C	T	ENSMUST00000110774.8:c.3122C>T	A1041V	119756906.0	119756906.0	C	T	ENSMUST00000110774.8:c.3122C>T	A1041V	AACR-H0724971	AACR-H0724971-M01-V01	AACR		False	False	False	False	False	115
MGA	ENSG00000174197.12	ENST00000219905.7	chr15	23	+	True	42005400	42005400	C	G	ENST00000219905.7:c.3136C>G	P1046A	Missense	E_8	SNP	True	0	Class 0: This mutation can be originally modeled.	62aa	53aa	Mga	ENSMUSG00000033943.16	ENSMUST00000110774.8	chr2	23	+	SNP	Missense	E_8	119756911.0	119756911.0	C	G	ENSMUST00000110774.8:c.3127C>G	P1043A	119756911.0	119756911.0	C	G	ENSMUST00000110774.8:c.3127C>G	P1043A	AACR-H0724973	AACR-H0724973-M01-V01	AACR		False	False	False	False	False	115
MGA	ENSG00000174197.12	ENST00000219905.7	chr15	23	+	True	42005400	42005400	C	T	ENST00000219905.7:c.3136C>T	P1046S	Missense	E_8	SNP	True	0	Class 0: This mutation can be originally modeled.	62aa	53aa	Mga	ENSMUSG00000033943.16	ENSMUST00000110774.8	chr2	23	+	SNP	Missense	E_8	119756911.0	119756911.0	C	T	ENSMUST00000110774.8:c.3127C>T	P1043S	119756911.0	119756911.0	C	T	ENSMUST00000110774.8:c.3127C>T	P1043S	AACR-H0724974	AACR-H0724974-M01-V01	AACR		False	False	False	False	False	115
MGA	ENSG00000174197.12	ENST00000219905.7	chr15	23	+	True	42005410	42005410	A	C	ENST00000219905.7:c.3146A>C	N1049T	Missense	E_8	SNP	True	0	Class 0: This mutation can be originally modeled.	65aa	50aa	Mga	ENSMUSG00000033943.16	ENSMUST00000110774.8	chr2	23	+	SNP	Missense	E_8	119756921.0	119756921.0	A	C	ENSMUST00000110774.8:c.3137A>C	N1046T	119756921.0	119756921.0	A	C	ENSMUST00000110774.8:c.3137A>C	N1046T	AACR-H0724975	AACR-H0724975-M01-V01	AACR		False	False	False	False	False	115
MGA	ENSG00000174197.12	ENST00000219905.7	chr15	23	+	True	42005412	42005412	G	T	ENST00000219905.7:c.3148G>T	D1050Y	Missense	E_8	SNP	True	0	Class 0: This mutation can be originally modeled.	66aa	49aa	Mga	ENSMUSG00000033943.16	ENSMUST00000110774.8	chr2	23	+	SNP	Missense	E_8	119756923.0	119756923.0	G	T	ENSMUST00000110774.8:c.3139G>T	D1047Y	119756923.0	119756923.0	G	T	ENSMUST00000110774.8:c.3139G>T	D1047Y	AACR-H0724977	AACR-H0724977-M01-V01	AACR		False	False	False	False	False	115
MGA	ENSG00000174197.12	ENST00000219905.7	chr15	23	+	True	42005421	42005421	C	G	ENST00000219905.7:c.3157C>G	R1053G	Missense	E_8	SNP	True	0	Class 0: This mutation can be originally modeled.	69aa	46aa	Mga	ENSMUSG00000033943.16	ENSMUST00000110774.8	chr2	23	+	SNP	Missense	E_8	119756932.0	119756932.0	C	G	ENSMUST00000110774.8:c.3148C>G	R1050G	119756932.0	119756932.0	C	G	ENSMUST00000110774.8:c.3148C>G	R1050G	AACR-H0724979	AACR-H0724979-M01-V01	AACR		False	False	False	False	False	115
MGA	ENSG00000174197.12	ENST00000219905.7	chr15	23	+	True	42005428	42005428	G	A	ENST00000219905.7:c.3164G>A	G1055D	Missense	E_8	SNP	True	0	Class 0: This mutation can be originally modeled.	71aa	44aa	Mga	ENSMUSG00000033943.16	ENSMUST00000110774.8	chr2	23	+	SNP	Missense	E_8	119756939.0	119756939.0	G	A	ENSMUST00000110774.8:c.3155G>A	G1052D	119756939.0	119756939.0	G	A	ENSMUST00000110774.8:c.3155G>A	G1052D	AACR-H0724980	AACR-H0724980-M01-V01	AACR		False	False	False	False	False	115
MGA	ENSG00000174197.12	ENST00000219905.7	chr15	23	+	True	42005430	42005430	T	C	ENST00000219905.7:c.3166T>C	C1056R	Missense	E_8	SNP	True	0	Class 0: This mutation can be originally modeled.	72aa	43aa	Mga	ENSMUSG00000033943.16	ENSMUST00000110774.8	chr2	23	+	SNP	Missense	E_8	119756941.0	119756941.0	T	C	ENSMUST00000110774.8:c.3157T>C	C1053R	119756941.0	119756941.0	T	C	ENSMUST00000110774.8:c.3157T>C	C1053R	AACR-H0724981	AACR-H0724981-M01-V01	AACR		False	False	False	False	False	115
MGA	ENSG00000174197.12	ENST00000219905.7	chr15	23	+	True	42005432	42005432	T	A	ENST00000219905.7:c.3168T>A	C1056*	Nonsense	E_8	SNP	True	0	Class 0: This mutation can be originally modeled.	72aa	43aa	Mga	ENSMUSG00000033943.16	ENSMUST00000110774.8	chr2	23	+	SNP	Nonsense	E_8	119756943.0	119756943.0	T	A	ENSMUST00000110774.8:c.3159T>A	C1053*	119756943.0	119756943.0	T	A	ENSMUST00000110774.8:c.3159T>A	C1053*	AACR-H0724982	AACR-H0724982-M01-V01	AACR		False	False	False	False	False	115
MGA	ENSG00000174197.12	ENST00000219905.7	chr15	23	+	True	42005434	42005434	T	A	ENST00000219905.7:c.3170T>A	V1057E	Missense	E_8	SNP	True	0	Class 0: This mutation can be originally modeled.	73aa	42aa	Mga	ENSMUSG00000033943.16	ENSMUST00000110774.8	chr2	23	+	SNP	Missense	E_8	119756945.0	119756945.0	T	A	ENSMUST00000110774.8:c.3161T>A	V1054E	119756945.0	119756945.0	T	A	ENSMUST00000110774.8:c.3161T>A	V1054E	AACR-H0724984	AACR-H0724984-M01-V01	AACR		False	False	False	False	False	115
MGA	ENSG00000174197.12	ENST00000219905.7	chr15	23	+	True	42005388	42005388	A	T	ENST00000219905.7:c.3124A>T	K1042*	Nonsense	E_8	SNP	True	0	Class 0: This mutation can be originally modeled.	58aa	57aa	Mga	ENSMUSG00000033943.16	ENSMUST00000110774.8	chr2	23	+	SNP	Nonsense	E_8	119756899.0	119756899.0	A	T	ENSMUST00000110774.8:c.3115A>T	K1039*	119756899.0	119756899.0	A	T	ENSMUST00000110774.8:c.3115A>T	K1039*	AACR-H0724987	AACR-H0724987-M01-V01	AACR		False	False	False	False	False	115
MGA	ENSG00000174197.12	ENST00000219905.7	chr15	23	+	True	42005350	42005350	C	T	ENST00000219905.7:c.3086C>T	A1029V	Missense	E_8	SNP	True	0	Class 0: This mutation can be originally modeled.	45aa	70aa	Mga	ENSMUSG00000033943.16	ENSMUST00000110774.8	chr2	23	+	SNP	Missense	E_8	119756861.0	119756861.0	C	T	ENSMUST00000110774.8:c.3077C>T	A1026V	119756861.0	119756861.0	C	T	ENSMUST00000110774.8:c.3077C>T	A1026V	AACR-H0724990	AACR-H0724990-M01-V01	AACR		False	False	False	False	False	115
MGA	ENSG00000174197.12	ENST00000219905.7	chr15	23	+	True	42005360	42005360	A	C	ENST00000219905.7:c.3096A>C	K1032N	Missense	E_8	SNP	True	0	Class 0: This mutation can be originally modeled.	48aa	67aa	Mga	ENSMUSG00000033943.16	ENSMUST00000110774.8	chr2	23	+	SNP	Missense	E_8	119756871.0	119756871.0	A	C	ENSMUST00000110774.8:c.3087A>C	K1029N	119756871.0	119756871.0	A	C	ENSMUST00000110774.8:c.3087A>C	K1029N	AACR-H0724992	AACR-H0724992-M01-V01	AACR		False	False	False	False	False	115
MGA	ENSG00000174197.12	ENST00000219905.7	chr15	23	+	True	42005364	42005364	A	T	ENST00000219905.7:c.3100A>T	K1034*	Nonsense	E_8	SNP	True	0	Class 0: This mutation can be originally modeled.	50aa	65aa	Mga	ENSMUSG00000033943.16	ENSMUST00000110774.8	chr2	23	+	SNP	Nonsense	E_8	119756875.0	119756875.0	A	T	ENSMUST00000110774.8:c.3091A>T	K1031*	119756875.0	119756875.0	A	T	ENSMUST00000110774.8:c.3091A>T	K1031*	AACR-H0724993	AACR-H0724993-M01-V01	AACR		False	False	False	False	False	115
MGA	ENSG00000174197.12	ENST00000219905.7	chr15	23	+	True	42005366	42005366	A	C	ENST00000219905.7:c.3102A>C	K1034N	Missense	E_8	SNP	True	0	Class 0: This mutation can be originally modeled.	50aa	65aa	Mga	ENSMUSG00000033943.16	ENSMUST00000110774.8	chr2	23	+	SNP	Missense	E_8	119756877.0	119756877.0	A	C	ENSMUST00000110774.8:c.3093A>C	K1031N	119756877.0	119756877.0	A	C	ENSMUST00000110774.8:c.3093A>C	K1031N	AACR-H0724995	AACR-H0724995-M01-V01	AACR		False	False	False	False	False	115
MGA	ENSG00000174197.12	ENST00000219905.7	chr15	23	+	True	42005367	42005367	C	G	ENST00000219905.7:c.3103C>G	P1035A	Missense	E_8	SNP	True	0	Class 0: This mutation can be originally modeled.	51aa	64aa	Mga	ENSMUSG00000033943.16	ENSMUST00000110774.8	chr2	23	+	SNP	Missense	E_8	119756878.0	119756878.0	C	G	ENSMUST00000110774.8:c.3094C>G	P1032A	119756878.0	119756878.0	C	G	ENSMUST00000110774.8:c.3094C>G	P1032A	AACR-H0724996	AACR-H0724996-M01-V01	AACR		False	False	False	False	False	115
MGA	ENSG00000174197.12	ENST00000219905.7	chr15	23	+	True	42005370	42005370	A	G	ENST00000219905.7:c.3106A>G	I1036V	Missense	E_8	SNP	True	0	Class 0: This mutation can be originally modeled.	52aa	63aa	Mga	ENSMUSG00000033943.16	ENSMUST00000110774.8	chr2	23	+	SNP	Missense	E_8	119756881.0	119756881.0	A	G	ENSMUST00000110774.8:c.3097A>G	I1033V	119756881.0	119756881.0	A	G	ENSMUST00000110774.8:c.3097A>G	I1033V	AACR-H0724997	AACR-H0724997-M01-V01	AACR		False	False	False	False	False	115
MGA	ENSG00000174197.12	ENST00000219905.7	chr15	23	+	True	42005371	42005371	T	G	ENST00000219905.7:c.3107T>G	I1036S	Missense	E_8	SNP	True	0	Class 0: This mutation can be originally modeled.	52aa	63aa	Mga	ENSMUSG00000033943.16	ENSMUST00000110774.8	chr2	23	+	SNP	Missense	E_8	119756882.0	119756882.0	T	G	ENSMUST00000110774.8:c.3098T>G	I1033S	119756882.0	119756882.0	T	G	ENSMUST00000110774.8:c.3098T>G	I1033S	AACR-H0724998	AACR-H0724998-M01-V01	AACR		False	False	False	False	False	115
MGA	ENSG00000174197.12	ENST00000219905.7	chr15	23	+	True	42005373	42005373	C	T	ENST00000219905.7:c.3109C>T	H1037Y	Missense	E_8	SNP	True	0	Class 0: This mutation can be originally modeled.	53aa	62aa	Mga	ENSMUSG00000033943.16	ENSMUST00000110774.8	chr2	23	+	SNP	Missense	E_8	119756884.0	119756884.0	C	T	ENSMUST00000110774.8:c.3100C>T	H1034Y	119756884.0	119756884.0	C	T	ENSMUST00000110774.8:c.3100C>T	H1034Y	AACR-H0724999	AACR-H0724999-M01-V01	AACR		False	False	False	False	False	115
MGA	ENSG00000174197.12	ENST00000219905.7	chr15	23	+	True	42005374	42005374	A	T	ENST00000219905.7:c.3110A>T	H1037L	Missense	E_8	SNP	True	0	Class 0: This mutation can be originally modeled.	53aa	62aa	Mga	ENSMUSG00000033943.16	ENSMUST00000110774.8	chr2	23	+	SNP	Missense	E_8	119756885.0	119756885.0	A	T	ENSMUST00000110774.8:c.3101A>T	H1034L	119756885.0	119756885.0	A	T	ENSMUST00000110774.8:c.3101A>T	H1034L	AACR-H0725000	AACR-H0725000-M01-V01	AACR		False	False	False	False	False	115
MGA	ENSG00000174197.12	ENST00000219905.7	chr15	23	+	True	42005380	42005380	T	C	ENST00000219905.7:c.3116T>C	I1039T	Missense	E_8	SNP	True	0	Class 0: This mutation can be originally modeled.	55aa	60aa	Mga	ENSMUSG00000033943.16	ENSMUST00000110774.8	chr2	23	+	SNP	Missense	E_8	119756891.0	119756891.0	T	C	ENSMUST00000110774.8:c.3107T>C	I1036T	119756891.0	119756891.0	T	C	ENSMUST00000110774.8:c.3107T>C	I1036T	AACR-H0725002	AACR-H0725002-M01-V01	AACR		False	False	False	False	False	115
MGA	ENSG00000174197.12	ENST00000219905.7	chr15	23	+	True	42005382	42005382	A	G	ENST00000219905.7:c.3118A>G	I1040V	Missense	E_8	SNP	True	0	Class 0: This mutation can be originally modeled.	56aa	59aa	Mga	ENSMUSG00000033943.16	ENSMUST00000110774.8	chr2	23	+	SNP	Missense	E_8	119756893.0	119756893.0	A	G	ENSMUST00000110774.8:c.3109A>G	I1037V	119756893.0	119756893.0	A	G	ENSMUST00000110774.8:c.3109A>G	I1037V	AACR-H0725003	AACR-H0725003-M01-V01	AACR		False	False	False	False	False	115
MGA	ENSG00000174197.12	ENST00000219905.7	chr15	23	+	True	42005382	42005382	A	T	ENST00000219905.7:c.3118A>T	I1040L	Missense	E_8	SNP	True	0	Class 0: This mutation can be originally modeled.	56aa	59aa	Mga	ENSMUSG00000033943.16	ENSMUST00000110774.8	chr2	23	+	SNP	Missense	E_8	119756893.0	119756893.0	A	T	ENSMUST00000110774.8:c.3109A>T	I1037L	119756893.0	119756893.0	A	T	ENSMUST00000110774.8:c.3109A>T	I1037L	AACR-H0725004	AACR-H0725004-M01-V01	AACR		False	False	False	False	False	115
MGA	ENSG00000174197.12	ENST00000219905.7	chr15	23	+	True	42003381	42003381	C	T	ENST00000219905.7:c.2918C>T	A973V	Missense	E_7	SNP	True	0	Class 0: This mutation can be originally modeled.	9aa	0aa	Mga	ENSMUSG00000033943.16	ENSMUST00000110774.8	chr2	23	+	SNP	Missense	E_7	119754401.0	119754401.0	C	T	ENSMUST00000110774.8:c.2909C>T	A970V	119754401.0	119754401.0	C	T	ENSMUST00000110774.8:c.2909C>T	A970V	AACR-H0725008	AACR-H0725008-M01-V01	AACR		False	False	False	False	False	9
MGA	ENSG00000174197.12	ENST00000219905.7	chr15	23	+	True	42003214	42003214	C	T	ENST00000219905.7:c.2751C>T	S917delinsS	Silent	E_7	SNP	True	0	Class 0: This mutation can be originally modeled.	9aa	11aa	Mga	ENSMUSG00000033943.16	ENSMUST00000110774.8	chr2	23	+	SNP	Silent	E_7	119754234.0	119754234.0	T	T	ENSMUST00000110774.8:c.2742T>T	S914delinsS	119754234.0	119754234.0	T	T	ENSMUST00000110774.8:c.2742T>T	S914delinsS	AACR-H0725009	AACR-H0725009-M01-V01	AACR		False	False	False	False	False	20
MGA	ENSG00000174197.12	ENST00000219905.7	chr15	23	+	True	42003190	42003190	C	T	ENST00000219905.7:c.2727C>T	G909delinsG	Silent	E_7	SNP	True	0	Class 0: This mutation can be originally modeled.	1aa	19aa	Mga	ENSMUSG00000033943.16	ENSMUST00000110774.8	chr2	23	+	SNP	Silent	E_7	119754210.0	119754210.0	C	T	ENSMUST00000110774.8:c.2718C>T	G906delinsG	119754210.0	119754210.0	C	T	ENSMUST00000110774.8:c.2718C>T	G906delinsG	AACR-H0725013	AACR-H0725013-M01-V01	AACR		False	False	False	False	False	20
MGA	ENSG00000174197.12	ENST00000219905.7	chr15	23	+	True	42003197	42003197	A	G	ENST00000219905.7:c.2734A>G	K912E	Missense	E_7	SNP	True	0	Class 0: This mutation can be originally modeled.	4aa	16aa	Mga	ENSMUSG00000033943.16	ENSMUST00000110774.8	chr2	23	+	SNP	Missense	E_7	119754217.0	119754217.0	A	G	ENSMUST00000110774.8:c.2725A>G	K909E	119754217.0	119754217.0	A	G	ENSMUST00000110774.8:c.2725A>G	K909E	AACR-H0725014	AACR-H0725014-M01-V01	AACR		False	False	False	False	False	20
MGA	ENSG00000174197.12	ENST00000219905.7	chr15	23	+	True	42003198	42003198	A	G	ENST00000219905.7:c.2735A>G	K912R	Missense	E_7	SNP	True	0	Class 0: This mutation can be originally modeled.	4aa	16aa	Mga	ENSMUSG00000033943.16	ENSMUST00000110774.8	chr2	23	+	SNP	Missense	E_7	119754218.0	119754218.0	A	G	ENSMUST00000110774.8:c.2726A>G	K909R	119754218.0	119754218.0	A	G	ENSMUST00000110774.8:c.2726A>G	K909R	AACR-H0725015	AACR-H0725015-M01-V01	AACR		False	False	False	False	False	20
MGA	ENSG00000174197.12	ENST00000219905.7	chr15	23	+	True	42003208	42003208	T	C	ENST00000219905.7:c.2745T>C	Y915delinsY	Silent	E_7	SNP	True	0	Class 0: This mutation can be originally modeled.	7aa	13aa	Mga	ENSMUSG00000033943.16	ENSMUST00000110774.8	chr2	23	+	SNP	Silent	E_7	119754228.0	119754228.0	T	C	ENSMUST00000110774.8:c.2736T>C	Y912delinsY	119754228.0	119754228.0	T	C	ENSMUST00000110774.8:c.2736T>C	Y912delinsY	AACR-H0725016	AACR-H0725016-M01-V01	AACR		False	False	False	False	False	20
MGA	ENSG00000174197.12	ENST00000219905.7	chr15	23	+	True	42003208	42003208	T	G	ENST00000219905.7:c.2745T>G	Y915*	Nonsense	E_7	SNP	True	0	Class 0: This mutation can be originally modeled.	7aa	13aa	Mga	ENSMUSG00000033943.16	ENSMUST00000110774.8	chr2	23	+	SNP	Nonsense	E_7	119754228.0	119754228.0	T	G	ENSMUST00000110774.8:c.2736T>G	Y912*	119754228.0	119754228.0	T	G	ENSMUST00000110774.8:c.2736T>G	Y912*	AACR-H0725017	AACR-H0725017-M01-V01	AACR		False	False	False	False	False	20
MGA	ENSG00000174197.12	ENST00000219905.7	chr15	23	+	True	42003215	42003215	A	G	ENST00000219905.7:c.2752A>G	I918V	Missense	E_7	SNP	True	0	Class 0: This mutation can be originally modeled.	10aa	10aa	Mga	ENSMUSG00000033943.16	ENSMUST00000110774.8	chr2	23	+	SNP	Missense	E_7	119754235.0	119754235.0	A	G	ENSMUST00000110774.8:c.2743A>G	I915V	119754235.0	119754235.0	A	G	ENSMUST00000110774.8:c.2743A>G	I915V	AACR-H0725018	AACR-H0725018-M01-V01	AACR		False	False	False	False	False	20
MGA	ENSG00000174197.12	ENST00000219905.7	chr15	23	+	True	42003221	42003221	C	T	ENST00000219905.7:c.2758C>T	P920S	Missense	E_7	SNP	True	0	Class 0: This mutation can be originally modeled.	12aa	8aa	Mga	ENSMUSG00000033943.16	ENSMUST00000110774.8	chr2	23	+	SNP	Missense	E_7	119754241.0	119754241.0	C	T	ENSMUST00000110774.8:c.2749C>T	P917S	119754241.0	119754241.0	C	T	ENSMUST00000110774.8:c.2749C>T	P917S	AACR-H0725020	AACR-H0725020-M01-V01	AACR		False	False	False	False	False	20
MGA	ENSG00000174197.12	ENST00000219905.7	chr15	23	+	True	42003230	42003230	G	A	ENST00000219905.7:c.2767G>A	V923I	Missense	E_7	SNP	True	0	Class 0: This mutation can be originally modeled.	15aa	5aa	Mga	ENSMUSG00000033943.16	ENSMUST00000110774.8	chr2	23	+	SNP	Missense	E_7	119754250.0	119754250.0	G	A	ENSMUST00000110774.8:c.2758G>A	V920I	119754250.0	119754250.0	G	A	ENSMUST00000110774.8:c.2758G>A	V920I	AACR-H0725021	AACR-H0725021-M01-V01	AACR		False	False	False	False	False	20
MGA	ENSG00000174197.12	ENST00000219905.7	chr15	23	+	True	42003231	42003231	T	C	ENST00000219905.7:c.2768T>C	V923A	Missense	E_7	SNP	True	0	Class 0: This mutation can be originally modeled.	15aa	5aa	Mga	ENSMUSG00000033943.16	ENSMUST00000110774.8	chr2	23	+	SNP	Missense	E_7	119754251.0	119754251.0	T	C	ENSMUST00000110774.8:c.2759T>C	V920A	119754251.0	119754251.0	T	C	ENSMUST00000110774.8:c.2759T>C	V920A	AACR-H0725022	AACR-H0725022-M01-V01	AACR		False	False	False	False	False	20
MGA	ENSG00000174197.12	ENST00000219905.7	chr15	23	+	True	42003234	42003234	C	A	ENST00000219905.7:c.2771C>A	S924*	Nonsense	E_7	SNP	True	0	Class 0: This mutation can be originally modeled.	16aa	4aa	Mga	ENSMUSG00000033943.16	ENSMUST00000110774.8	chr2	23	+	SNP	Nonsense	E_7	119754254.0	119754254.0	C	A	ENSMUST00000110774.8:c.2762C>A	S921*	119754254.0	119754254.0	C	A	ENSMUST00000110774.8:c.2762C>A	S921*	AACR-H0725023	AACR-H0725023-M01-V01	AACR		False	False	False	False	False	20
MGA	ENSG00000174197.12	ENST00000219905.7	chr15	23	+	True	42003234	42003234	C	T	ENST00000219905.7:c.2771C>T	S924L	Missense	E_7	SNP	True	0	Class 0: This mutation can be originally modeled.	16aa	4aa	Mga	ENSMUSG00000033943.16	ENSMUST00000110774.8	chr2	23	+	SNP	Missense	E_7	119754254.0	119754254.0	C	T	ENSMUST00000110774.8:c.2762C>T	S921L	119754254.0	119754254.0	C	T	ENSMUST00000110774.8:c.2762C>T	S921L	AACR-H0725024	AACR-H0725024-M01-V01	AACR		False	False	False	False	False	20
MGA	ENSG00000174197.12	ENST00000219905.7	chr15	23	+	True	42003242	42003242	C	T	ENST00000219905.7:c.2779C>T	Q927*	Nonsense	E_7	SNP	True	0	Class 0: This mutation can be originally modeled.	19aa	1aa	Mga	ENSMUSG00000033943.16	ENSMUST00000110774.8	chr2	23	+	SNP	Nonsense	E_7	119754262.0	119754262.0	C	T	ENSMUST00000110774.8:c.2770C>T	Q924*	119754262.0	119754262.0	C	T	ENSMUST00000110774.8:c.2770C>T	Q924*	AACR-H0725025	AACR-H0725025-M01-V01	AACR		False	False	False	False	False	20
MGA	ENSG00000174197.12	ENST00000219905.7	chr15	23	+	True	42003246	42003246	A	C	ENST00000219905.7:c.2783A>C	K928T	Missense	E_7	SNP	True	0	Class 0: This mutation can be originally modeled.	20aa	0aa	Mga	ENSMUSG00000033943.16	ENSMUST00000110774.8	chr2	23	+	SNP	Missense	E_7	119754266.0	119754266.0	A	C	ENSMUST00000110774.8:c.2774A>C	K925T	119754266.0	119754266.0	A	C	ENSMUST00000110774.8:c.2774A>C	K925T	AACR-H0725026	AACR-H0725026-M01-V01	AACR		False	False	False	False	False	20
MGA	ENSG00000174197.12	ENST00000219905.7	chr15	23	+	True	42003165	42003165	A	T	ENST00000219905.7:c.2702A>T	Q901L	Missense	E_7	SNP	True	0	Class 0: This mutation can be originally modeled.	0aa	1aa	Mga	ENSMUSG00000033943.16	ENSMUST00000110774.8	chr2	23	+	SNP	Missense	E_7	119754185.0	119754185.0	A	T	ENSMUST00000110774.8:c.2693A>T	Q898L	119754185.0	119754185.0	A	T	ENSMUST00000110774.8:c.2693A>T	Q898L	AACR-H0725029	AACR-H0725029-M01-V01	AACR		False	False	False	False	False	1
MGA	ENSG00000174197.12	ENST00000219905.7	chr15	23	+	True	42003164	42003164	C	T	ENST00000219905.7:c.2701C>T	Q901*	Nonsense	E_7	SNP	True	0	Class 0: This mutation can be originally modeled.	0aa	1aa	Mga	ENSMUSG00000033943.16	ENSMUST00000110774.8	chr2	23	+	SNP	Nonsense	E_7	119754184.0	119754184.0	C	T	ENSMUST00000110774.8:c.2692C>T	Q898*	119754184.0	119754184.0	C	T	ENSMUST00000110774.8:c.2692C>T	Q898*	AACR-H0725030	AACR-H0725030-M01-V01	AACR		False	False	False	False	False	1
MGA	ENSG00000174197.12	ENST00000219905.7	chr15	23	+	True	42003117	42003117	C	A	ENST00000219905.7:c.2654C>A	S885Y	Missense	E_7	SNP	True	0	Class 0: This mutation can be originally modeled.	0aa	0aa	Mga	ENSMUSG00000033943.16	ENSMUST00000110774.8	chr2	23	+	SNP	Missense	E_7	119754131.0	119754131.0	C	A	ENSMUST00000110774.8:c.2639C>A	S880Y	119754131.0	119754131.0	C	A	ENSMUST00000110774.8:c.2639C>A	S880Y	AACR-H0725034	AACR-H0725034-M01-V01	AACR		False	False	False	False	False	0
MGA	ENSG00000174197.12	ENST00000219905.7	chr15	23	+	True	42003131	42003131	T	C	ENST00000219905.7:c.2668T>C	S890P	Missense	E_7	SNP	True	0	Class 0: This mutation can be originally modeled.	1aa	1aa	Mga	ENSMUSG00000033943.16	ENSMUST00000110774.8	chr2	23	+	SNP	Missense	E_7	119754136.0	119754136.0	T	C	ENSMUST00000110774.8:c.2644T>C	S882P	119754136.0	119754136.0	T	C	ENSMUST00000110774.8:c.2644T>C	S882P	AACR-H0725037	AACR-H0725037-M01-V01	AACR		False	False	False	False	False	2
MGA	ENSG00000174197.12	ENST00000219905.7	chr15	23	+	True	42003132	42003132	C	T	ENST00000219905.7:c.2669C>T	S890F	Missense	E_7	SNP	True	0	Class 0: This mutation can be originally modeled.	1aa	1aa	Mga	ENSMUSG00000033943.16	ENSMUST00000110774.8	chr2	23	+	SNP	Missense	E_7	119754137.0	119754137.0	C	T	ENSMUST00000110774.8:c.2645C>T	S882F	119754137.0	119754137.0	C	T	ENSMUST00000110774.8:c.2645C>T	S882F	AACR-H0725038	AACR-H0725038-M01-V01	AACR		False	False	False	False	False	2
MGA	ENSG00000174197.12	ENST00000219905.7	chr15	23	+	True	42003135	42003135	T	G	ENST00000219905.7:c.2672T>G	V891G	Missense	E_7	SNP	True	0	Class 0: This mutation can be originally modeled.	2aa	0aa	Mga	ENSMUSG00000033943.16	ENSMUST00000110774.8	chr2	23	+	SNP	Missense	E_7	119754140.0	119754140.0	T	G	ENSMUST00000110774.8:c.2648T>G	V883G	119754140.0	119754140.0	T	G	ENSMUST00000110774.8:c.2648T>G	V883G	AACR-H0725039	AACR-H0725039-M01-V01	AACR		False	False	False	False	False	2
MGA	ENSG00000174197.12	ENST00000219905.7	chr15	23	+	True	42003140	42003140	C	A	ENST00000219905.7:c.2677C>A	P893T	Missense	E_7	SNP	True	0	Class 0: This mutation can be originally modeled.	0aa	0aa	Mga	ENSMUSG00000033943.16	ENSMUST00000110774.8	chr2	23	+	SNP	Missense	E_7	119754145.0	119754145.0	C	A	ENSMUST00000110774.8:c.2653C>A	P885T	119754145.0	119754145.0	C	A	ENSMUST00000110774.8:c.2653C>A	P885T	AACR-H0725041	AACR-H0725041-M01-V01	AACR		False	False	False	False	False	0
MGA	ENSG00000174197.12	ENST00000219905.7	chr15	23	+	True	42003145	42003145	C	G	ENST00000219905.7:c.2682C>G	V894delinsV	Silent	E_7	SNP	True	0	Class 0: This mutation can be originally modeled.	0aa	0aa	Mga	ENSMUSG00000033943.16	ENSMUST00000110774.8	chr2	23	+	SNP	Silent	E_7	119754156.0	119754156.0	A	G	ENSMUST00000110774.8:c.2664A>G	V888delinsV	119754156.0	119754156.0	A	G	ENSMUST00000110774.8:c.2664A>G	V888delinsV	AACR-H0725044	AACR-H0725044-M01-V01	AACR		False	False	False	False	False	0
MGA	ENSG00000174197.12	ENST00000219905.7	chr15	23	+	True	42003147	42003147	C	G	ENST00000219905.7:c.2684C>G	S895C	Missense	E_7	SNP	True	0	Class 0: This mutation can be originally modeled.	0aa	2aa	Mga	ENSMUSG00000033943.16	ENSMUST00000110774.8	chr2	23	+	SNP	Missense	E_7	119754167.0	119754167.0	C	G	ENSMUST00000110774.8:c.2675C>G	S892C	119754167.0	119754167.0	C	G	ENSMUST00000110774.8:c.2675C>G	S892C	AACR-H0725045	AACR-H0725045-M01-V01	AACR		False	False	False	False	False	2
MGA	ENSG00000174197.12	ENST00000219905.7	chr15	23	+	True	42003158	42003158	A	C	ENST00000219905.7:c.2695A>C	K899Q	Missense	E_7	SNP	True	0	Class 0: This mutation can be originally modeled.	0aa	0aa	Mga	ENSMUSG00000033943.16	ENSMUST00000110774.8	chr2	23	+	SNP	Missense	E_7	119754178.0	119754178.0	A	C	ENSMUST00000110774.8:c.2686A>C	K896Q	119754178.0	119754178.0	A	C	ENSMUST00000110774.8:c.2686A>C	K896Q	AACR-H0725048	AACR-H0725048-M01-V01	AACR		False	False	False	False	False	0
MGA	ENSG00000174197.12	ENST00000219905.7	chr15	23	+	True	42003379	42003379	G	T	ENST00000219905.7:c.2916G>T	Q972H	Missense	E_7	SNP	True	0	Class 0: This mutation can be originally modeled.	8aa	1aa	Mga	ENSMUSG00000033943.16	ENSMUST00000110774.8	chr2	23	+	SNP	Missense	E_7	119754399.0	119754399.0	G	T	ENSMUST00000110774.8:c.2907G>T	Q969H	119754399.0	119754399.0	G	T	ENSMUST00000110774.8:c.2907G>T	Q969H	AACR-H0725051	AACR-H0725051-M01-V01	AACR		False	False	False	False	False	9
MGA	ENSG00000174197.12	ENST00000219905.7	chr15	23	+	True	42003347	42003347	A	C	ENST00000219905.7:c.2884A>C	N962H	Missense	E_7	SNP	True	0	Class 0: This mutation can be originally modeled.	2aa	0aa	Mga	ENSMUSG00000033943.16	ENSMUST00000110774.8	chr2	23	+	SNP	Missense	E_7	119754367.0	119754367.0	A	C	ENSMUST00000110774.8:c.2875A>C	N959H	119754367.0	119754367.0	A	C	ENSMUST00000110774.8:c.2875A>C	N959H	AACR-H0725052	AACR-H0725052-M01-V01	AACR		False	False	False	False	False	2
MGA	ENSG00000174197.12	ENST00000219905.7	chr15	23	+	True	42003321	42003321	A	C	ENST00000219905.7:c.2858A>C	N953T	Missense	E_7	SNP	True	0	Class 0: This mutation can be originally modeled.	0aa	0aa	Mga	ENSMUSG00000033943.16	ENSMUST00000110774.8	chr2	23	+	SNP	Missense	E_7	119754341.0	119754341.0	A	C	ENSMUST00000110774.8:c.2849A>C	N950T	119754341.0	119754341.0	A	C	ENSMUST00000110774.8:c.2849A>C	N950T	AACR-H0725055	AACR-H0725055-M01-V01	AACR		False	False	False	False	False	0
MGA	ENSG00000174197.12	ENST00000219905.7	chr15	23	+	True	42003343	42003343	T	A	ENST00000219905.7:c.2880T>A	D960E	Missense	E_7	SNP	True	0	Class 0: This mutation can be originally modeled.	0aa	2aa	Mga	ENSMUSG00000033943.16	ENSMUST00000110774.8	chr2	23	+	SNP	Missense	E_7	119754363.0	119754363.0	T	A	ENSMUST00000110774.8:c.2871T>A	D957E	119754363.0	119754363.0	T	A	ENSMUST00000110774.8:c.2871T>A	D957E	AACR-H0725059	AACR-H0725059-M01-V01	AACR		False	False	False	False	False	2
MGA	ENSG00000174197.12	ENST00000219905.7	chr15	23	+	True	42003344	42003344	G	A	ENST00000219905.7:c.2881G>A	E961K	Missense	E_7	SNP	True	0	Class 0: This mutation can be originally modeled.	1aa	1aa	Mga	ENSMUSG00000033943.16	ENSMUST00000110774.8	chr2	23	+	SNP	Missense	E_7	119754364.0	119754364.0	G	A	ENSMUST00000110774.8:c.2872G>A	E958K	119754364.0	119754364.0	G	A	ENSMUST00000110774.8:c.2872G>A	E958K	AACR-H0725060	AACR-H0725060-M01-V01	AACR		False	False	False	False	False	2
MGA	ENSG00000174197.12	ENST00000219905.7	chr15	23	+	True	42003347	42003347	A	G	ENST00000219905.7:c.2884A>G	N962D	Missense	E_7	SNP	True	0	Class 0: This mutation can be originally modeled.	2aa	0aa	Mga	ENSMUSG00000033943.16	ENSMUST00000110774.8	chr2	23	+	SNP	Missense	E_7	119754367.0	119754367.0	A	G	ENSMUST00000110774.8:c.2875A>G	N959D	119754367.0	119754367.0	A	G	ENSMUST00000110774.8:c.2875A>G	N959D	AACR-H0725061	AACR-H0725061-M01-V01	AACR		False	False	False	False	False	2
MGA	ENSG00000174197.12	ENST00000219905.7	chr15	23	+	True	42003254	42003254	C	T	ENST00000219905.7:c.2791C>T	H931Y	Missense	E_7	SNP	True	0	Class 0: This mutation can be originally modeled.	1aa	1aa	Mga	ENSMUSG00000033943.16	ENSMUST00000110774.8	chr2	23	+	SNP	Missense	E_7	119754274.0	119754274.0	C	T	ENSMUST00000110774.8:c.2782C>T	H928Y	119754274.0	119754274.0	C	T	ENSMUST00000110774.8:c.2782C>T	H928Y	AACR-H0725062	AACR-H0725062-M01-V01	AACR		False	False	False	False	False	2
MGA	ENSG00000174197.12	ENST00000219905.7	chr15	23	+	True	42003356	42003356	C	A	ENST00000219905.7:c.2893C>A	P965T	Missense	E_7	SNP	True	0	Class 0: This mutation can be originally modeled.	1aa	8aa	Mga	ENSMUSG00000033943.16	ENSMUST00000110774.8	chr2	23	+	SNP	Missense	E_7	119754376.0	119754376.0	C	A	ENSMUST00000110774.8:c.2884C>A	P962T	119754376.0	119754376.0	C	A	ENSMUST00000110774.8:c.2884C>A	P962T	AACR-H0725063	AACR-H0725063-M01-V01	AACR		False	False	False	False	False	9
MGA	ENSG00000174197.12	ENST00000219905.7	chr15	23	+	True	42003357	42003357	C	T	ENST00000219905.7:c.2894C>T	P965L	Missense	E_7	SNP	True	0	Class 0: This mutation can be originally modeled.	1aa	8aa	Mga	ENSMUSG00000033943.16	ENSMUST00000110774.8	chr2	23	+	SNP	Missense	E_7	119754377.0	119754377.0	C	T	ENSMUST00000110774.8:c.2885C>T	P962L	119754377.0	119754377.0	C	T	ENSMUST00000110774.8:c.2885C>T	P962L	AACR-H0725064	AACR-H0725064-M01-V01	AACR		False	False	False	False	False	9
MGA	ENSG00000174197.12	ENST00000219905.7	chr15	23	+	True	42003367	42003367	T	G	ENST00000219905.7:c.2904T>G	I968M	Missense	E_7	SNP	True	0	Class 0: This mutation can be originally modeled.	4aa	5aa	Mga	ENSMUSG00000033943.16	ENSMUST00000110774.8	chr2	23	+	SNP	Missense	E_7	119754387.0	119754387.0	T	G	ENSMUST00000110774.8:c.2895T>G	I965M	119754387.0	119754387.0	T	G	ENSMUST00000110774.8:c.2895T>G	I965M	AACR-H0725065	AACR-H0725065-M01-V01	AACR		False	False	False	False	False	9
MGA	ENSG00000174197.12	ENST00000219905.7	chr15	23	+	True	42003371	42003371	T	A	ENST00000219905.7:c.2908T>A	L970M	Missense	E_7	SNP	True	0	Class 0: This mutation can be originally modeled.	6aa	3aa	Mga	ENSMUSG00000033943.16	ENSMUST00000110774.8	chr2	23	+	SNP	Missense	E_7	119754391.0	119754391.0	T	A	ENSMUST00000110774.8:c.2899T>A	L967M	119754391.0	119754391.0	T	A	ENSMUST00000110774.8:c.2899T>A	L967M	AACR-H0725066	AACR-H0725066-M01-V01	AACR		False	False	False	False	False	9
MGA	ENSG00000174197.12	ENST00000219905.7	chr15	23	+	True	42003372	42003372	T	A	ENST00000219905.7:c.2909T>A	L970*	Nonsense	E_7	SNP	True	0	Class 0: This mutation can be originally modeled.	6aa	3aa	Mga	ENSMUSG00000033943.16	ENSMUST00000110774.8	chr2	23	+	SNP	Nonsense	E_7	119754392.0	119754392.0	T	A	ENSMUST00000110774.8:c.2900T>A	L967*	119754392.0	119754392.0	T	A	ENSMUST00000110774.8:c.2900T>A	L967*	AACR-H0725067	AACR-H0725067-M01-V01	AACR		False	False	False	False	False	9
MGA	ENSG00000174197.12	ENST00000219905.7	chr15	23	+	True	42003375	42003375	G	C	ENST00000219905.7:c.2912G>C	R971P	Missense	E_7	SNP	True	0	Class 0: This mutation can be originally modeled.	7aa	2aa	Mga	ENSMUSG00000033943.16	ENSMUST00000110774.8	chr2	23	+	SNP	Missense	E_7	119754395.0	119754395.0	G	C	ENSMUST00000110774.8:c.2903G>C	R968P	119754395.0	119754395.0	G	C	ENSMUST00000110774.8:c.2903G>C	R968P	AACR-H0725069	AACR-H0725069-M01-V01	AACR		False	False	False	False	False	9
MGA	ENSG00000174197.12	ENST00000219905.7	chr15	23	+	True	42003377	42003377	C	T	ENST00000219905.7:c.2914C>T	Q972*	Nonsense	E_7	SNP	True	0	Class 0: This mutation can be originally modeled.	8aa	1aa	Mga	ENSMUSG00000033943.16	ENSMUST00000110774.8	chr2	23	+	SNP	Nonsense	E_7	119754397.0	119754397.0	C	T	ENSMUST00000110774.8:c.2905C>T	Q969*	119754397.0	119754397.0	C	T	ENSMUST00000110774.8:c.2905C>T	Q969*	AACR-H0725070	AACR-H0725070-M01-V01	AACR		False	False	False	False	False	9
MGA	ENSG00000174197.12	ENST00000219905.7	chr15	23	+	True	42003303	42003303	C	T	ENST00000219905.7:c.2840C>T	S947L	Missense	E_7	SNP	True	0	Class 0: This mutation can be originally modeled.	0aa	0aa	Mga	ENSMUSG00000033943.16	ENSMUST00000110774.8	chr2	23	+	SNP	Missense	E_7	119754317.0	119754317.0	C	T	ENSMUST00000110774.8:c.2825C>T	S942L	119754317.0	119754317.0	C	T	ENSMUST00000110774.8:c.2825C>T	S942L	AACR-H0725074	AACR-H0725074-M01-V01	AACR		False	False	False	False	False	0
MGA	ENSG00000174197.12	ENST00000219905.7	chr15	23	+	True	42003257	42003257	G	A	ENST00000219905.7:c.2794G>A	V932M	Missense	E_7	SNP	True	0	Class 0: This mutation can be originally modeled.	2aa	0aa	Mga	ENSMUSG00000033943.16	ENSMUST00000110774.8	chr2	23	+	SNP	Missense	E_7	119754277.0	119754277.0	G	A	ENSMUST00000110774.8:c.2785G>A	V929M	119754277.0	119754277.0	G	A	ENSMUST00000110774.8:c.2785G>A	V929M	AACR-H0725075	AACR-H0725075-M01-V01	AACR		False	False	False	False	False	2
MGA	ENSG00000174197.12	ENST00000219905.7	chr15	23	+	True	42003267	42003267	G	A	ENST00000219905.7:c.2804G>A	G935E	Missense	E_7	SNP	True	0	Class 0: This mutation can be originally modeled.	0aa	2aa	Mga	ENSMUSG00000033943.16	ENSMUST00000110774.8	chr2	23	+	SNP	Missense	E_7	119754287.0	119754287.0	G	A	ENSMUST00000110774.8:c.2795G>A	G932E	119754287.0	119754287.0	G	A	ENSMUST00000110774.8:c.2795G>A	G932E	AACR-H0725079	AACR-H0725079-M01-V01	AACR		False	False	False	False	False	2
MGA	ENSG00000174197.12	ENST00000219905.7	chr15	23	+	True	42003270	42003270	A	G	ENST00000219905.7:c.2807A>G	D936G	Missense	E_7	SNP	True	0	Class 0: This mutation can be originally modeled.	1aa	1aa	Mga	ENSMUSG00000033943.16	ENSMUST00000110774.8	chr2	23	+	SNP	Missense	E_7	119754290.0	119754290.0	A	G	ENSMUST00000110774.8:c.2798A>G	D933G	119754290.0	119754290.0	A	G	ENSMUST00000110774.8:c.2798A>G	D933G	AACR-H0725080	AACR-H0725080-M01-V01	AACR		False	False	False	False	False	2
MGA	ENSG00000174197.12	ENST00000219905.7	chr15	23	+	True	42003272	42003272	A	T	ENST00000219905.7:c.2809A>T	K937*	Nonsense	E_7	SNP	True	0	Class 0: This mutation can be originally modeled.	2aa	0aa	Mga	ENSMUSG00000033943.16	ENSMUST00000110774.8	chr2	23	+	SNP	Nonsense	E_7	119754292.0	119754292.0	A	T	ENSMUST00000110774.8:c.2800A>T	K934*	119754292.0	119754292.0	A	T	ENSMUST00000110774.8:c.2800A>T	K934*	AACR-H0725081	AACR-H0725081-M01-V01	AACR		False	False	False	False	False	2
MGA	ENSG00000174197.12	ENST00000219905.7	chr15	23	+	True	42003273	42003273	A	G	ENST00000219905.7:c.2810A>G	K937R	Missense	E_7	SNP	True	0	Class 0: This mutation can be originally modeled.	2aa	0aa	Mga	ENSMUSG00000033943.16	ENSMUST00000110774.8	chr2	23	+	SNP	Missense	E_7	119754293.0	119754293.0	A	G	ENSMUST00000110774.8:c.2801A>G	K934R	119754293.0	119754293.0	A	G	ENSMUST00000110774.8:c.2801A>G	K934R	AACR-H0725082	AACR-H0725082-M01-V01	AACR		False	False	False	False	False	2
MGA	ENSG00000174197.12	ENST00000219905.7	chr15	23	+	True	42003278	42003278	A	G	ENST00000219905.7:c.2815A>G	T939A	Missense	E_7	SNP	True	0	Class 0: This mutation can be originally modeled.	0aa	3aa	Mga	ENSMUSG00000033943.16	ENSMUST00000110774.8	chr2	23	+	SNP	Missense	E_7	119754298.0	119754298.0	A	G	ENSMUST00000110774.8:c.2806A>G	T936A	119754298.0	119754298.0	A	G	ENSMUST00000110774.8:c.2806A>G	T936A	AACR-H0725084	AACR-H0725084-M01-V01	AACR		False	False	False	False	False	3
MGA	ENSG00000174197.12	ENST00000219905.7	chr15	23	+	True	42003279	42003279	C	T	ENST00000219905.7:c.2816C>T	T939I	Missense	E_7	SNP	True	0	Class 0: This mutation can be originally modeled.	0aa	3aa	Mga	ENSMUSG00000033943.16	ENSMUST00000110774.8	chr2	23	+	SNP	Missense	E_7	119754299.0	119754299.0	C	T	ENSMUST00000110774.8:c.2807C>T	T936I	119754299.0	119754299.0	C	T	ENSMUST00000110774.8:c.2807C>T	T936I	AACR-H0725085	AACR-H0725085-M01-V01	AACR		False	False	False	False	False	3
MGA	ENSG00000174197.12	ENST00000219905.7	chr15	23	+	True	42003286	42003286	T	C	ENST00000219905.7:c.2823T>C	N941delinsN	Silent	E_7	SNP	True	0	Class 0: This mutation can be originally modeled.	2aa	1aa	Mga	ENSMUSG00000033943.16	ENSMUST00000110774.8	chr2	23	+	SNP	Silent	E_7	119754306.0	119754306.0	T	C	ENSMUST00000110774.8:c.2814T>C	N938delinsN	119754306.0	119754306.0	T	C	ENSMUST00000110774.8:c.2814T>C	N938delinsN	AACR-H0725086	AACR-H0725086-M01-V01	AACR		False	False	False	False	False	3
MGA	ENSG00000174197.12	ENST00000219905.7	chr15	23	+	True	42003288	42003288	C	G	ENST00000219905.7:c.2825C>G	S942C	Missense	E_7	SNP	True	0	Class 0: This mutation can be originally modeled.	3aa	0aa	Mga	ENSMUSG00000033943.16	ENSMUST00000110774.8	chr2	23	+	SNP	Missense	E_7	119754308.0	119754308.0	C	G	ENSMUST00000110774.8:c.2816C>G	S939C	119754308.0	119754308.0	C	G	ENSMUST00000110774.8:c.2816C>G	S939C	AACR-H0725087	AACR-H0725087-M01-V01	AACR		False	False	False	False	False	3
MGA	ENSG00000174197.12	ENST00000219905.7	chr15	23	+	True	41961099	41961099	G	T	ENST00000219905.7:c.7G>T	E3*	Nonsense	E_1	SNP	True	0	Class 0: This mutation can be originally modeled.	2aa	14aa	Mga	ENSMUSG00000033943.16	ENSMUST00000110774.8	chr2	23	+	SNP	Nonsense	E_1	119733160.0	119733160.0	G	T	ENSMUST00000110774.8:c.7G>T	E3*	119733160.0	119733160.0	G	T	ENSMUST00000110774.8:c.7G>T	E3*	AACR-H0725092	AACR-H0725092-M01-V01	AACR		False	False	False	False	False	16
MGA	ENSG00000174197.12	ENST00000219905.7	chr15	23	+	True	41961099	41961099	G	A	ENST00000219905.7:c.7G>A	E3K	Missense	E_1	SNP	True	0	Class 0: This mutation can be originally modeled.	2aa	14aa	Mga	ENSMUSG00000033943.16	ENSMUST00000110774.8	chr2	23	+	SNP	Missense	E_1	119733160.0	119733160.0	G	A	ENSMUST00000110774.8:c.7G>A	E3K	119733160.0	119733160.0	G	A	ENSMUST00000110774.8:c.7G>A	E3K	AACR-H0725093	AACR-H0725093-M01-V01	AACR		False	False	False	False	False	16
MGA	ENSG00000174197.12	ENST00000219905.7	chr15	23	+	True	41961098	41961098	G	T	ENST00000219905.7:c.6G>T	E2D	Missense	E_1	SNP	True	0	Class 0: This mutation can be originally modeled.	1aa	15aa	Mga	ENSMUSG00000033943.16	ENSMUST00000110774.8	chr2	23	+	SNP	Missense	E_1	119733159.0	119733159.0	A	T	ENSMUST00000110774.8:c.6A>T	E2D	119733159.0	119733159.0	A	T	ENSMUST00000110774.8:c.6A>T	E2D	AACR-H0725094	AACR-H0725094-M01-V01	AACR		False	False	False	False	False	16
MGA	ENSG00000174197.12	ENST00000219905.7	chr15	23	+	True	41961096	41961096	G	A	ENST00000219905.7:c.4G>A	E2K	Missense	E_1	SNP	True	0	Class 0: This mutation can be originally modeled.	1aa	15aa	Mga	ENSMUSG00000033943.16	ENSMUST00000110774.8	chr2	23	+	SNP	Missense	E_1	119733157.0	119733157.0	G	A	ENSMUST00000110774.8:c.4G>A	E2K	119733157.0	119733157.0	G	A	ENSMUST00000110774.8:c.4G>A	E2K	AACR-H0725786	AACR-H0725786-M01-V01	AACR		False	False	False	False	False	16
MGA	ENSG00000174197.12	ENST00000219905.7	chr15	23	+	True	42028547	42028547	A	G	ENST00000219905.7:c.4085A>G	N1362S	Missense	E_12	SNP	True	0	Class 0: This mutation can be originally modeled.	37aa	19aa	Mga	ENSMUSG00000033943.16	ENSMUST00000110774.8	chr2	23	+	SNP	Missense	E_12	119765798.0	119765798.0	A	G	ENSMUST00000110774.8:c.4064A>G	N1355S	119765798.0	119765798.0	A	G	ENSMUST00000110774.8:c.4064A>G	N1355S	AACR-H0726476	AACR-H0726476-M01-V01	AACR		False	False	False	False	False	56
MGA	ENSG00000174197.12	ENST00000219905.7	chr15	23	+	True	42028564	42028564	A	C	ENST00000219905.7:c.4102A>C	K1368Q	Missense	E_12	SNP	True	0	Class 0: This mutation can be originally modeled.	43aa	13aa	Mga	ENSMUSG00000033943.16	ENSMUST00000110774.8	chr2	23	+	SNP	Missense	E_12	119765815.0	119765815.0	A	C	ENSMUST00000110774.8:c.4081A>C	K1361Q	119765815.0	119765815.0	A	C	ENSMUST00000110774.8:c.4081A>C	K1361Q	AACR-H0726565	AACR-H0726565-M01-V01	AACR		False	False	False	False	False	56
MGA	ENSG00000174197.12	ENST00000219905.7	chr15	23	+	True	42059475	42059475	A	G	ENST00000219905.7:c.9195A>G	K3065delinsK	Silent	E_23	SNP	True	0	Class 0: This mutation can be originally modeled.	1aa	1aa	Mga	ENSMUSG00000033943.16	ENSMUST00000110774.8	chr2	23	+	SNP	Silent	E_23	119795443.0	119795443.0	A	G	ENSMUST00000110774.8:c.9126A>G	K3042delinsK	119795443.0	119795443.0	A	G	ENSMUST00000110774.8:c.9126A>G	K3042delinsK	AACR-H0726825	AACR-H0726825-M01-V01	AACR		False	False	False	False	False	2
MGA	ENSG00000174197.12	ENST00000219905.7	chr15	23	+	True	42058673	42058673	C	A	ENST00000219905.7:c.8393C>A	A2798D	Missense	E_23	SNP	True	0	Class 0: This mutation can be originally modeled.	1aa	6aa	Mga	ENSMUSG00000033943.16	ENSMUST00000110774.8	chr2	23	+	SNP	Missense	E_23	119794647.0	119794647.0	C	A	ENSMUST00000110774.8:c.8330C>A	A2777D	119794647.0	119794647.0	C	A	ENSMUST00000110774.8:c.8330C>A	A2777D	AACR-H0726826	AACR-H0726826-M01-V01	AACR		False	False	False	False	False	7
MGA	ENSG00000174197.12	ENST00000219905.7	chr15	23	+	True	42058640	42058640	G	A	ENST00000219905.7:c.8360G>A	S2787N	Missense	E_23	SNP	True	0	Class 0: This mutation can be originally modeled.	12aa	8aa	Mga	ENSMUSG00000033943.16	ENSMUST00000110774.8	chr2	23	+	SNP	Missense	E_23	119794614.0	119794614.0	G	A	ENSMUST00000110774.8:c.8297G>A	S2766N	119794614.0	119794614.0	G	A	ENSMUST00000110774.8:c.8297G>A	S2766N	AACR-H0726827	AACR-H0726827-M01-V01	AACR		False	False	False	False	False	20
MGA	ENSG00000174197.12	ENST00000219905.7	chr15	23	+	True	42058643	42058643	T	A	ENST00000219905.7:c.8363T>A	I2788K	Missense	E_23	SNP	True	0	Class 0: This mutation can be originally modeled.	13aa	7aa	Mga	ENSMUSG00000033943.16	ENSMUST00000110774.8	chr2	23	+	SNP	Missense	E_23	119794617.0	119794617.0	T	A	ENSMUST00000110774.8:c.8300T>A	I2767K	119794617.0	119794617.0	T	A	ENSMUST00000110774.8:c.8300T>A	I2767K	AACR-H0726828	AACR-H0726828-M01-V01	AACR		False	False	False	False	False	20
MGA	ENSG00000174197.12	ENST00000219905.7	chr15	23	+	True	42058647	42058647	G	T	ENST00000219905.7:c.8367G>T	E2789D	Missense	E_23	SNP	True	0	Class 0: This mutation can be originally modeled.	14aa	6aa	Mga	ENSMUSG00000033943.16	ENSMUST00000110774.8	chr2	23	+	SNP	Missense	E_23	119794621.0	119794621.0	G	T	ENSMUST00000110774.8:c.8304G>T	E2768D	119794621.0	119794621.0	G	T	ENSMUST00000110774.8:c.8304G>T	E2768D	AACR-H0726829	AACR-H0726829-M01-V01	AACR		False	False	False	False	False	20
MGA	ENSG00000174197.12	ENST00000219905.7	chr15	23	+	True	42058655	42058655	T	C	ENST00000219905.7:c.8375T>C	L2792P	Missense	E_23	SNP	True	0	Class 0: This mutation can be originally modeled.	17aa	3aa	Mga	ENSMUSG00000033943.16	ENSMUST00000110774.8	chr2	23	+	SNP	Missense	E_23	119794629.0	119794629.0	T	C	ENSMUST00000110774.8:c.8312T>C	L2771P	119794629.0	119794629.0	T	C	ENSMUST00000110774.8:c.8312T>C	L2771P	AACR-H0726830	AACR-H0726830-M01-V01	AACR		False	False	False	False	False	20
MGA	ENSG00000174197.12	ENST00000219905.7	chr15	23	+	True	42058658	42058658	G	T	ENST00000219905.7:c.8378G>T	R2793M	Missense	E_23	SNP	True	0	Class 0: This mutation can be originally modeled.	18aa	2aa	Mga	ENSMUSG00000033943.16	ENSMUST00000110774.8	chr2	23	+	SNP	Missense	E_23	119794632.0	119794632.0	G	T	ENSMUST00000110774.8:c.8315G>T	R2772M	119794632.0	119794632.0	G	T	ENSMUST00000110774.8:c.8315G>T	R2772M	AACR-H0726831	AACR-H0726831-M01-V01	AACR		False	False	False	False	False	20
MGA	ENSG00000174197.12	ENST00000219905.7	chr15	23	+	True	42058662	42058662	A	C	ENST00000219905.7:c.8382A>C	K2794N	Missense	E_23	SNP	True	0	Class 0: This mutation can be originally modeled.	19aa	1aa	Mga	ENSMUSG00000033943.16	ENSMUST00000110774.8	chr2	23	+	SNP	Missense	E_23	119794636.0	119794636.0	A	C	ENSMUST00000110774.8:c.8319A>C	K2773N	119794636.0	119794636.0	A	C	ENSMUST00000110774.8:c.8319A>C	K2773N	AACR-H0726832	AACR-H0726832-M01-V01	AACR		False	False	False	False	False	20
MGA	ENSG00000174197.12	ENST00000219905.7	chr15	23	+	True	42058672	42058672	G	T	ENST00000219905.7:c.8392G>T	A2798S	Missense	E_23	SNP	True	0	Class 0: This mutation can be originally modeled.	1aa	6aa	Mga	ENSMUSG00000033943.16	ENSMUST00000110774.8	chr2	23	+	SNP	Missense	E_23	119794646.0	119794646.0	G	T	ENSMUST00000110774.8:c.8329G>T	A2777S	119794646.0	119794646.0	G	T	ENSMUST00000110774.8:c.8329G>T	A2777S	AACR-H0726834	AACR-H0726834-M01-V01	AACR		False	False	False	False	False	7
MGA	ENSG00000174197.12	ENST00000219905.7	chr15	23	+	True	42058673	42058673	C	T	ENST00000219905.7:c.8393C>T	A2798V	Missense	E_23	SNP	True	0	Class 0: This mutation can be originally modeled.	1aa	6aa	Mga	ENSMUSG00000033943.16	ENSMUST00000110774.8	chr2	23	+	SNP	Missense	E_23	119794647.0	119794647.0	C	T	ENSMUST00000110774.8:c.8330C>T	A2777V	119794647.0	119794647.0	C	T	ENSMUST00000110774.8:c.8330C>T	A2777V	AACR-H0726835	AACR-H0726835-M01-V01	AACR		False	False	False	False	False	7
MGA	ENSG00000174197.12	ENST00000219905.7	chr15	23	+	True	42058636	42058636	T	A	ENST00000219905.7:c.8356T>A	S2786T	Missense	E_23	SNP	True	0	Class 0: This mutation can be originally modeled.	11aa	9aa	Mga	ENSMUSG00000033943.16	ENSMUST00000110774.8	chr2	23	+	SNP	Missense	E_23	119794610.0	119794610.0	T	A	ENSMUST00000110774.8:c.8293T>A	S2765T	119794610.0	119794610.0	T	A	ENSMUST00000110774.8:c.8293T>A	S2765T	AACR-H0726836	AACR-H0726836-M01-V01	AACR		False	False	False	False	False	20
MGA	ENSG00000174197.12	ENST00000219905.7	chr15	23	+	True	42058680	42058680	G	T	ENST00000219905.7:c.8400G>T	E2800D	Missense	E_23	SNP	True	0	Class 0: This mutation can be originally modeled.	3aa	4aa	Mga	ENSMUSG00000033943.16	ENSMUST00000110774.8	chr2	23	+	SNP	Missense	E_23	119794654.0	119794654.0	G	T	ENSMUST00000110774.8:c.8337G>T	E2779D	119794654.0	119794654.0	G	T	ENSMUST00000110774.8:c.8337G>T	E2779D	AACR-H0726837	AACR-H0726837-M01-V01	AACR		False	False	False	False	False	7
MGA	ENSG00000174197.12	ENST00000219905.7	chr15	23	+	True	42058690	42058690	C	A	ENST00000219905.7:c.8410C>A	L2804I	Missense	E_23	SNP	True	0	Class 0: This mutation can be originally modeled.	7aa	0aa	Mga	ENSMUSG00000033943.16	ENSMUST00000110774.8	chr2	23	+	SNP	Missense	E_23	119794664.0	119794664.0	C	A	ENSMUST00000110774.8:c.8347C>A	L2783I	119794664.0	119794664.0	C	A	ENSMUST00000110774.8:c.8347C>A	L2783I	AACR-H0726839	AACR-H0726839-M01-V01	AACR		False	False	False	False	False	7
MGA	ENSG00000174197.12	ENST00000219905.7	chr15	23	+	True	42058690	42058690	C	G	ENST00000219905.7:c.8410C>G	L2804V	Missense	E_23	SNP	True	0	Class 0: This mutation can be originally modeled.	7aa	0aa	Mga	ENSMUSG00000033943.16	ENSMUST00000110774.8	chr2	23	+	SNP	Missense	E_23	119794664.0	119794664.0	C	G	ENSMUST00000110774.8:c.8347C>G	L2783V	119794664.0	119794664.0	C	G	ENSMUST00000110774.8:c.8347C>G	L2783V	AACR-H0726840	AACR-H0726840-M01-V01	AACR		False	False	False	False	False	7
MGA	ENSG00000174197.12	ENST00000219905.7	chr15	23	+	True	42058690	42058690	C	T	ENST00000219905.7:c.8410C>T	L2804F	Missense	E_23	SNP	True	0	Class 0: This mutation can be originally modeled.	7aa	0aa	Mga	ENSMUSG00000033943.16	ENSMUST00000110774.8	chr2	23	+	SNP	Missense	E_23	119794664.0	119794664.0	C	T	ENSMUST00000110774.8:c.8347C>T	L2783F	119794664.0	119794664.0	C	T	ENSMUST00000110774.8:c.8347C>T	L2783F	AACR-H0726841	AACR-H0726841-M01-V01	AACR		False	False	False	False	False	7
MGA	ENSG00000174197.12	ENST00000219905.7	chr15	23	+	True	42058639	42058639	A	T	ENST00000219905.7:c.8359A>T	S2787C	Missense	E_23	SNP	True	0	Class 0: This mutation can be originally modeled.	12aa	8aa	Mga	ENSMUSG00000033943.16	ENSMUST00000110774.8	chr2	23	+	SNP	Missense	E_23	119794613.0	119794613.0	A	T	ENSMUST00000110774.8:c.8296A>T	S2766C	119794613.0	119794613.0	A	T	ENSMUST00000110774.8:c.8296A>T	S2766C	AACR-H0726845	AACR-H0726845-M01-V01	AACR		False	False	False	False	False	20
MGA	ENSG00000174197.12	ENST00000219905.7	chr15	23	+	True	42058627	42058627	C	G	ENST00000219905.7:c.8347C>G	L2783V	Missense	E_23	SNP	True	0	Class 0: This mutation can be originally modeled.	8aa	12aa	Mga	ENSMUSG00000033943.16	ENSMUST00000110774.8	chr2	23	+	SNP	Missense	E_23	119794601.0	119794601.0	C	G	ENSMUST00000110774.8:c.8284C>G	L2762V	119794601.0	119794601.0	C	G	ENSMUST00000110774.8:c.8284C>G	L2762V	AACR-H0726846	AACR-H0726846-M01-V01	AACR		False	False	False	False	False	20
MGA	ENSG00000174197.12	ENST00000219905.7	chr15	23	+	True	42058554	42058554	G	A	ENST00000219905.7:c.8274G>A	W2758*	Nonsense	E_23	SNP	True	0	Class 0: This mutation can be originally modeled.	2aa	2aa	Mga	ENSMUSG00000033943.16	ENSMUST00000110774.8	chr2	23	+	SNP	Nonsense	E_23	119794528.0	119794528.0	G	A	ENSMUST00000110774.8:c.8211G>A	W2737*	119794528.0	119794528.0	G	A	ENSMUST00000110774.8:c.8211G>A	W2737*	AACR-H0726849	AACR-H0726849-M01-V01	AACR		False	False	False	False	False	4
MGA	ENSG00000174197.12	ENST00000219905.7	chr15	23	+	True	42058564	42058564	G	C	ENST00000219905.7:c.8284G>C	E2762Q	Missense	E_23	SNP	True	0	Class 0: This mutation can be originally modeled.	0aa	0aa	Mga	ENSMUSG00000033943.16	ENSMUST00000110774.8	chr2	23	+	SNP	Missense	E_23	119794538.0	119794538.0	G	C	ENSMUST00000110774.8:c.8221G>C	E2741Q	119794538.0	119794538.0	G	C	ENSMUST00000110774.8:c.8221G>C	E2741Q	AACR-H0726850	AACR-H0726850-M01-V01	AACR		False	False	False	False	False	0
MGA	ENSG00000174197.12	ENST00000219905.7	chr15	23	+	True	42058571	42058571	G	C	ENST00000219905.7:c.8291G>C	R2764T	Missense	E_23	SNP	True	0	Class 0: This mutation can be originally modeled.	0aa	3aa	Mga	ENSMUSG00000033943.16	ENSMUST00000110774.8	chr2	23	+	SNP	Missense	E_23	119794545.0	119794545.0	G	C	ENSMUST00000110774.8:c.8228G>C	R2743T	119794545.0	119794545.0	G	C	ENSMUST00000110774.8:c.8228G>C	R2743T	AACR-H0726852	AACR-H0726852-M01-V01	AACR		False	False	False	False	False	3
MGA	ENSG00000174197.12	ENST00000219905.7	chr15	23	+	True	42058571	42058571	G	T	ENST00000219905.7:c.8291G>T	R2764I	Missense	E_23	SNP	True	0	Class 0: This mutation can be originally modeled.	0aa	3aa	Mga	ENSMUSG00000033943.16	ENSMUST00000110774.8	chr2	23	+	SNP	Missense	E_23	119794545.0	119794545.0	G	T	ENSMUST00000110774.8:c.8228G>T	R2743I	119794545.0	119794545.0	G	T	ENSMUST00000110774.8:c.8228G>T	R2743I	AACR-H0726853	AACR-H0726853-M01-V01	AACR		False	False	False	False	False	3
MGA	ENSG00000174197.12	ENST00000219905.7	chr15	23	+	True	42058574	42058574	G	A	ENST00000219905.7:c.8294G>A	G2765E	Missense	E_23	SNP	True	0	Class 0: This mutation can be originally modeled.	1aa	2aa	Mga	ENSMUSG00000033943.16	ENSMUST00000110774.8	chr2	23	+	SNP	Missense	E_23	119794548.0	119794548.0	G	A	ENSMUST00000110774.8:c.8231G>A	G2744E	119794548.0	119794548.0	G	A	ENSMUST00000110774.8:c.8231G>A	G2744E	AACR-H0726854	AACR-H0726854-M01-V01	AACR		False	False	False	False	False	3
MGA	ENSG00000174197.12	ENST00000219905.7	chr15	23	+	True	42058576	42058576	G	T	ENST00000219905.7:c.8296G>T	E2766*	Nonsense	E_23	SNP	True	0	Class 0: This mutation can be originally modeled.	2aa	1aa	Mga	ENSMUSG00000033943.16	ENSMUST00000110774.8	chr2	23	+	SNP	Nonsense	E_23	119794550.0	119794550.0	G	T	ENSMUST00000110774.8:c.8233G>T	E2745*	119794550.0	119794550.0	G	T	ENSMUST00000110774.8:c.8233G>T	E2745*	AACR-H0726855	AACR-H0726855-M01-V01	AACR		False	False	False	False	False	3
MGA	ENSG00000174197.12	ENST00000219905.7	chr15	23	+	True	42058589	42058589	C	G	ENST00000219905.7:c.8309C>G	S2770*	Nonsense	E_23	SNP	True	0	Class 0: This mutation can be originally modeled.	1aa	1aa	Mga	ENSMUSG00000033943.16	ENSMUST00000110774.8	chr2	23	+	SNP	Nonsense	E_23	119794563.0	119794563.0	C	G	ENSMUST00000110774.8:c.8246C>G	S2749*	119794563.0	119794563.0	C	G	ENSMUST00000110774.8:c.8246C>G	S2749*	AACR-H0726857	AACR-H0726857-M01-V01	AACR		False	False	False	False	False	2
MGA	ENSG00000174197.12	ENST00000219905.7	chr15	23	+	True	42058592	42058592	A	G	ENST00000219905.7:c.8312A>G	K2771R	Missense	E_23	SNP	True	0	Class 0: This mutation can be originally modeled.	2aa	0aa	Mga	ENSMUSG00000033943.16	ENSMUST00000110774.8	chr2	23	+	SNP	Missense	E_23	119794566.0	119794566.0	A	G	ENSMUST00000110774.8:c.8249A>G	K2750R	119794566.0	119794566.0	A	G	ENSMUST00000110774.8:c.8249A>G	K2750R	AACR-H0726859	AACR-H0726859-M01-V01	AACR		False	False	False	False	False	2
MGA	ENSG00000174197.12	ENST00000219905.7	chr15	23	+	True	42058593	42058593	G	A	ENST00000219905.7:c.8313G>A	K2771delinsK	Silent	E_23	SNP	True	0	Class 0: This mutation can be originally modeled.	2aa	0aa	Mga	ENSMUSG00000033943.16	ENSMUST00000110774.8	chr2	23	+	SNP	Silent	E_23	119794567.0	119794567.0	G	A	ENSMUST00000110774.8:c.8250G>A	K2750delinsK	119794567.0	119794567.0	G	A	ENSMUST00000110774.8:c.8250G>A	K2750delinsK	AACR-H0726860	AACR-H0726860-M01-V01	AACR		False	False	False	False	False	2
MGA	ENSG00000174197.12	ENST00000219905.7	chr15	23	+	True	42058606	42058606	C	T	ENST00000219905.7:c.8326C>T	H2776Y	Missense	E_23	SNP	True	0	Class 0: This mutation can be originally modeled.	1aa	19aa	Mga	ENSMUSG00000033943.16	ENSMUST00000110774.8	chr2	23	+	SNP	Missense	E_23	119794580.0	119794580.0	C	T	ENSMUST00000110774.8:c.8263C>T	H2755Y	119794580.0	119794580.0	C	T	ENSMUST00000110774.8:c.8263C>T	H2755Y	AACR-H0726865	AACR-H0726865-M01-V01	AACR		False	False	False	False	False	20
MGA	ENSG00000174197.12	ENST00000219905.7	chr15	23	+	True	42058610	42058610	A	G	ENST00000219905.7:c.8330A>G	K2777R	Missense	E_23	SNP	True	0	Class 0: This mutation can be originally modeled.	2aa	18aa	Mga	ENSMUSG00000033943.16	ENSMUST00000110774.8	chr2	23	+	SNP	Missense	E_23	119794584.0	119794584.0	A	G	ENSMUST00000110774.8:c.8267A>G	K2756R	119794584.0	119794584.0	A	G	ENSMUST00000110774.8:c.8267A>G	K2756R	AACR-H0726866	AACR-H0726866-M01-V01	AACR		False	False	False	False	False	20
MGA	ENSG00000174197.12	ENST00000219905.7	chr15	23	+	True	42058700	42058700	G	T	ENST00000219905.7:c.8420G>T	S2807I	Missense	E_23	SNP	True	0	Class 0: This mutation can be originally modeled.	0aa	34aa	Mga	ENSMUSG00000033943.16	ENSMUST00000110774.8	chr2	23	+	SNP	Missense	E_23	119794674.0	119794674.0	G	T	ENSMUST00000110774.8:c.8357G>T	S2786I	119794674.0	119794674.0	G	T	ENSMUST00000110774.8:c.8357G>T	S2786I	AACR-H0726867	AACR-H0726867-M01-V01	AACR		False	False	False	False	False	34
MGA	ENSG00000174197.12	ENST00000219905.7	chr15	23	+	True	42058723	42058723	G	T	ENST00000219905.7:c.8443G>T	D2815Y	Missense	E_23	SNP	True	0	Class 0: This mutation can be originally modeled.	8aa	26aa	Mga	ENSMUSG00000033943.16	ENSMUST00000110774.8	chr2	23	+	SNP	Missense	E_23	119794697.0	119794697.0	G	T	ENSMUST00000110774.8:c.8380G>T	D2794Y	119794697.0	119794697.0	G	T	ENSMUST00000110774.8:c.8380G>T	D2794Y	AACR-H0726869	AACR-H0726869-M01-V01	AACR		False	False	False	False	False	34
MGA	ENSG00000174197.12	ENST00000219905.7	chr15	23	+	True	42058837	42058837	A	C	ENST00000219905.7:c.8557A>C	T2853P	Missense	E_23	SNP	True	0	Class 0: This mutation can be originally modeled.	3aa	2aa	Mga	ENSMUSG00000033943.16	ENSMUST00000110774.8	chr2	23	+	SNP	Missense	E_23	119794808.0	119794808.0	A	C	ENSMUST00000110774.8:c.8491A>C	T2831P	119794808.0	119794808.0	A	C	ENSMUST00000110774.8:c.8491A>C	T2831P	AACR-H0726871	AACR-H0726871-M01-V01	AACR		False	False	False	False	False	5
MGA	ENSG00000174197.12	ENST00000219905.7	chr15	23	+	True	42058840	42058840	G	A	ENST00000219905.7:c.8560G>A	E2854K	Missense	E_23	SNP	True	0	Class 0: This mutation can be originally modeled.	4aa	1aa	Mga	ENSMUSG00000033943.16	ENSMUST00000110774.8	chr2	23	+	SNP	Missense	E_23	119794811.0	119794811.0	G	A	ENSMUST00000110774.8:c.8494G>A	E2832K	119794811.0	119794811.0	G	A	ENSMUST00000110774.8:c.8494G>A	E2832K	AACR-H0726873	AACR-H0726873-M01-V01	AACR		False	False	False	False	False	5
MGA	ENSG00000174197.12	ENST00000219905.7	chr15	23	+	True	42058841	42058841	A	G	ENST00000219905.7:c.8561A>G	E2854G	Missense	E_23	SNP	True	0	Class 0: This mutation can be originally modeled.	4aa	1aa	Mga	ENSMUSG00000033943.16	ENSMUST00000110774.8	chr2	23	+	SNP	Missense	E_23	119794812.0	119794812.0	A	G	ENSMUST00000110774.8:c.8495A>G	E2832G	119794812.0	119794812.0	A	G	ENSMUST00000110774.8:c.8495A>G	E2832G	AACR-H0726874	AACR-H0726874-M01-V01	AACR		False	False	False	False	False	5
MGA	ENSG00000174197.12	ENST00000219905.7	chr15	23	+	True	42058841	42058841	A	T	ENST00000219905.7:c.8561A>T	E2854V	Missense	E_23	SNP	True	0	Class 0: This mutation can be originally modeled.	4aa	1aa	Mga	ENSMUSG00000033943.16	ENSMUST00000110774.8	chr2	23	+	SNP	Missense	E_23	119794812.0	119794812.0	A	T	ENSMUST00000110774.8:c.8495A>T	E2832V	119794812.0	119794812.0	A	T	ENSMUST00000110774.8:c.8495A>T	E2832V	AACR-H0726875	AACR-H0726875-M01-V01	AACR		False	False	False	False	False	5
MGA	ENSG00000174197.12	ENST00000219905.7	chr15	23	+	True	42058845	42058845	C	A	ENST00000219905.7:c.8565C>A	F2855L	Missense	E_23	SNP	True	0	Class 0: This mutation can be originally modeled.	5aa	0aa	Mga	ENSMUSG00000033943.16	ENSMUST00000110774.8	chr2	23	+	SNP	Missense	E_23	119794816.0	119794816.0	C	A	ENSMUST00000110774.8:c.8499C>A	F2833L	119794816.0	119794816.0	C	A	ENSMUST00000110774.8:c.8499C>A	F2833L	AACR-H0726876	AACR-H0726876-M01-V01	AACR		False	False	False	False	False	5
MGA	ENSG00000174197.12	ENST00000219905.7	chr15	23	+	True	42058856	42058856	C	G	ENST00000219905.7:c.8576C>G	A2859G	Missense	E_23	SNP	True	0	Class 0: This mutation can be originally modeled.	2aa	0aa	Mga	ENSMUSG00000033943.16	ENSMUST00000110774.8	chr2	23	+	SNP	Missense	E_23	119794827.0	119794827.0	C	G	ENSMUST00000110774.8:c.8510C>G	A2837G	119794827.0	119794827.0	C	G	ENSMUST00000110774.8:c.8510C>G	A2837G	AACR-H0726879	AACR-H0726879-M01-V01	AACR		False	False	False	False	False	2
MGA	ENSG00000174197.12	ENST00000219905.7	chr15	23	+	True	42058738	42058738	G	T	ENST00000219905.7:c.8458G>T	D2820Y	Missense	E_23	SNP	True	0	Class 0: This mutation can be originally modeled.	13aa	21aa	Mga	ENSMUSG00000033943.16	ENSMUST00000110774.8	chr2	23	+	SNP	Missense	E_23	119794712.0	119794712.0	G	T	ENSMUST00000110774.8:c.8395G>T	D2799Y	119794712.0	119794712.0	G	T	ENSMUST00000110774.8:c.8395G>T	D2799Y	AACR-H0726880	AACR-H0726880-M01-V01	AACR		False	False	False	False	False	34
MGA	ENSG00000174197.12	ENST00000219905.7	chr15	23	+	True	42058862	42058862	G	T	ENST00000219905.7:c.8582G>T	R2861L	Missense	E_23	SNP	True	0	Class 0: This mutation can be originally modeled.	0aa	5aa	Mga	ENSMUSG00000033943.16	ENSMUST00000110774.8	chr2	23	+	SNP	Missense	E_23	119794833.0	119794833.0	G	T	ENSMUST00000110774.8:c.8516G>T	R2839L	119794833.0	119794833.0	G	T	ENSMUST00000110774.8:c.8516G>T	R2839L	AACR-H0726883	AACR-H0726883-M01-V01	AACR		False	False	False	False	False	5
MGA	ENSG00000174197.12	ENST00000219905.7	chr15	23	+	True	42058867	42058867	T	C	ENST00000219905.7:c.8587T>C	F2863L	Missense	E_23	SNP	True	0	Class 0: This mutation can be originally modeled.	2aa	3aa	Mga	ENSMUSG00000033943.16	ENSMUST00000110774.8	chr2	23	+	SNP	Missense	E_23	119794838.0	119794838.0	T	C	ENSMUST00000110774.8:c.8521T>C	F2841L	119794838.0	119794838.0	T	C	ENSMUST00000110774.8:c.8521T>C	F2841L	AACR-H0726885	AACR-H0726885-M01-V01	AACR		False	False	False	False	False	5
MGA	ENSG00000174197.12	ENST00000219905.7	chr15	23	+	True	42058868	42058868	T	A	ENST00000219905.7:c.8588T>A	F2863Y	Missense	E_23	SNP	True	0	Class 0: This mutation can be originally modeled.	2aa	3aa	Mga	ENSMUSG00000033943.16	ENSMUST00000110774.8	chr2	23	+	SNP	Missense	E_23	119794839.0	119794839.0	T	A	ENSMUST00000110774.8:c.8522T>A	F2841Y	119794839.0	119794839.0	T	A	ENSMUST00000110774.8:c.8522T>A	F2841Y	AACR-H0726886	AACR-H0726886-M01-V01	AACR		False	False	False	False	False	5
MGA	ENSG00000174197.12	ENST00000219905.7	chr15	23	+	True	42058870	42058870	A	G	ENST00000219905.7:c.8590A>G	I2864V	Missense	E_23	SNP	True	0	Class 0: This mutation can be originally modeled.	3aa	2aa	Mga	ENSMUSG00000033943.16	ENSMUST00000110774.8	chr2	23	+	SNP	Missense	E_23	119794841.0	119794841.0	A	G	ENSMUST00000110774.8:c.8524A>G	I2842V	119794841.0	119794841.0	A	G	ENSMUST00000110774.8:c.8524A>G	I2842V	AACR-H0726887	AACR-H0726887-M01-V01	AACR		False	False	False	False	False	5
MGA	ENSG00000174197.12	ENST00000219905.7	chr15	23	+	True	42058829	42058829	C	T	ENST00000219905.7:c.8549C>T	S2850F	Missense	E_23	SNP	True	0	Class 0: This mutation can be originally modeled.	0aa	5aa	Mga	ENSMUSG00000033943.16	ENSMUST00000110774.8	chr2	23	+	SNP	Missense	E_23	119794800.0	119794800.0	C	T	ENSMUST00000110774.8:c.8483C>T	S2828F	119794800.0	119794800.0	C	T	ENSMUST00000110774.8:c.8483C>T	S2828F	AACR-H0726889	AACR-H0726889-M01-V01	AACR		False	False	False	False	False	5
MGA	ENSG00000174197.12	ENST00000219905.7	chr15	23	+	True	42058828	42058828	T	C	ENST00000219905.7:c.8548T>C	S2850P	Missense	E_23	SNP	True	0	Class 0: This mutation can be originally modeled.	0aa	5aa	Mga	ENSMUSG00000033943.16	ENSMUST00000110774.8	chr2	23	+	SNP	Missense	E_23	119794799.0	119794799.0	T	C	ENSMUST00000110774.8:c.8482T>C	S2828P	119794799.0	119794799.0	T	C	ENSMUST00000110774.8:c.8482T>C	S2828P	AACR-H0726890	AACR-H0726890-M01-V01	AACR		False	False	False	False	False	5
MGA	ENSG00000174197.12	ENST00000219905.7	chr15	23	+	True	42058743	42058743	G	T	ENST00000219905.7:c.8463G>T	E2821D	Missense	E_23	SNP	True	0	Class 0: This mutation can be originally modeled.	14aa	20aa	Mga	ENSMUSG00000033943.16	ENSMUST00000110774.8	chr2	23	+	SNP	Missense	E_23	119794717.0	119794717.0	G	T	ENSMUST00000110774.8:c.8400G>T	E2800D	119794717.0	119794717.0	G	T	ENSMUST00000110774.8:c.8400G>T	E2800D	AACR-H0726893	AACR-H0726893-M01-V01	AACR		False	False	False	False	False	34
MGA	ENSG00000174197.12	ENST00000219905.7	chr15	23	+	True	42058751	42058751	C	T	ENST00000219905.7:c.8471C>T	T2824I	Missense	E_23	SNP	True	0	Class 0: This mutation can be originally modeled.	17aa	17aa	Mga	ENSMUSG00000033943.16	ENSMUST00000110774.8	chr2	23	+	SNP	Missense	E_23	119794725.0	119794725.0	C	T	ENSMUST00000110774.8:c.8408C>T	T2803I	119794725.0	119794725.0	C	T	ENSMUST00000110774.8:c.8408C>T	T2803I	AACR-H0726895	AACR-H0726895-M01-V01	AACR		False	False	False	False	False	34
MGA	ENSG00000174197.12	ENST00000219905.7	chr15	23	+	True	42058752	42058752	T	G	ENST00000219905.7:c.8472T>G	T2824delinsT	Silent	E_23	SNP	True	0	Class 0: This mutation can be originally modeled.	17aa	17aa	Mga	ENSMUSG00000033943.16	ENSMUST00000110774.8	chr2	23	+	SNP	Silent	E_23	119794726.0	119794726.0	T	G	ENSMUST00000110774.8:c.8409T>G	T2803delinsT	119794726.0	119794726.0	T	G	ENSMUST00000110774.8:c.8409T>G	T2803delinsT	AACR-H0726896	AACR-H0726896-M01-V01	AACR		False	False	False	False	False	34
MGA	ENSG00000174197.12	ENST00000219905.7	chr15	23	+	True	42058765	42058765	G	A	ENST00000219905.7:c.8485G>A	E2829K	Missense	E_23	SNP	True	0	Class 0: This mutation can be originally modeled.	22aa	12aa	Mga	ENSMUSG00000033943.16	ENSMUST00000110774.8	chr2	23	+	SNP	Missense	E_23	119794739.0	119794739.0	G	A	ENSMUST00000110774.8:c.8422G>A	E2808K	119794739.0	119794739.0	G	A	ENSMUST00000110774.8:c.8422G>A	E2808K	AACR-H0726897	AACR-H0726897-M01-V01	AACR		False	False	False	False	False	34
MGA	ENSG00000174197.12	ENST00000219905.7	chr15	23	+	True	42058766	42058766	A	C	ENST00000219905.7:c.8486A>C	E2829A	Missense	E_23	SNP	True	0	Class 0: This mutation can be originally modeled.	22aa	12aa	Mga	ENSMUSG00000033943.16	ENSMUST00000110774.8	chr2	23	+	SNP	Missense	E_23	119794740.0	119794740.0	A	C	ENSMUST00000110774.8:c.8423A>C	E2808A	119794740.0	119794740.0	A	C	ENSMUST00000110774.8:c.8423A>C	E2808A	AACR-H0726898	AACR-H0726898-M01-V01	AACR		False	False	False	False	False	34
MGA	ENSG00000174197.12	ENST00000219905.7	chr15	23	+	True	42058770	42058770	T	G	ENST00000219905.7:c.8490T>G	I2830M	Missense	E_23	SNP	True	0	Class 0: This mutation can be originally modeled.	23aa	11aa	Mga	ENSMUSG00000033943.16	ENSMUST00000110774.8	chr2	23	+	SNP	Missense	E_23	119794744.0	119794744.0	T	G	ENSMUST00000110774.8:c.8427T>G	I2809M	119794744.0	119794744.0	T	G	ENSMUST00000110774.8:c.8427T>G	I2809M	AACR-H0726899	AACR-H0726899-M01-V01	AACR		False	False	False	False	False	34
MGA	ENSG00000174197.12	ENST00000219905.7	chr15	23	+	True	42058772	42058772	C	T	ENST00000219905.7:c.8492C>T	A2831V	Missense	E_23	SNP	True	0	Class 0: This mutation can be originally modeled.	24aa	10aa	Mga	ENSMUSG00000033943.16	ENSMUST00000110774.8	chr2	23	+	SNP	Missense	E_23	119794746.0	119794746.0	C	T	ENSMUST00000110774.8:c.8429C>T	A2810V	119794746.0	119794746.0	C	T	ENSMUST00000110774.8:c.8429C>T	A2810V	AACR-H0726900	AACR-H0726900-M01-V01	AACR		False	False	False	False	False	34
MGA	ENSG00000174197.12	ENST00000219905.7	chr15	23	+	True	42058775	42058775	T	G	ENST00000219905.7:c.8495T>G	F2832C	Missense	E_23	SNP	True	0	Class 0: This mutation can be originally modeled.	25aa	9aa	Mga	ENSMUSG00000033943.16	ENSMUST00000110774.8	chr2	23	+	SNP	Missense	E_23	119794749.0	119794749.0	T	G	ENSMUST00000110774.8:c.8432T>G	F2811C	119794749.0	119794749.0	T	G	ENSMUST00000110774.8:c.8432T>G	F2811C	AACR-H0726901	AACR-H0726901-M01-V01	AACR		False	False	False	False	False	34
MGA	ENSG00000174197.12	ENST00000219905.7	chr15	23	+	True	42058778	42058778	T	G	ENST00000219905.7:c.8498T>G	L2833R	Missense	E_23	SNP	True	0	Class 0: This mutation can be originally modeled.	26aa	8aa	Mga	ENSMUSG00000033943.16	ENSMUST00000110774.8	chr2	23	+	SNP	Missense	E_23	119794752.0	119794752.0	T	G	ENSMUST00000110774.8:c.8435T>G	L2812R	119794752.0	119794752.0	T	G	ENSMUST00000110774.8:c.8435T>G	L2812R	AACR-H0726902	AACR-H0726902-M01-V01	AACR		False	False	False	False	False	34
MGA	ENSG00000174197.12	ENST00000219905.7	chr15	23	+	True	42058788	42058788	A	C	ENST00000219905.7:c.8508A>C	Q2836H	Missense	E_23	SNP	True	0	Class 0: This mutation can be originally modeled.	29aa	5aa	Mga	ENSMUSG00000033943.16	ENSMUST00000110774.8	chr2	23	+	SNP	Missense	E_23	119794762.0	119794762.0	G	C	ENSMUST00000110774.8:c.8445G>C	Q2815H	119794762.0	119794762.0	G	C	ENSMUST00000110774.8:c.8445G>C	Q2815H	AACR-H0726903	AACR-H0726903-M01-V01	AACR		False	False	False	False	False	34
MGA	ENSG00000174197.12	ENST00000219905.7	chr15	23	+	True	42058789	42058789	C	A	ENST00000219905.7:c.8509C>A	L2837I	Missense	E_23	SNP	True	0	Class 0: This mutation can be originally modeled.	30aa	4aa	Mga	ENSMUSG00000033943.16	ENSMUST00000110774.8	chr2	23	+	SNP	Missense	E_23	119794763.0	119794763.0	C	A	ENSMUST00000110774.8:c.8446C>A	L2816I	119794763.0	119794763.0	C	A	ENSMUST00000110774.8:c.8446C>A	L2816I	AACR-H0726905	AACR-H0726905-M01-V01	AACR		False	False	False	False	False	34
MGA	ENSG00000174197.12	ENST00000219905.7	chr15	23	+	True	42058797	42058797	T	A	ENST00000219905.7:c.8517T>A	D2839E	Missense	E_23	SNP	True	0	Class 0: This mutation can be originally modeled.	32aa	2aa	Mga	ENSMUSG00000033943.16	ENSMUST00000110774.8	chr2	23	+	SNP	Missense	E_23	119794771.0	119794771.0	T	A	ENSMUST00000110774.8:c.8454T>A	D2818E	119794771.0	119794771.0	T	A	ENSMUST00000110774.8:c.8454T>A	D2818E	AACR-H0726907	AACR-H0726907-M01-V01	AACR		False	False	False	False	False	34
MGA	ENSG00000174197.12	ENST00000219905.7	chr15	23	+	True	42058799	42058799	A	G	ENST00000219905.7:c.8519A>G	D2840G	Missense	E_23	SNP	True	0	Class 0: This mutation can be originally modeled.	33aa	1aa	Mga	ENSMUSG00000033943.16	ENSMUST00000110774.8	chr2	23	+	SNP	Missense	E_23	119794773.0	119794773.0	A	G	ENSMUST00000110774.8:c.8456A>G	D2819G	119794773.0	119794773.0	A	G	ENSMUST00000110774.8:c.8456A>G	D2819G	AACR-H0726908	AACR-H0726908-M01-V01	AACR		False	False	False	False	False	34
MGA	ENSG00000174197.12	ENST00000219905.7	chr15	23	+	True	42058802	42058802	C	A	ENST00000219905.7:c.8522C>A	S2841Y	Missense	E_23	SNP	True	0	Class 0: This mutation can be originally modeled.	34aa	0aa	Mga	ENSMUSG00000033943.16	ENSMUST00000110774.8	chr2	23	+	SNP	Missense	E_23	119794776.0	119794776.0	C	A	ENSMUST00000110774.8:c.8459C>A	S2820Y	119794776.0	119794776.0	C	A	ENSMUST00000110774.8:c.8459C>A	S2820Y	AACR-H0726909	AACR-H0726909-M01-V01	AACR		False	False	False	False	False	34
MGA	ENSG00000174197.12	ENST00000219905.7	chr15	23	+	True	42058553	42058553	G	C	ENST00000219905.7:c.8273G>C	W2758S	Missense	E_23	SNP	True	0	Class 0: This mutation can be originally modeled.	2aa	2aa	Mga	ENSMUSG00000033943.16	ENSMUST00000110774.8	chr2	23	+	SNP	Missense	E_23	119794527.0	119794527.0	G	C	ENSMUST00000110774.8:c.8210G>C	W2737S	119794527.0	119794527.0	G	C	ENSMUST00000110774.8:c.8210G>C	W2737S	AACR-H0726910	AACR-H0726910-M01-V01	AACR		False	False	False	False	False	4
MGA	ENSG00000174197.12	ENST00000219905.7	chr15	23	+	True	42058309	42058309	G	C	ENST00000219905.7:c.8029G>C	D2677H	Missense	E_23	SNP	True	0	Class 0: This mutation can be originally modeled.	4aa	0aa	Mga	ENSMUSG00000033943.16	ENSMUST00000110774.8	chr2	23	+	SNP	Missense	E_23	119794280.0	119794280.0	G	C	ENSMUST00000110774.8:c.7963G>C	D2655H	119794280.0	119794280.0	G	C	ENSMUST00000110774.8:c.7963G>C	D2655H	AACR-H0726914	AACR-H0726914-M01-V01	AACR		False	False	False	False	False	4
MGA	ENSG00000174197.12	ENST00000219905.7	chr15	23	+	True	42058315	42058315	A	G	ENST00000219905.7:c.8035A>G	K2679E	Missense	E_23	SNP	True	0	Class 0: This mutation can be originally modeled.	0aa	1aa	Mga	ENSMUSG00000033943.16	ENSMUST00000110774.8	chr2	23	+	SNP	Missense	E_23	119794286.0	119794286.0	A	G	ENSMUST00000110774.8:c.7969A>G	K2657E	119794286.0	119794286.0	A	G	ENSMUST00000110774.8:c.7969A>G	K2657E	AACR-H0726917	AACR-H0726917-M01-V01	AACR		False	False	False	False	False	1
MGA	ENSG00000174197.12	ENST00000219905.7	chr15	23	+	True	42058319	42058319	C	T	ENST00000219905.7:c.8039C>T	P2680L	Missense	E_23	SNP	True	0	Class 0: This mutation can be originally modeled.	1aa	0aa	Mga	ENSMUSG00000033943.16	ENSMUST00000110774.8	chr2	23	+	SNP	Missense	E_23	119794290.0	119794290.0	C	T	ENSMUST00000110774.8:c.7973C>T	P2658L	119794290.0	119794290.0	C	T	ENSMUST00000110774.8:c.7973C>T	P2658L	AACR-H0726918	AACR-H0726918-M01-V01	AACR		False	False	False	False	False	1
MGA	ENSG00000174197.12	ENST00000219905.7	chr15	23	+	True	42058328	42058328	A	G	ENST00000219905.7:c.8048A>G	H2683R	Missense	E_23	SNP	True	0	Class 0: This mutation can be originally modeled.	1aa	1aa	Mga	ENSMUSG00000033943.16	ENSMUST00000110774.8	chr2	23	+	SNP	Missense	E_23	119794299.0	119794299.0	A	G	ENSMUST00000110774.8:c.7982A>G	H2661R	119794299.0	119794299.0	A	G	ENSMUST00000110774.8:c.7982A>G	H2661R	AACR-H0726919	AACR-H0726919-M01-V01	AACR		False	False	False	False	False	2
MGA	ENSG00000174197.12	ENST00000219905.7	chr15	23	+	True	42058331	42058331	T	C	ENST00000219905.7:c.8051T>C	L2684P	Missense	E_23	SNP	True	0	Class 0: This mutation can be originally modeled.	2aa	0aa	Mga	ENSMUSG00000033943.16	ENSMUST00000110774.8	chr2	23	+	SNP	Missense	E_23	119794302.0	119794302.0	T	C	ENSMUST00000110774.8:c.7985T>C	L2662P	119794302.0	119794302.0	T	C	ENSMUST00000110774.8:c.7985T>C	L2662P	AACR-H0726920	AACR-H0726920-M01-V01	AACR		False	False	False	False	False	2
MGA	ENSG00000174197.12	ENST00000219905.7	chr15	23	+	True	42058381	42058381	A	T	ENST00000219905.7:c.8101A>T	I2701F	Missense	E_23	SNP	True	0	Class 0: This mutation can be originally modeled.	1aa	5aa	Mga	ENSMUSG00000033943.16	ENSMUST00000110774.8	chr2	23	+	SNP	Missense	E_23	119794352.0	119794352.0	A	T	ENSMUST00000110774.8:c.8035A>T	I2679F	119794352.0	119794352.0	A	T	ENSMUST00000110774.8:c.8035A>T	I2679F	AACR-H0726923	AACR-H0726923-M01-V01	AACR		False	False	False	False	False	6
MGA	ENSG00000174197.12	ENST00000219905.7	chr15	23	+	True	42058345	42058345	A	G	ENST00000219905.7:c.8065A>G	R2689G	Missense	E_23	SNP	True	0	Class 0: This mutation can be originally modeled.	0aa	0aa	Mga	ENSMUSG00000033943.16	ENSMUST00000110774.8	chr2	23	+	SNP	Missense	E_23	119794304.0	119794304.0	A	G	ENSMUST00000110774.8:c.7987A>G	R2663G	119794304.0	119794304.0	A	G	ENSMUST00000110774.8:c.7987A>G	R2663G	AACR-H0726924	AACR-H0726924-M01-V01	AACR		False	False	False	False	False	0
MGA	ENSG00000174197.12	ENST00000219905.7	chr15	23	+	True	42058354	42058354	G	C	ENST00000219905.7:c.8074G>C	D2692H	Missense	E_23	SNP	True	0	Class 0: This mutation can be originally modeled.	0aa	0aa	Mga	ENSMUSG00000033943.16	ENSMUST00000110774.8	chr2	23	+	SNP	Missense	E_23	119794307.0	119794307.0	G	C	ENSMUST00000110774.8:c.7990G>C	D2664H	119794307.0	119794307.0	G	C	ENSMUST00000110774.8:c.7990G>C	D2664H	AACR-H0726925	AACR-H0726925-M01-V01	AACR		False	False	False	False	False	0
MGA	ENSG00000174197.12	ENST00000219905.7	chr15	23	+	True	42058354	42058354	G	T	ENST00000219905.7:c.8074G>T	D2692Y	Missense	E_23	SNP	True	0	Class 0: This mutation can be originally modeled.	0aa	0aa	Mga	ENSMUSG00000033943.16	ENSMUST00000110774.8	chr2	23	+	SNP	Missense	E_23	119794307.0	119794307.0	G	T	ENSMUST00000110774.8:c.7990G>T	D2664Y	119794307.0	119794307.0	G	T	ENSMUST00000110774.8:c.7990G>T	D2664Y	AACR-H0726926	AACR-H0726926-M01-V01	AACR		False	False	False	False	False	0
MGA	ENSG00000174197.12	ENST00000219905.7	chr15	23	+	True	42058378	42058378	A	G	ENST00000219905.7:c.8098A>G	R2700G	Missense	E_23	SNP	True	0	Class 0: This mutation can be originally modeled.	0aa	6aa	Mga	ENSMUSG00000033943.16	ENSMUST00000110774.8	chr2	23	+	SNP	Missense	E_23	119794349.0	119794349.0	A	G	ENSMUST00000110774.8:c.8032A>G	R2678G	119794349.0	119794349.0	A	G	ENSMUST00000110774.8:c.8032A>G	R2678G	AACR-H0726930	AACR-H0726930-M01-V01	AACR		False	False	False	False	False	6
MGA	ENSG00000174197.12	ENST00000219905.7	chr15	23	+	True	42058379	42058379	G	A	ENST00000219905.7:c.8099G>A	R2700K	Missense	E_23	SNP	True	0	Class 0: This mutation can be originally modeled.	0aa	6aa	Mga	ENSMUSG00000033943.16	ENSMUST00000110774.8	chr2	23	+	SNP	Missense	E_23	119794350.0	119794350.0	G	A	ENSMUST00000110774.8:c.8033G>A	R2678K	119794350.0	119794350.0	G	A	ENSMUST00000110774.8:c.8033G>A	R2678K	AACR-H0726931	AACR-H0726931-M01-V01	AACR		False	False	False	False	False	6
MGA	ENSG00000174197.12	ENST00000219905.7	chr15	23	+	True	42058302	42058302	A	C	ENST00000219905.7:c.8022A>C	E2674D	Missense	E_23	SNP	True	0	Class 0: This mutation can be originally modeled.	1aa	3aa	Mga	ENSMUSG00000033943.16	ENSMUST00000110774.8	chr2	23	+	SNP	Missense	E_23	119794273.0	119794273.0	A	C	ENSMUST00000110774.8:c.7956A>C	E2652D	119794273.0	119794273.0	A	C	ENSMUST00000110774.8:c.7956A>C	E2652D	AACR-H0726932	AACR-H0726932-M01-V01	AACR		False	False	False	False	False	4
MGA	ENSG00000174197.12	ENST00000219905.7	chr15	23	+	True	42058300	42058300	G	A	ENST00000219905.7:c.8020G>A	E2674K	Missense	E_23	SNP	True	0	Class 0: This mutation can be originally modeled.	1aa	3aa	Mga	ENSMUSG00000033943.16	ENSMUST00000110774.8	chr2	23	+	SNP	Missense	E_23	119794271.0	119794271.0	G	A	ENSMUST00000110774.8:c.7954G>A	E2652K	119794271.0	119794271.0	G	A	ENSMUST00000110774.8:c.7954G>A	E2652K	AACR-H0726933	AACR-H0726933-M01-V01	AACR		False	False	False	False	False	4
MGA	ENSG00000174197.12	ENST00000219905.7	chr15	23	+	True	42058285	42058285	A	T	ENST00000219905.7:c.8005A>T	S2669C	Missense	E_23	SNP	True	0	Class 0: This mutation can be originally modeled.	0aa	0aa	Mga	ENSMUSG00000033943.16	ENSMUST00000110774.8	chr2	23	+	SNP	Missense	E_23	119794250.0	119794250.0	A	T	ENSMUST00000110774.8:c.7933A>T	S2645C	119794250.0	119794250.0	A	T	ENSMUST00000110774.8:c.7933A>T	S2645C	AACR-H0726935	AACR-H0726935-M01-V01	AACR		False	False	False	False	False	0
MGA	ENSG00000174197.12	ENST00000219905.7	chr15	23	+	True	42058207	42058207	G	A	ENST00000219905.7:c.7927G>A	D2643N	Missense	E_23	SNP	True	0	Class 0: This mutation can be originally modeled.	2aa	15aa	Mga	ENSMUSG00000033943.16	ENSMUST00000110774.8	chr2	23	+	SNP	Missense	E_23	119794178.0	119794178.0	G	A	ENSMUST00000110774.8:c.7861G>A	D2621N	119794178.0	119794178.0	G	A	ENSMUST00000110774.8:c.7861G>A	D2621N	AACR-H0726936	AACR-H0726936-M01-V01	AACR		False	False	False	False	False	17
MGA	ENSG00000174197.12	ENST00000219905.7	chr15	23	+	True	42058210	42058210	G	A	ENST00000219905.7:c.7930G>A	D2644N	Missense	E_23	SNP	True	0	Class 0: This mutation can be originally modeled.	3aa	14aa	Mga	ENSMUSG00000033943.16	ENSMUST00000110774.8	chr2	23	+	SNP	Missense	E_23	119794181.0	119794181.0	G	A	ENSMUST00000110774.8:c.7864G>A	D2622N	119794181.0	119794181.0	G	A	ENSMUST00000110774.8:c.7864G>A	D2622N	AACR-H0726937	AACR-H0726937-M01-V01	AACR		False	False	False	False	False	17
MGA	ENSG00000174197.12	ENST00000219905.7	chr15	23	+	True	42058211	42058211	A	C	ENST00000219905.7:c.7931A>C	D2644A	Missense	E_23	SNP	True	0	Class 0: This mutation can be originally modeled.	3aa	14aa	Mga	ENSMUSG00000033943.16	ENSMUST00000110774.8	chr2	23	+	SNP	Missense	E_23	119794182.0	119794182.0	A	C	ENSMUST00000110774.8:c.7865A>C	D2622A	119794182.0	119794182.0	A	C	ENSMUST00000110774.8:c.7865A>C	D2622A	AACR-H0726938	AACR-H0726938-M01-V01	AACR		False	False	False	False	False	17
MGA	ENSG00000174197.12	ENST00000219905.7	chr15	23	+	True	42058227	42058227	A	G	ENST00000219905.7:c.7947A>G	P2649delinsP	Silent	E_23	SNP	True	0	Class 0: This mutation can be originally modeled.	8aa	9aa	Mga	ENSMUSG00000033943.16	ENSMUST00000110774.8	chr2	23	+	SNP	Silent	E_23	119794198.0	119794198.0	A	G	ENSMUST00000110774.8:c.7881A>G	P2627delinsP	119794198.0	119794198.0	A	G	ENSMUST00000110774.8:c.7881A>G	P2627delinsP	AACR-H0726940	AACR-H0726940-M01-V01	AACR		False	False	False	False	False	17
MGA	ENSG00000174197.12	ENST00000219905.7	chr15	23	+	True	42058239	42058239	T	G	ENST00000219905.7:c.7959T>G	N2653K	Missense	E_23	SNP	True	0	Class 0: This mutation can be originally modeled.	12aa	5aa	Mga	ENSMUSG00000033943.16	ENSMUST00000110774.8	chr2	23	+	SNP	Missense	E_23	119794210.0	119794210.0	T	G	ENSMUST00000110774.8:c.7893T>G	N2631K	119794210.0	119794210.0	T	G	ENSMUST00000110774.8:c.7893T>G	N2631K	AACR-H0726941	AACR-H0726941-M01-V01	AACR		False	False	False	False	False	17
MGA	ENSG00000174197.12	ENST00000219905.7	chr15	23	+	True	42058247	42058247	C	A	ENST00000219905.7:c.7967C>A	S2656*	Nonsense	E_23	SNP	True	0	Class 0: This mutation can be originally modeled.	15aa	2aa	Mga	ENSMUSG00000033943.16	ENSMUST00000110774.8	chr2	23	+	SNP	Nonsense	E_23	119794218.0	119794218.0	C	A	ENSMUST00000110774.8:c.7901C>A	S2634*	119794218.0	119794218.0	C	A	ENSMUST00000110774.8:c.7901C>A	S2634*	AACR-H0726942	AACR-H0726942-M01-V01	AACR		False	False	False	False	False	17
MGA	ENSG00000174197.12	ENST00000219905.7	chr15	23	+	True	42058254	42058254	C	T	ENST00000219905.7:c.7974C>T	A2658delinsA	Silent	E_23	SNP	True	0	Class 0: This mutation can be originally modeled.	17aa	0aa	Mga	ENSMUSG00000033943.16	ENSMUST00000110774.8	chr2	23	+	SNP	Silent	E_23	119794225.0	119794225.0	T	T	ENSMUST00000110774.8:c.7908T>T	A2636delinsA	119794225.0	119794225.0	T	T	ENSMUST00000110774.8:c.7908T>T	A2636delinsA	AACR-H0726943	AACR-H0726943-M01-V01	AACR		False	False	False	False	False	17
MGA	ENSG00000174197.12	ENST00000219905.7	chr15	23	+	True	42058279	42058279	G	C	ENST00000219905.7:c.7999G>C	G2667R	Missense	E_23	SNP	True	0	Class 0: This mutation can be originally modeled.	0aa	1aa	Mga	ENSMUSG00000033943.16	ENSMUST00000110774.8	chr2	23	+	SNP	Missense	E_23	119794241.0	119794241.0	G	C	ENSMUST00000110774.8:c.7924G>C	G2642R	119794241.0	119794241.0	G	C	ENSMUST00000110774.8:c.7924G>C	G2642R	AACR-H0726951	AACR-H0726951-M01-V01	AACR		False	False	False	False	False	1
MGA	ENSG00000174197.12	ENST00000219905.7	chr15	23	+	True	42058379	42058379	G	T	ENST00000219905.7:c.8099G>T	R2700I	Missense	E_23	SNP	True	0	Class 0: This mutation can be originally modeled.	0aa	6aa	Mga	ENSMUSG00000033943.16	ENSMUST00000110774.8	chr2	23	+	SNP	Missense	E_23	119794350.0	119794350.0	G	T	ENSMUST00000110774.8:c.8033G>T	R2678I	119794350.0	119794350.0	G	T	ENSMUST00000110774.8:c.8033G>T	R2678I	AACR-H0726953	AACR-H0726953-M01-V01	AACR		False	False	False	False	False	6
MGA	ENSG00000174197.12	ENST00000219905.7	chr15	23	+	True	42058383	42058383	C	G	ENST00000219905.7:c.8103C>G	I2701M	Missense	E_23	SNP	True	0	Class 0: This mutation can be originally modeled.	1aa	5aa	Mga	ENSMUSG00000033943.16	ENSMUST00000110774.8	chr2	23	+	SNP	Missense	E_23	119794354.0	119794354.0	C	G	ENSMUST00000110774.8:c.8037C>G	I2679M	119794354.0	119794354.0	C	G	ENSMUST00000110774.8:c.8037C>G	I2679M	AACR-H0726954	AACR-H0726954-M01-V01	AACR		False	False	False	False	False	6
MGA	ENSG00000174197.12	ENST00000219905.7	chr15	23	+	True	42058506	42058506	C	A	ENST00000219905.7:c.8226C>A	F2742L	Missense	E_23	SNP	True	0	Class 0: This mutation can be originally modeled.	2aa	0aa	Mga	ENSMUSG00000033943.16	ENSMUST00000110774.8	chr2	23	+	SNP	Missense	E_23	119794480.0	119794480.0	T	A	ENSMUST00000110774.8:c.8163T>A	F2721L	119794480.0	119794480.0	T	A	ENSMUST00000110774.8:c.8163T>A	F2721L	AACR-H0726956	AACR-H0726956-M01-V01	AACR		False	False	False	False	False	2
MGA	ENSG00000174197.12	ENST00000219905.7	chr15	23	+	True	42058477	42058477	G	C	ENST00000219905.7:c.8197G>C	V2733L	Missense	E_23	SNP	True	0	Class 0: This mutation can be originally modeled.	1aa	1aa	Mga	ENSMUSG00000033943.16	ENSMUST00000110774.8	chr2	23	+	SNP	Missense	E_23	119794451.0	119794451.0	G	C	ENSMUST00000110774.8:c.8134G>C	V2712L	119794451.0	119794451.0	G	C	ENSMUST00000110774.8:c.8134G>C	V2712L	AACR-H0726957	AACR-H0726957-M01-V01	AACR		False	False	False	False	False	2
MGA	ENSG00000174197.12	ENST00000219905.7	chr15	23	+	True	42058477	42058477	G	T	ENST00000219905.7:c.8197G>T	V2733F	Missense	E_23	SNP	True	0	Class 0: This mutation can be originally modeled.	1aa	1aa	Mga	ENSMUSG00000033943.16	ENSMUST00000110774.8	chr2	23	+	SNP	Missense	E_23	119794451.0	119794451.0	G	T	ENSMUST00000110774.8:c.8134G>T	V2712F	119794451.0	119794451.0	G	T	ENSMUST00000110774.8:c.8134G>T	V2712F	AACR-H0726958	AACR-H0726958-M01-V01	AACR		False	False	False	False	False	2
MGA	ENSG00000174197.12	ENST00000219905.7	chr15	23	+	True	42058479	42058479	T	C	ENST00000219905.7:c.8199T>C	V2733delinsV	Silent	E_23	SNP	True	0	Class 0: This mutation can be originally modeled.	1aa	1aa	Mga	ENSMUSG00000033943.16	ENSMUST00000110774.8	chr2	23	+	SNP	Silent	E_23	119794453.0	119794453.0	T	C	ENSMUST00000110774.8:c.8136T>C	V2712delinsV	119794453.0	119794453.0	T	C	ENSMUST00000110774.8:c.8136T>C	V2712delinsV	AACR-H0726959	AACR-H0726959-M01-V01	AACR		False	False	False	False	False	2
MGA	ENSG00000174197.12	ENST00000219905.7	chr15	23	+	True	42058480	42058480	T	C	ENST00000219905.7:c.8200T>C	S2734P	Missense	E_23	SNP	True	0	Class 0: This mutation can be originally modeled.	2aa	0aa	Mga	ENSMUSG00000033943.16	ENSMUST00000110774.8	chr2	23	+	SNP	Missense	E_23	119794454.0	119794454.0	T	C	ENSMUST00000110774.8:c.8137T>C	S2713P	119794454.0	119794454.0	T	C	ENSMUST00000110774.8:c.8137T>C	S2713P	AACR-H0726960	AACR-H0726960-M01-V01	AACR		False	False	False	False	False	2
MGA	ENSG00000174197.12	ENST00000219905.7	chr15	23	+	True	42058491	42058491	G	T	ENST00000219905.7:c.8211G>T	Q2737H	Missense	E_23	SNP	True	0	Class 0: This mutation can be originally modeled.	1aa	0aa	Mga	ENSMUSG00000033943.16	ENSMUST00000110774.8	chr2	23	+	SNP	Missense	E_23	119794465.0	119794465.0	G	T	ENSMUST00000110774.8:c.8148G>T	Q2716H	119794465.0	119794465.0	G	T	ENSMUST00000110774.8:c.8148G>T	Q2716H	AACR-H0726961	AACR-H0726961-M01-V01	AACR		False	False	False	False	False	1
MGA	ENSG00000174197.12	ENST00000219905.7	chr15	23	+	True	42058498	42058498	C	G	ENST00000219905.7:c.8218C>G	Q2740E	Missense	E_23	SNP	True	0	Class 0: This mutation can be originally modeled.	0aa	2aa	Mga	ENSMUSG00000033943.16	ENSMUST00000110774.8	chr2	23	+	SNP	Missense	E_23	119794472.0	119794472.0	C	G	ENSMUST00000110774.8:c.8155C>G	Q2719E	119794472.0	119794472.0	C	G	ENSMUST00000110774.8:c.8155C>G	Q2719E	AACR-H0726962	AACR-H0726962-M01-V01	AACR		False	False	False	False	False	2
MGA	ENSG00000174197.12	ENST00000219905.7	chr15	23	+	True	42058501	42058501	G	C	ENST00000219905.7:c.8221G>C	E2741Q	Missense	E_23	SNP	True	0	Class 0: This mutation can be originally modeled.	1aa	1aa	Mga	ENSMUSG00000033943.16	ENSMUST00000110774.8	chr2	23	+	SNP	Missense	E_23	119794475.0	119794475.0	G	C	ENSMUST00000110774.8:c.8158G>C	E2720Q	119794475.0	119794475.0	G	C	ENSMUST00000110774.8:c.8158G>C	E2720Q	AACR-H0726963	AACR-H0726963-M01-V01	AACR		False	False	False	False	False	2
MGA	ENSG00000174197.12	ENST00000219905.7	chr15	23	+	True	42058502	42058502	A	T	ENST00000219905.7:c.8222A>T	E2741V	Missense	E_23	SNP	True	0	Class 0: This mutation can be originally modeled.	1aa	1aa	Mga	ENSMUSG00000033943.16	ENSMUST00000110774.8	chr2	23	+	SNP	Missense	E_23	119794476.0	119794476.0	A	T	ENSMUST00000110774.8:c.8159A>T	E2720V	119794476.0	119794476.0	A	T	ENSMUST00000110774.8:c.8159A>T	E2720V	AACR-H0726964	AACR-H0726964-M01-V01	AACR		False	False	False	False	False	2
MGA	ENSG00000174197.12	ENST00000219905.7	chr15	23	+	True	42058510	42058510	C	T	ENST00000219905.7:c.8230C>T	P2744S	Missense	E_23	SNP	True	0	Class 0: This mutation can be originally modeled.	0aa	0aa	Mga	ENSMUSG00000033943.16	ENSMUST00000110774.8	chr2	23	+	SNP	Missense	E_23	119794484.0	119794484.0	C	T	ENSMUST00000110774.8:c.8167C>T	P2723S	119794484.0	119794484.0	C	T	ENSMUST00000110774.8:c.8167C>T	P2723S	AACR-H0726965	AACR-H0726965-M01-V01	AACR		False	False	False	False	False	0
MGA	ENSG00000174197.12	ENST00000219905.7	chr15	23	+	True	42058383	42058383	C	T	ENST00000219905.7:c.8103C>T	I2701delinsI	Silent	E_23	SNP	True	0	Class 0: This mutation can be originally modeled.	1aa	5aa	Mga	ENSMUSG00000033943.16	ENSMUST00000110774.8	chr2	23	+	SNP	Silent	E_23	119794354.0	119794354.0	C	T	ENSMUST00000110774.8:c.8037C>T	I2679delinsI	119794354.0	119794354.0	C	T	ENSMUST00000110774.8:c.8037C>T	I2679delinsI	AACR-H0726966	AACR-H0726966-M01-V01	AACR		False	False	False	False	False	6
MGA	ENSG00000174197.12	ENST00000219905.7	chr15	23	+	True	42058517	42058517	A	C	ENST00000219905.7:c.8237A>C	K2746T	Missense	E_23	SNP	True	0	Class 0: This mutation can be originally modeled.	0aa	0aa	Mga	ENSMUSG00000033943.16	ENSMUST00000110774.8	chr2	23	+	SNP	Missense	E_23	119794488.0	119794488.0	A	C	ENSMUST00000110774.8:c.8171A>C	K2724T	119794488.0	119794488.0	A	C	ENSMUST00000110774.8:c.8171A>C	K2724T	AACR-H0726967	AACR-H0726967-M01-V01	AACR		False	False	False	False	False	0
MGA	ENSG00000174197.12	ENST00000219905.7	chr15	23	+	True	42058518	42058518	G	T	ENST00000219905.7:c.8238G>T	K2746N	Missense	E_23	SNP	True	0	Class 0: This mutation can be originally modeled.	0aa	0aa	Mga	ENSMUSG00000033943.16	ENSMUST00000110774.8	chr2	23	+	SNP	Missense	E_23	119794489.0	119794489.0	A	T	ENSMUST00000110774.8:c.8172A>T	K2724N	119794489.0	119794489.0	A	T	ENSMUST00000110774.8:c.8172A>T	K2724N	AACR-H0726968	AACR-H0726968-M01-V01	AACR		False	False	False	False	False	0
MGA	ENSG00000174197.12	ENST00000219905.7	chr15	23	+	True	42058528	42058528	G	T	ENST00000219905.7:c.8248G>T	D2750Y	Missense	E_23	SNP	True	0	Class 0: This mutation can be originally modeled.	2aa	0aa	Mga	ENSMUSG00000033943.16	ENSMUST00000110774.8	chr2	23	+	SNP	Missense	E_23	119794502.0	119794502.0	G	T	ENSMUST00000110774.8:c.8185G>T	D2729Y	119794502.0	119794502.0	G	T	ENSMUST00000110774.8:c.8185G>T	D2729Y	AACR-H0726970	AACR-H0726970-M01-V01	AACR		False	False	False	False	False	2
MGA	ENSG00000174197.12	ENST00000219905.7	chr15	23	+	True	42058534	42058534	A	G	ENST00000219905.7:c.8254A>G	R2752G	Missense	E_23	SNP	True	0	Class 0: This mutation can be originally modeled.	0aa	1aa	Mga	ENSMUSG00000033943.16	ENSMUST00000110774.8	chr2	23	+	SNP	Missense	E_23	119794508.0	119794508.0	A	G	ENSMUST00000110774.8:c.8191A>G	R2731G	119794508.0	119794508.0	A	G	ENSMUST00000110774.8:c.8191A>G	R2731G	AACR-H0726972	AACR-H0726972-M01-V01	AACR		False	False	False	False	False	1
MGA	ENSG00000174197.12	ENST00000219905.7	chr15	23	+	True	42058535	42058535	G	C	ENST00000219905.7:c.8255G>C	R2752T	Missense	E_23	SNP	True	0	Class 0: This mutation can be originally modeled.	0aa	1aa	Mga	ENSMUSG00000033943.16	ENSMUST00000110774.8	chr2	23	+	SNP	Missense	E_23	119794509.0	119794509.0	G	C	ENSMUST00000110774.8:c.8192G>C	R2731T	119794509.0	119794509.0	G	C	ENSMUST00000110774.8:c.8192G>C	R2731T	AACR-H0726973	AACR-H0726973-M01-V01	AACR		False	False	False	False	False	1
MGA	ENSG00000174197.12	ENST00000219905.7	chr15	23	+	True	42058537	42058537	G	T	ENST00000219905.7:c.8257G>T	G2753W	Missense	E_23	SNP	True	0	Class 0: This mutation can be originally modeled.	1aa	0aa	Mga	ENSMUSG00000033943.16	ENSMUST00000110774.8	chr2	23	+	SNP	Missense	E_23	119794511.0	119794511.0	G	T	ENSMUST00000110774.8:c.8194G>T	G2732W	119794511.0	119794511.0	G	T	ENSMUST00000110774.8:c.8194G>T	G2732W	AACR-H0726974	AACR-H0726974-M01-V01	AACR		False	False	False	False	False	1
MGA	ENSG00000174197.12	ENST00000219905.7	chr15	23	+	True	42058475	42058475	A	G	ENST00000219905.7:c.8195A>G	D2732G	Missense	E_23	SNP	True	0	Class 0: This mutation can be originally modeled.	0aa	2aa	Mga	ENSMUSG00000033943.16	ENSMUST00000110774.8	chr2	23	+	SNP	Missense	E_23	119794449.0	119794449.0	A	G	ENSMUST00000110774.8:c.8132A>G	D2711G	119794449.0	119794449.0	A	G	ENSMUST00000110774.8:c.8132A>G	D2711G	AACR-H0726975	AACR-H0726975-M01-V01	AACR		False	False	False	False	False	2
MGA	ENSG00000174197.12	ENST00000219905.7	chr15	23	+	True	42058471	42058471	G	A	ENST00000219905.7:c.8191G>A	V2731I	Missense	E_23	SNP	True	0	Class 0: This mutation can be originally modeled.	0aa	0aa	Mga	ENSMUSG00000033943.16	ENSMUST00000110774.8	chr2	23	+	SNP	Missense	E_23	119794442.0	119794442.0	G	A	ENSMUST00000110774.8:c.8125G>A	V2709I	119794442.0	119794442.0	G	A	ENSMUST00000110774.8:c.8125G>A	V2709I	AACR-H0726976	AACR-H0726976-M01-V01	AACR		False	False	False	False	False	0
MGA	ENSG00000174197.12	ENST00000219905.7	chr15	23	+	True	42058462	42058462	C	T	ENST00000219905.7:c.8182C>T	P2728S	Missense	E_23	SNP	True	0	Class 0: This mutation can be originally modeled.	0aa	0aa	Mga	ENSMUSG00000033943.16	ENSMUST00000110774.8	chr2	23	+	SNP	Missense	E_23	119794436.0	119794436.0	C	T	ENSMUST00000110774.8:c.8119C>T	P2707S	119794436.0	119794436.0	C	T	ENSMUST00000110774.8:c.8119C>T	P2707S	AACR-H0726977	AACR-H0726977-M01-V01	AACR		False	False	False	False	False	0
MGA	ENSG00000174197.12	ENST00000219905.7	chr15	23	+	True	42058462	42058462	C	G	ENST00000219905.7:c.8182C>G	P2728A	Missense	E_23	SNP	True	0	Class 0: This mutation can be originally modeled.	0aa	0aa	Mga	ENSMUSG00000033943.16	ENSMUST00000110774.8	chr2	23	+	SNP	Missense	E_23	119794436.0	119794436.0	C	G	ENSMUST00000110774.8:c.8119C>G	P2707A	119794436.0	119794436.0	C	G	ENSMUST00000110774.8:c.8119C>G	P2707A	AACR-H0726978	AACR-H0726978-M01-V01	AACR		False	False	False	False	False	0
MGA	ENSG00000174197.12	ENST00000219905.7	chr15	23	+	True	42058409	42058409	G	A	ENST00000219905.7:c.8129G>A	R2710K	Missense	E_23	SNP	True	0	Class 0: This mutation can be originally modeled.	0aa	0aa	Mga	ENSMUSG00000033943.16	ENSMUST00000110774.8	chr2	23	+	SNP	Missense	E_23	119794383.0	119794383.0	G	A	ENSMUST00000110774.8:c.8066G>A	R2689K	119794383.0	119794383.0	G	A	ENSMUST00000110774.8:c.8066G>A	R2689K	AACR-H0726982	AACR-H0726982-M01-V01	AACR		False	False	False	False	False	0
MGA	ENSG00000174197.12	ENST00000219905.7	chr15	23	+	True	42058409	42058409	G	C	ENST00000219905.7:c.8129G>C	R2710T	Missense	E_23	SNP	True	0	Class 0: This mutation can be originally modeled.	0aa	0aa	Mga	ENSMUSG00000033943.16	ENSMUST00000110774.8	chr2	23	+	SNP	Missense	E_23	119794383.0	119794383.0	G	C	ENSMUST00000110774.8:c.8066G>C	R2689T	119794383.0	119794383.0	G	C	ENSMUST00000110774.8:c.8066G>C	R2689T	AACR-H0726983	AACR-H0726983-M01-V01	AACR		False	False	False	False	False	0
MGA	ENSG00000174197.12	ENST00000219905.7	chr15	23	+	True	42058417	42058417	T	G	ENST00000219905.7:c.8137T>G	L2713V	Missense	E_23	SNP	True	0	Class 0: This mutation can be originally modeled.	0aa	5aa	Mga	ENSMUSG00000033943.16	ENSMUST00000110774.8	chr2	23	+	SNP	Missense	E_23	119794391.0	119794391.0	C	G	ENSMUST00000110774.8:c.8074C>G	L2692V	119794391.0	119794391.0	C	G	ENSMUST00000110774.8:c.8074C>G	L2692V	AACR-H0726985	AACR-H0726985-M01-V01	AACR		False	False	False	False	False	5
MGA	ENSG00000174197.12	ENST00000219905.7	chr15	23	+	True	42058424	42058424	C	T	ENST00000219905.7:c.8144C>T	P2715L	Missense	E_23	SNP	True	0	Class 0: This mutation can be originally modeled.	2aa	3aa	Mga	ENSMUSG00000033943.16	ENSMUST00000110774.8	chr2	23	+	SNP	Missense	E_23	119794398.0	119794398.0	C	T	ENSMUST00000110774.8:c.8081C>T	P2694L	119794398.0	119794398.0	C	T	ENSMUST00000110774.8:c.8081C>T	P2694L	AACR-H0726987	AACR-H0726987-M01-V01	AACR		False	False	False	False	False	5
MGA	ENSG00000174197.12	ENST00000219905.7	chr15	23	+	True	42058426	42058426	A	G	ENST00000219905.7:c.8146A>G	T2716A	Missense	E_23	SNP	True	0	Class 0: This mutation can be originally modeled.	3aa	2aa	Mga	ENSMUSG00000033943.16	ENSMUST00000110774.8	chr2	23	+	SNP	Missense	E_23	119794400.0	119794400.0	A	G	ENSMUST00000110774.8:c.8083A>G	T2695A	119794400.0	119794400.0	A	G	ENSMUST00000110774.8:c.8083A>G	T2695A	AACR-H0726988	AACR-H0726988-M01-V01	AACR		False	False	False	False	False	5
MGA	ENSG00000174197.12	ENST00000219905.7	chr15	23	+	True	42058434	42058434	T	C	ENST00000219905.7:c.8154T>C	V2718delinsV	Silent	E_23	SNP	True	0	Class 0: This mutation can be originally modeled.	5aa	0aa	Mga	ENSMUSG00000033943.16	ENSMUST00000110774.8	chr2	23	+	SNP	Silent	E_23	119794408.0	119794408.0	G	C	ENSMUST00000110774.8:c.8091G>C	V2697delinsV	119794408.0	119794408.0	G	C	ENSMUST00000110774.8:c.8091G>C	V2697delinsV	AACR-H0726989	AACR-H0726989-M01-V01	AACR		False	False	False	False	False	5
MGA	ENSG00000174197.12	ENST00000219905.7	chr15	23	+	True	42058444	42058444	A	C	ENST00000219905.7:c.8164A>C	N2722H	Missense	E_23	SNP	True	0	Class 0: This mutation can be originally modeled.	1aa	4aa	Mga	ENSMUSG00000033943.16	ENSMUST00000110774.8	chr2	23	+	SNP	Missense	E_23	119794418.0	119794418.0	A	C	ENSMUST00000110774.8:c.8101A>C	N2701H	119794418.0	119794418.0	A	C	ENSMUST00000110774.8:c.8101A>C	N2701H	AACR-H0726990	AACR-H0726990-M01-V01	AACR		False	False	False	False	False	5
MGA	ENSG00000174197.12	ENST00000219905.7	chr15	23	+	True	42058450	42058450	G	C	ENST00000219905.7:c.8170G>C	D2724H	Missense	E_23	SNP	True	0	Class 0: This mutation can be originally modeled.	3aa	2aa	Mga	ENSMUSG00000033943.16	ENSMUST00000110774.8	chr2	23	+	SNP	Missense	E_23	119794424.0	119794424.0	G	C	ENSMUST00000110774.8:c.8107G>C	D2703H	119794424.0	119794424.0	G	C	ENSMUST00000110774.8:c.8107G>C	D2703H	AACR-H0726991	AACR-H0726991-M01-V01	AACR		False	False	False	False	False	5
MGA	ENSG00000174197.12	ENST00000219905.7	chr15	23	+	True	42058454	42058454	C	G	ENST00000219905.7:c.8174C>G	S2725C	Missense	E_23	SNP	True	0	Class 0: This mutation can be originally modeled.	4aa	1aa	Mga	ENSMUSG00000033943.16	ENSMUST00000110774.8	chr2	23	+	SNP	Missense	E_23	119794428.0	119794428.0	C	G	ENSMUST00000110774.8:c.8111C>G	S2704C	119794428.0	119794428.0	C	G	ENSMUST00000110774.8:c.8111C>G	S2704C	AACR-H0726992	AACR-H0726992-M01-V01	AACR		False	False	False	False	False	5
MGA	ENSG00000174197.12	ENST00000219905.7	chr15	23	+	True	42058462	42058462	C	A	ENST00000219905.7:c.8182C>A	P2728T	Missense	E_23	SNP	True	0	Class 0: This mutation can be originally modeled.	0aa	0aa	Mga	ENSMUSG00000033943.16	ENSMUST00000110774.8	chr2	23	+	SNP	Missense	E_23	119794436.0	119794436.0	C	A	ENSMUST00000110774.8:c.8119C>A	P2707T	119794436.0	119794436.0	C	A	ENSMUST00000110774.8:c.8119C>A	P2707T	AACR-H0726995	AACR-H0726995-M01-V01	AACR		False	False	False	False	False	0
MGA	ENSG00000174197.12	ENST00000219905.7	chr15	23	+	True	42059474	42059474	A	T	ENST00000219905.7:c.9194A>T	K3065I	Missense	E_23	SNP	True	0	Class 0: This mutation can be originally modeled.	1aa	1aa	Mga	ENSMUSG00000033943.16	ENSMUST00000110774.8	chr2	23	+	SNP	Missense	E_23	119795442.0	119795442.0	A	T	ENSMUST00000110774.8:c.9125A>T	K3042I	119795442.0	119795442.0	A	T	ENSMUST00000110774.8:c.9125A>T	K3042I	AACR-H0726998	AACR-H0726998-M01-V01	AACR		False	False	False	False	False	2
MGA	ENSG00000174197.12	ENST00000219905.7	chr15	23	+	True	42059290	42059290	G	A	ENST00000219905.7:c.9010G>A	D3004N	Missense	E_23	SNP	True	0	Class 0: This mutation can be originally modeled.	3aa	8aa	Mga	ENSMUSG00000033943.16	ENSMUST00000110774.8	chr2	23	+	SNP	Missense	E_23	119795258.0	119795258.0	G	A	ENSMUST00000110774.8:c.8941G>A	D2981N	119795258.0	119795258.0	G	A	ENSMUST00000110774.8:c.8941G>A	D2981N	AACR-H0726999	AACR-H0726999-M01-V01	AACR		False	False	False	False	False	11
MGA	ENSG00000174197.12	ENST00000219905.7	chr15	23	+	True	42059267	42059267	T	C	ENST00000219905.7:c.8987T>C	V2996A	Missense	E_23	SNP	True	0	Class 0: This mutation can be originally modeled.	17aa	3aa	Mga	ENSMUSG00000033943.16	ENSMUST00000110774.8	chr2	23	+	SNP	Missense	E_23	119795235.0	119795235.0	T	C	ENSMUST00000110774.8:c.8918T>C	V2973A	119795235.0	119795235.0	T	C	ENSMUST00000110774.8:c.8918T>C	V2973A	AACR-H0727000	AACR-H0727000-M01-V01	AACR		False	False	False	False	False	20
MGA	ENSG00000174197.12	ENST00000219905.7	chr15	23	+	True	42059269	42059269	G	A	ENST00000219905.7:c.8989G>A	A2997T	Missense	E_23	SNP	True	0	Class 0: This mutation can be originally modeled.	18aa	2aa	Mga	ENSMUSG00000033943.16	ENSMUST00000110774.8	chr2	23	+	SNP	Missense	E_23	119795237.0	119795237.0	G	A	ENSMUST00000110774.8:c.8920G>A	A2974T	119795237.0	119795237.0	G	A	ENSMUST00000110774.8:c.8920G>A	A2974T	AACR-H0727001	AACR-H0727001-M01-V01	AACR		False	False	False	False	False	20
MGA	ENSG00000174197.12	ENST00000219905.7	chr15	23	+	True	42059270	42059270	C	T	ENST00000219905.7:c.8990C>T	A2997V	Missense	E_23	SNP	True	0	Class 0: This mutation can be originally modeled.	18aa	2aa	Mga	ENSMUSG00000033943.16	ENSMUST00000110774.8	chr2	23	+	SNP	Missense	E_23	119795238.0	119795238.0	C	T	ENSMUST00000110774.8:c.8921C>T	A2974V	119795238.0	119795238.0	C	T	ENSMUST00000110774.8:c.8921C>T	A2974V	AACR-H0727002	AACR-H0727002-M01-V01	AACR		False	False	False	False	False	20
MGA	ENSG00000174197.12	ENST00000219905.7	chr15	23	+	True	42059275	42059275	C	T	ENST00000219905.7:c.8995C>T	P2999S	Missense	E_23	SNP	True	0	Class 0: This mutation can be originally modeled.	20aa	0aa	Mga	ENSMUSG00000033943.16	ENSMUST00000110774.8	chr2	23	+	SNP	Missense	E_23	119795243.0	119795243.0	C	T	ENSMUST00000110774.8:c.8926C>T	P2976S	119795243.0	119795243.0	C	T	ENSMUST00000110774.8:c.8926C>T	P2976S	AACR-H0727003	AACR-H0727003-M01-V01	AACR		False	False	False	False	False	20
MGA	ENSG00000174197.12	ENST00000219905.7	chr15	23	+	True	42059282	42059282	G	T	ENST00000219905.7:c.9002G>T	S3001I	Missense	E_23	SNP	True	0	Class 0: This mutation can be originally modeled.	0aa	11aa	Mga	ENSMUSG00000033943.16	ENSMUST00000110774.8	chr2	23	+	SNP	Missense	E_23	119795250.0	119795250.0	G	T	ENSMUST00000110774.8:c.8933G>T	S2978I	119795250.0	119795250.0	G	T	ENSMUST00000110774.8:c.8933G>T	S2978I	AACR-H0727006	AACR-H0727006-M01-V01	AACR		False	False	False	False	False	11
MGA	ENSG00000174197.12	ENST00000219905.7	chr15	23	+	True	42059287	42059287	G	T	ENST00000219905.7:c.9007G>T	A3003S	Missense	E_23	SNP	True	0	Class 0: This mutation can be originally modeled.	2aa	9aa	Mga	ENSMUSG00000033943.16	ENSMUST00000110774.8	chr2	23	+	SNP	Missense	E_23	119795255.0	119795255.0	G	T	ENSMUST00000110774.8:c.8938G>T	A2980S	119795255.0	119795255.0	G	T	ENSMUST00000110774.8:c.8938G>T	A2980S	AACR-H0727007	AACR-H0727007-M01-V01	AACR		False	False	False	False	False	11
MGA	ENSG00000174197.12	ENST00000219905.7	chr15	23	+	True	42059293	42059293	G	A	ENST00000219905.7:c.9013G>A	G3005S	Missense	E_23	SNP	True	0	Class 0: This mutation can be originally modeled.	4aa	7aa	Mga	ENSMUSG00000033943.16	ENSMUST00000110774.8	chr2	23	+	SNP	Missense	E_23	119795261.0	119795261.0	G	A	ENSMUST00000110774.8:c.8944G>A	G2982S	119795261.0	119795261.0	G	A	ENSMUST00000110774.8:c.8944G>A	G2982S	AACR-H0727008	AACR-H0727008-M01-V01	AACR		False	False	False	False	False	11
MGA	ENSG00000174197.12	ENST00000219905.7	chr15	23	+	True	42059252	42059252	C	T	ENST00000219905.7:c.8972C>T	P2991L	Missense	E_23	SNP	True	0	Class 0: This mutation can be originally modeled.	12aa	8aa	Mga	ENSMUSG00000033943.16	ENSMUST00000110774.8	chr2	23	+	SNP	Missense	E_23	119795220.0	119795220.0	C	T	ENSMUST00000110774.8:c.8903C>T	P2968L	119795220.0	119795220.0	C	T	ENSMUST00000110774.8:c.8903C>T	P2968L	AACR-H0727009	AACR-H0727009-M01-V01	AACR		False	False	False	False	False	20
MGA	ENSG00000174197.12	ENST00000219905.7	chr15	23	+	True	42059294	42059294	G	A	ENST00000219905.7:c.9014G>A	G3005D	Missense	E_23	SNP	True	0	Class 0: This mutation can be originally modeled.	4aa	7aa	Mga	ENSMUSG00000033943.16	ENSMUST00000110774.8	chr2	23	+	SNP	Missense	E_23	119795262.0	119795262.0	G	A	ENSMUST00000110774.8:c.8945G>A	G2982D	119795262.0	119795262.0	G	A	ENSMUST00000110774.8:c.8945G>A	G2982D	AACR-H0727010	AACR-H0727010-M01-V01	AACR		False	False	False	False	False	11
MGA	ENSG00000174197.12	ENST00000219905.7	chr15	23	+	True	42059297	42059297	A	G	ENST00000219905.7:c.9017A>G	Q3006R	Missense	E_23	SNP	True	0	Class 0: This mutation can be originally modeled.	5aa	6aa	Mga	ENSMUSG00000033943.16	ENSMUST00000110774.8	chr2	23	+	SNP	Missense	E_23	119795265.0	119795265.0	A	G	ENSMUST00000110774.8:c.8948A>G	Q2983R	119795265.0	119795265.0	A	G	ENSMUST00000110774.8:c.8948A>G	Q2983R	AACR-H0727011	AACR-H0727011-M01-V01	AACR		False	False	False	False	False	11
MGA	ENSG00000174197.12	ENST00000219905.7	chr15	23	+	True	42059307	42059307	G	T	ENST00000219905.7:c.9027G>T	K3009N	Missense	E_23	SNP	True	0	Class 0: This mutation can be originally modeled.	8aa	3aa	Mga	ENSMUSG00000033943.16	ENSMUST00000110774.8	chr2	23	+	SNP	Missense	E_23	119795275.0	119795275.0	G	T	ENSMUST00000110774.8:c.8958G>T	K2986N	119795275.0	119795275.0	G	T	ENSMUST00000110774.8:c.8958G>T	K2986N	AACR-H0727012	AACR-H0727012-M01-V01	AACR		False	False	False	False	False	11
MGA	ENSG00000174197.12	ENST00000219905.7	chr15	23	+	True	42059309	42059309	T	A	ENST00000219905.7:c.9029T>A	V3010E	Missense	E_23	SNP	True	0	Class 0: This mutation can be originally modeled.	9aa	2aa	Mga	ENSMUSG00000033943.16	ENSMUST00000110774.8	chr2	23	+	SNP	Missense	E_23	119795277.0	119795277.0	T	A	ENSMUST00000110774.8:c.8960T>A	V2987E	119795277.0	119795277.0	T	A	ENSMUST00000110774.8:c.8960T>A	V2987E	AACR-H0727013	AACR-H0727013-M01-V01	AACR		False	False	False	False	False	11
MGA	ENSG00000174197.12	ENST00000219905.7	chr15	23	+	True	42059313	42059313	G	A	ENST00000219905.7:c.9033G>A	M3011I	Missense	E_23	SNP	True	0	Class 0: This mutation can be originally modeled.	10aa	1aa	Mga	ENSMUSG00000033943.16	ENSMUST00000110774.8	chr2	23	+	SNP	Missense	E_23	119795281.0	119795281.0	G	A	ENSMUST00000110774.8:c.8964G>A	M2988I	119795281.0	119795281.0	G	A	ENSMUST00000110774.8:c.8964G>A	M2988I	AACR-H0727014	AACR-H0727014-M01-V01	AACR		False	False	False	False	False	11
MGA	ENSG00000174197.12	ENST00000219905.7	chr15	23	+	True	42059314	42059314	C	T	ENST00000219905.7:c.9034C>T	P3012S	Missense	E_23	SNP	True	0	Class 0: This mutation can be originally modeled.	11aa	0aa	Mga	ENSMUSG00000033943.16	ENSMUST00000110774.8	chr2	23	+	SNP	Missense	E_23	119795282.0	119795282.0	C	T	ENSMUST00000110774.8:c.8965C>T	P2989S	119795282.0	119795282.0	C	T	ENSMUST00000110774.8:c.8965C>T	P2989S	AACR-H0727015	AACR-H0727015-M01-V01	AACR		False	False	False	False	False	11
MGA	ENSG00000174197.12	ENST00000219905.7	chr15	23	+	True	42059315	42059315	C	T	ENST00000219905.7:c.9035C>T	P3012L	Missense	E_23	SNP	True	0	Class 0: This mutation can be originally modeled.	11aa	0aa	Mga	ENSMUSG00000033943.16	ENSMUST00000110774.8	chr2	23	+	SNP	Missense	E_23	119795283.0	119795283.0	C	T	ENSMUST00000110774.8:c.8966C>T	P2989L	119795283.0	119795283.0	C	T	ENSMUST00000110774.8:c.8966C>T	P2989L	AACR-H0727016	AACR-H0727016-M01-V01	AACR		False	False	False	False	False	11
MGA	ENSG00000174197.12	ENST00000219905.7	chr15	23	+	True	42059322	42059322	G	T	ENST00000219905.7:c.9042G>T	L3014F	Missense	E_23	SNP	True	0	Class 0: This mutation can be originally modeled.	0aa	9aa	Mga	ENSMUSG00000033943.16	ENSMUST00000110774.8	chr2	23	+	SNP	Missense	E_23	119795290.0	119795290.0	G	T	ENSMUST00000110774.8:c.8973G>T	L2991F	119795290.0	119795290.0	G	T	ENSMUST00000110774.8:c.8973G>T	L2991F	AACR-H0727017	AACR-H0727017-M01-V01	AACR		False	False	False	False	False	9
MGA	ENSG00000174197.12	ENST00000219905.7	chr15	23	+	True	42059263	42059263	A	G	ENST00000219905.7:c.8983A>G	K2995E	Missense	E_23	SNP	True	0	Class 0: This mutation can be originally modeled.	16aa	4aa	Mga	ENSMUSG00000033943.16	ENSMUST00000110774.8	chr2	23	+	SNP	Missense	E_23	119795231.0	119795231.0	A	G	ENSMUST00000110774.8:c.8914A>G	K2972E	119795231.0	119795231.0	A	G	ENSMUST00000110774.8:c.8914A>G	K2972E	AACR-H0727018	AACR-H0727018-M01-V01	AACR		False	False	False	False	False	20
MGA	ENSG00000174197.12	ENST00000219905.7	chr15	23	+	True	42059234	42059234	C	T	ENST00000219905.7:c.8954C>T	P2985L	Missense	E_23	SNP	True	0	Class 0: This mutation can be originally modeled.	6aa	14aa	Mga	ENSMUSG00000033943.16	ENSMUST00000110774.8	chr2	23	+	SNP	Missense	E_23	119795202.0	119795202.0	C	T	ENSMUST00000110774.8:c.8885C>T	P2962L	119795202.0	119795202.0	C	T	ENSMUST00000110774.8:c.8885C>T	P2962L	AACR-H0727019	AACR-H0727019-M01-V01	AACR		False	False	False	False	False	20
MGA	ENSG00000174197.12	ENST00000219905.7	chr15	23	+	True	42059195	42059195	G	T	ENST00000219905.7:c.8915G>T	G2972V	Missense	E_23	SNP	True	0	Class 0: This mutation can be originally modeled.	5aa	0aa	Mga	ENSMUSG00000033943.16	ENSMUST00000110774.8	chr2	23	+	SNP	Missense	E_23	119795166.0	119795166.0	G	T	ENSMUST00000110774.8:c.8849G>T	G2950V	119795166.0	119795166.0	G	T	ENSMUST00000110774.8:c.8849G>T	G2950V	AACR-H0727021	AACR-H0727021-M01-V01	AACR		False	False	False	False	False	5
MGA	ENSG00000174197.12	ENST00000219905.7	chr15	23	+	True	42059156	42059156	A	G	ENST00000219905.7:c.8876A>G	E2959G	Missense	E_23	SNP	True	0	Class 0: This mutation can be originally modeled.	8aa	6aa	Mga	ENSMUSG00000033943.16	ENSMUST00000110774.8	chr2	23	+	SNP	Missense	E_23	119795127.0	119795127.0	A	G	ENSMUST00000110774.8:c.8810A>G	E2937G	119795127.0	119795127.0	A	G	ENSMUST00000110774.8:c.8810A>G	E2937G	AACR-H0727022	AACR-H0727022-M01-V01	AACR		False	False	False	False	False	14
MGA	ENSG00000174197.12	ENST00000219905.7	chr15	23	+	True	42059168	42059168	C	T	ENST00000219905.7:c.8888C>T	S2963L	Missense	E_23	SNP	True	0	Class 0: This mutation can be originally modeled.	12aa	2aa	Mga	ENSMUSG00000033943.16	ENSMUST00000110774.8	chr2	23	+	SNP	Missense	E_23	119795139.0	119795139.0	C	T	ENSMUST00000110774.8:c.8822C>T	S2941L	119795139.0	119795139.0	C	T	ENSMUST00000110774.8:c.8822C>T	S2941L	AACR-H0727024	AACR-H0727024-M01-V01	AACR		False	False	False	False	False	14
MGA	ENSG00000174197.12	ENST00000219905.7	chr15	23	+	True	42059173	42059173	C	G	ENST00000219905.7:c.8893C>G	P2965A	Missense	E_23	SNP	True	0	Class 0: This mutation can be originally modeled.	14aa	0aa	Mga	ENSMUSG00000033943.16	ENSMUST00000110774.8	chr2	23	+	SNP	Missense	E_23	119795144.0	119795144.0	C	G	ENSMUST00000110774.8:c.8827C>G	P2943A	119795144.0	119795144.0	C	G	ENSMUST00000110774.8:c.8827C>G	P2943A	AACR-H0727026	AACR-H0727026-M01-V01	AACR		False	False	False	False	False	14
MGA	ENSG00000174197.12	ENST00000219905.7	chr15	23	+	True	42059185	42059185	A	C	ENST00000219905.7:c.8905A>C	M2969L	Missense	E_23	SNP	True	0	Class 0: This mutation can be originally modeled.	2aa	3aa	Mga	ENSMUSG00000033943.16	ENSMUST00000110774.8	chr2	23	+	SNP	Missense	E_23	119795156.0	119795156.0	A	C	ENSMUST00000110774.8:c.8839A>C	M2947L	119795156.0	119795156.0	A	C	ENSMUST00000110774.8:c.8839A>C	M2947L	AACR-H0727027	AACR-H0727027-M01-V01	AACR		False	False	False	False	False	5
MGA	ENSG00000174197.12	ENST00000219905.7	chr15	23	+	True	42059192	42059192	C	T	ENST00000219905.7:c.8912C>T	T2971I	Missense	E_23	SNP	True	0	Class 0: This mutation can be originally modeled.	4aa	1aa	Mga	ENSMUSG00000033943.16	ENSMUST00000110774.8	chr2	23	+	SNP	Missense	E_23	119795163.0	119795163.0	C	T	ENSMUST00000110774.8:c.8846C>T	T2949I	119795163.0	119795163.0	C	T	ENSMUST00000110774.8:c.8846C>T	T2949I	AACR-H0727028	AACR-H0727028-M01-V01	AACR		False	False	False	False	False	5
MGA	ENSG00000174197.12	ENST00000219905.7	chr15	23	+	True	42059194	42059194	G	T	ENST00000219905.7:c.8914G>T	G2972C	Missense	E_23	SNP	True	0	Class 0: This mutation can be originally modeled.	5aa	0aa	Mga	ENSMUSG00000033943.16	ENSMUST00000110774.8	chr2	23	+	SNP	Missense	E_23	119795165.0	119795165.0	G	T	ENSMUST00000110774.8:c.8848G>T	G2950C	119795165.0	119795165.0	G	T	ENSMUST00000110774.8:c.8848G>T	G2950C	AACR-H0727029	AACR-H0727029-M01-V01	AACR		False	False	False	False	False	5
MGA	ENSG00000174197.12	ENST00000219905.7	chr15	23	+	True	42059228	42059228	G	T	ENST00000219905.7:c.8948G>T	W2983L	Missense	E_23	SNP	True	0	Class 0: This mutation can be originally modeled.	4aa	16aa	Mga	ENSMUSG00000033943.16	ENSMUST00000110774.8	chr2	23	+	SNP	Missense	E_23	119795196.0	119795196.0	G	T	ENSMUST00000110774.8:c.8879G>T	W2960L	119795196.0	119795196.0	G	T	ENSMUST00000110774.8:c.8879G>T	W2960L	AACR-H0727031	AACR-H0727031-M01-V01	AACR		False	False	False	False	False	20
MGA	ENSG00000174197.12	ENST00000219905.7	chr15	23	+	True	42059200	42059200	G	A	ENST00000219905.7:c.8920G>A	E2974K	Missense	E_23	SNP	True	0	Class 0: This mutation can be originally modeled.	0aa	3aa	Mga	ENSMUSG00000033943.16	ENSMUST00000110774.8	chr2	23	+	SNP	Missense	E_23	119795171.0	119795171.0	G	A	ENSMUST00000110774.8:c.8854G>A	E2952K	119795171.0	119795171.0	G	A	ENSMUST00000110774.8:c.8854G>A	E2952K	AACR-H0727032	AACR-H0727032-M01-V01	AACR		False	False	False	False	False	3
MGA	ENSG00000174197.12	ENST00000219905.7	chr15	23	+	True	42059200	42059200	G	T	ENST00000219905.7:c.8920G>T	E2974*	Nonsense	E_23	SNP	True	0	Class 0: This mutation can be originally modeled.	0aa	3aa	Mga	ENSMUSG00000033943.16	ENSMUST00000110774.8	chr2	23	+	SNP	Nonsense	E_23	119795171.0	119795171.0	G	T	ENSMUST00000110774.8:c.8854G>T	E2952*	119795171.0	119795171.0	G	T	ENSMUST00000110774.8:c.8854G>T	E2952*	AACR-H0727033	AACR-H0727033-M01-V01	AACR		False	False	False	False	False	3
MGA	ENSG00000174197.12	ENST00000219905.7	chr15	23	+	True	42059201	42059201	A	G	ENST00000219905.7:c.8921A>G	E2974G	Missense	E_23	SNP	True	0	Class 0: This mutation can be originally modeled.	0aa	3aa	Mga	ENSMUSG00000033943.16	ENSMUST00000110774.8	chr2	23	+	SNP	Missense	E_23	119795172.0	119795172.0	A	G	ENSMUST00000110774.8:c.8855A>G	E2952G	119795172.0	119795172.0	A	G	ENSMUST00000110774.8:c.8855A>G	E2952G	AACR-H0727034	AACR-H0727034-M01-V01	AACR		False	False	False	False	False	3
MGA	ENSG00000174197.12	ENST00000219905.7	chr15	23	+	True	42059202	42059202	G	C	ENST00000219905.7:c.8922G>C	E2974D	Missense	E_23	SNP	True	0	Class 0: This mutation can be originally modeled.	0aa	3aa	Mga	ENSMUSG00000033943.16	ENSMUST00000110774.8	chr2	23	+	SNP	Missense	E_23	119795173.0	119795173.0	G	C	ENSMUST00000110774.8:c.8856G>C	E2952D	119795173.0	119795173.0	G	C	ENSMUST00000110774.8:c.8856G>C	E2952D	AACR-H0727035	AACR-H0727035-M01-V01	AACR		False	False	False	False	False	3
MGA	ENSG00000174197.12	ENST00000219905.7	chr15	23	+	True	42059207	42059207	G	T	ENST00000219905.7:c.8927G>T	S2976I	Missense	E_23	SNP	True	0	Class 0: This mutation can be originally modeled.	2aa	1aa	Mga	ENSMUSG00000033943.16	ENSMUST00000110774.8	chr2	23	+	SNP	Missense	E_23	119795178.0	119795178.0	G	T	ENSMUST00000110774.8:c.8861G>T	S2954I	119795178.0	119795178.0	G	T	ENSMUST00000110774.8:c.8861G>T	S2954I	AACR-H0727036	AACR-H0727036-M01-V01	AACR		False	False	False	False	False	3
