## Supplementary material for "Computational modeling of human genetic variants in mice": H2M_Database_v1.csv (part 985 of 1838)

gene_name_h	gene_id_h	tx_id_h	chr_h	exon_num_h	strand_h	match	start_h	end_h	ref_seq_h	alt_seq_h	HGVSc_h	HGVSp_h	classification_h	exon_h	type_h	status	class	statement	flank_size_left	flank_size_right	gene_name_m	gene_id_m	tx_id_m	chr_m	exon_num_m	strand_m	type_m	classification_m	exon_m	start_m_ori	end_m_ori	ref_seq_m_ori	alt_seq_m_ori	HGVSc_m_ori	HGVSp_m_ori	start_m	end_m	ref_seq_m	alt_seq_m	HGVSc_m	HGVSp_m	ID_human	ID_mouse	Database	ID_db	pe_human	pe_mouse	be_human	be_mouse	expanded	flank_size
MGA	ENSG00000174197.12	ENST00000219905.7	chr15	23	+	True	42059210	42059210	A	T	ENST00000219905.7:c.8930A>T	N2977I	Missense	E_23	SNP	True	0	Class 0: This mutation can be originally modeled.	3aa	0aa	Mga	ENSMUSG00000033943.16	ENSMUST00000110774.8	chr2	23	+	SNP	Missense	E_23	119795181.0	119795181.0	A	T	ENSMUST00000110774.8:c.8864A>T	N2955I	119795181.0	119795181.0	A	T	ENSMUST00000110774.8:c.8864A>T	N2955I	AACR-H0727037	AACR-H0727037-M01-V01	AACR		False	False	False	False	False	3
MGA	ENSG00000174197.12	ENST00000219905.7	chr15	23	+	True	42059226	42059226	G	T	ENST00000219905.7:c.8946G>T	L2982F	Missense	E_23	SNP	True	0	Class 0: This mutation can be originally modeled.	3aa	17aa	Mga	ENSMUSG00000033943.16	ENSMUST00000110774.8	chr2	23	+	SNP	Missense	E_23	119795194.0	119795194.0	G	T	ENSMUST00000110774.8:c.8877G>T	L2959F	119795194.0	119795194.0	G	T	ENSMUST00000110774.8:c.8877G>T	L2959F	AACR-H0727039	AACR-H0727039-M01-V01	AACR		False	False	False	False	False	20
MGA	ENSG00000174197.12	ENST00000219905.7	chr15	23	+	True	42059326	42059326	C	G	ENST00000219905.7:c.9046C>G	P3016A	Missense	E_23	SNP	True	0	Class 0: This mutation can be originally modeled.	2aa	7aa	Mga	ENSMUSG00000033943.16	ENSMUST00000110774.8	chr2	23	+	SNP	Missense	E_23	119795294.0	119795294.0	C	G	ENSMUST00000110774.8:c.8977C>G	P2993A	119795294.0	119795294.0	C	G	ENSMUST00000110774.8:c.8977C>G	P2993A	AACR-H0727040	AACR-H0727040-M01-V01	AACR		False	False	False	False	False	9
MGA	ENSG00000174197.12	ENST00000219905.7	chr15	23	+	True	42059329	42059329	A	G	ENST00000219905.7:c.9049A>G	I3017V	Missense	E_23	SNP	True	0	Class 0: This mutation can be originally modeled.	3aa	6aa	Mga	ENSMUSG00000033943.16	ENSMUST00000110774.8	chr2	23	+	SNP	Missense	E_23	119795297.0	119795297.0	A	G	ENSMUST00000110774.8:c.8980A>G	I2994V	119795297.0	119795297.0	A	G	ENSMUST00000110774.8:c.8980A>G	I2994V	AACR-H0727041	AACR-H0727041-M01-V01	AACR		False	False	False	False	False	9
MGA	ENSG00000174197.12	ENST00000219905.7	chr15	23	+	True	42059332	42059332	G	A	ENST00000219905.7:c.9052G>A	A3018T	Missense	E_23	SNP	True	0	Class 0: This mutation can be originally modeled.	4aa	5aa	Mga	ENSMUSG00000033943.16	ENSMUST00000110774.8	chr2	23	+	SNP	Missense	E_23	119795300.0	119795300.0	G	A	ENSMUST00000110774.8:c.8983G>A	A2995T	119795300.0	119795300.0	G	A	ENSMUST00000110774.8:c.8983G>A	A2995T	AACR-H0727042	AACR-H0727042-M01-V01	AACR		False	False	False	False	False	9
MGA	ENSG00000174197.12	ENST00000219905.7	chr15	23	+	True	42059413	42059413	A	G	ENST00000219905.7:c.9133A>G	T3045A	Missense	E_23	SNP	True	0	Class 0: This mutation can be originally modeled.	5aa	5aa	Mga	ENSMUSG00000033943.16	ENSMUST00000110774.8	chr2	23	+	SNP	Missense	E_23	119795381.0	119795381.0	A	G	ENSMUST00000110774.8:c.9064A>G	T3022A	119795381.0	119795381.0	A	G	ENSMUST00000110774.8:c.9064A>G	T3022A	AACR-H0727044	AACR-H0727044-M01-V01	AACR		False	False	False	False	False	10
MGA	ENSG00000174197.12	ENST00000219905.7	chr15	23	+	True	42059415	42059415	A	T	ENST00000219905.7:c.9135A>T	T3045delinsT	Silent	E_23	SNP	True	0	Class 0: This mutation can be originally modeled.	5aa	5aa	Mga	ENSMUSG00000033943.16	ENSMUST00000110774.8	chr2	23	+	SNP	Silent	E_23	119795383.0	119795383.0	A	T	ENSMUST00000110774.8:c.9066A>T	T3022delinsT	119795383.0	119795383.0	A	T	ENSMUST00000110774.8:c.9066A>T	T3022delinsT	AACR-H0727045	AACR-H0727045-M01-V01	AACR		False	False	False	False	False	10
MGA	ENSG00000174197.12	ENST00000219905.7	chr15	23	+	True	42059416	42059416	T	A	ENST00000219905.7:c.9136T>A	L3046M	Missense	E_23	SNP	True	0	Class 0: This mutation can be originally modeled.	6aa	4aa	Mga	ENSMUSG00000033943.16	ENSMUST00000110774.8	chr2	23	+	SNP	Missense	E_23	119795384.0	119795384.0	T	A	ENSMUST00000110774.8:c.9067T>A	L3023M	119795384.0	119795384.0	T	A	ENSMUST00000110774.8:c.9067T>A	L3023M	AACR-H0727046	AACR-H0727046-M01-V01	AACR		False	False	False	False	False	10
MGA	ENSG00000174197.12	ENST00000219905.7	chr15	23	+	True	42059416	42059416	T	C	ENST00000219905.7:c.9136T>C	L3046delinsL	Silent	E_23	SNP	True	0	Class 0: This mutation can be originally modeled.	6aa	4aa	Mga	ENSMUSG00000033943.16	ENSMUST00000110774.8	chr2	23	+	SNP	Silent	E_23	119795384.0	119795384.0	T	C	ENSMUST00000110774.8:c.9067T>C	L3023delinsL	119795384.0	119795384.0	T	C	ENSMUST00000110774.8:c.9067T>C	L3023delinsL	AACR-H0727047	AACR-H0727047-M01-V01	AACR		False	False	False	False	False	10
MGA	ENSG00000174197.12	ENST00000219905.7	chr15	23	+	True	42059419	42059419	G	A	ENST00000219905.7:c.9139G>A	A3047T	Missense	E_23	SNP	True	0	Class 0: This mutation can be originally modeled.	7aa	3aa	Mga	ENSMUSG00000033943.16	ENSMUST00000110774.8	chr2	23	+	SNP	Missense	E_23	119795387.0	119795387.0	G	A	ENSMUST00000110774.8:c.9070G>A	A3024T	119795387.0	119795387.0	G	A	ENSMUST00000110774.8:c.9070G>A	A3024T	AACR-H0727048	AACR-H0727048-M01-V01	AACR		False	False	False	False	False	10
MGA	ENSG00000174197.12	ENST00000219905.7	chr15	23	+	True	42059422	42059422	C	G	ENST00000219905.7:c.9142C>G	P3048A	Missense	E_23	SNP	True	0	Class 0: This mutation can be originally modeled.	8aa	2aa	Mga	ENSMUSG00000033943.16	ENSMUST00000110774.8	chr2	23	+	SNP	Missense	E_23	119795390.0	119795390.0	C	G	ENSMUST00000110774.8:c.9073C>G	P3025A	119795390.0	119795390.0	C	G	ENSMUST00000110774.8:c.9073C>G	P3025A	AACR-H0727049	AACR-H0727049-M01-V01	AACR		False	False	False	False	False	10
MGA	ENSG00000174197.12	ENST00000219905.7	chr15	23	+	True	42059439	42059439	G	A	ENST00000219905.7:c.9159G>A	L3053delinsL	Silent	E_23	SNP	True	0	Class 0: This mutation can be originally modeled.	1aa	5aa	Mga	ENSMUSG00000033943.16	ENSMUST00000110774.8	chr2	23	+	SNP	Silent	E_23	119795407.0	119795407.0	G	A	ENSMUST00000110774.8:c.9090G>A	L3030delinsL	119795407.0	119795407.0	G	A	ENSMUST00000110774.8:c.9090G>A	L3030delinsL	AACR-H0727050	AACR-H0727050-M01-V01	AACR		False	False	False	False	False	6
MGA	ENSG00000174197.12	ENST00000219905.7	chr15	23	+	True	42059444	42059444	A	G	ENST00000219905.7:c.9164A>G	N3055S	Missense	E_23	SNP	True	0	Class 0: This mutation can be originally modeled.	3aa	3aa	Mga	ENSMUSG00000033943.16	ENSMUST00000110774.8	chr2	23	+	SNP	Missense	E_23	119795412.0	119795412.0	A	G	ENSMUST00000110774.8:c.9095A>G	N3032S	119795412.0	119795412.0	A	G	ENSMUST00000110774.8:c.9095A>G	N3032S	AACR-H0727051	AACR-H0727051-M01-V01	AACR		False	False	False	False	False	6
MGA	ENSG00000174197.12	ENST00000219905.7	chr15	23	+	True	42059333	42059333	C	G	ENST00000219905.7:c.9053C>G	A3018G	Missense	E_23	SNP	True	0	Class 0: This mutation can be originally modeled.	4aa	5aa	Mga	ENSMUSG00000033943.16	ENSMUST00000110774.8	chr2	23	+	SNP	Missense	E_23	119795301.0	119795301.0	C	G	ENSMUST00000110774.8:c.8984C>G	A2995G	119795301.0	119795301.0	C	G	ENSMUST00000110774.8:c.8984C>G	A2995G	AACR-H0727053	AACR-H0727053-M01-V01	AACR		False	False	False	False	False	9
MGA	ENSG00000174197.12	ENST00000219905.7	chr15	23	+	True	42059450	42059450	G	A	ENST00000219905.7:c.9170G>A	G3057E	Missense	E_23	SNP	True	0	Class 0: This mutation can be originally modeled.	5aa	1aa	Mga	ENSMUSG00000033943.16	ENSMUST00000110774.8	chr2	23	+	SNP	Missense	E_23	119795418.0	119795418.0	G	A	ENSMUST00000110774.8:c.9101G>A	G3034E	119795418.0	119795418.0	G	A	ENSMUST00000110774.8:c.9101G>A	G3034E	AACR-H0727055	AACR-H0727055-M01-V01	AACR		False	False	False	False	False	6
MGA	ENSG00000174197.12	ENST00000219905.7	chr15	23	+	True	42059450	42059450	G	C	ENST00000219905.7:c.9170G>C	G3057A	Missense	E_23	SNP	True	0	Class 0: This mutation can be originally modeled.	5aa	1aa	Mga	ENSMUSG00000033943.16	ENSMUST00000110774.8	chr2	23	+	SNP	Missense	E_23	119795418.0	119795418.0	G	C	ENSMUST00000110774.8:c.9101G>C	G3034A	119795418.0	119795418.0	G	C	ENSMUST00000110774.8:c.9101G>C	G3034A	AACR-H0727056	AACR-H0727056-M01-V01	AACR		False	False	False	False	False	6
MGA	ENSG00000174197.12	ENST00000219905.7	chr15	23	+	True	42059470	42059470	G	A	ENST00000219905.7:c.9190G>A	G3064R	Missense	E_23	SNP	True	0	Class 0: This mutation can be originally modeled.	0aa	2aa	Mga	ENSMUSG00000033943.16	ENSMUST00000110774.8	chr2	23	+	SNP	Missense	E_23	119795438.0	119795438.0	G	A	ENSMUST00000110774.8:c.9121G>A	G3041R	119795438.0	119795438.0	G	A	ENSMUST00000110774.8:c.9121G>A	G3041R	AACR-H0727060	AACR-H0727060-M01-V01	AACR		False	False	False	False	False	2
MGA	ENSG00000174197.12	ENST00000219905.7	chr15	23	+	True	42059471	42059471	G	T	ENST00000219905.7:c.9191G>T	G3064V	Missense	E_23	SNP	True	0	Class 0: This mutation can be originally modeled.	0aa	2aa	Mga	ENSMUSG00000033943.16	ENSMUST00000110774.8	chr2	23	+	SNP	Missense	E_23	119795439.0	119795439.0	G	T	ENSMUST00000110774.8:c.9122G>T	G3041V	119795439.0	119795439.0	G	T	ENSMUST00000110774.8:c.9122G>T	G3041V	AACR-H0727061	AACR-H0727061-M01-V01	AACR		False	False	False	False	False	2
MGA	ENSG00000174197.12	ENST00000219905.7	chr15	23	+	True	42059410	42059410	C	T	ENST00000219905.7:c.9130C>T	P3044S	Missense	E_23	SNP	True	0	Class 0: This mutation can be originally modeled.	4aa	6aa	Mga	ENSMUSG00000033943.16	ENSMUST00000110774.8	chr2	23	+	SNP	Missense	E_23	119795378.0	119795378.0	C	T	ENSMUST00000110774.8:c.9061C>T	P3021S	119795378.0	119795378.0	C	T	ENSMUST00000110774.8:c.9061C>T	P3021S	AACR-H0727062	AACR-H0727062-M01-V01	AACR		False	False	False	False	False	10
MGA	ENSG00000174197.12	ENST00000219905.7	chr15	23	+	True	42059390	42059390	G	C	ENST00000219905.7:c.9110G>C	G3037A	Missense	E_23	SNP	True	0	Class 0: This mutation can be originally modeled.	3aa	1aa	Mga	ENSMUSG00000033943.16	ENSMUST00000110774.8	chr2	23	+	SNP	Missense	E_23	119795358.0	119795358.0	G	C	ENSMUST00000110774.8:c.9041G>C	G3014A	119795358.0	119795358.0	G	C	ENSMUST00000110774.8:c.9041G>C	G3014A	AACR-H0727064	AACR-H0727064-M01-V01	AACR		False	False	False	False	False	4
MGA	ENSG00000174197.12	ENST00000219905.7	chr15	23	+	True	42059390	42059390	G	A	ENST00000219905.7:c.9110G>A	G3037D	Missense	E_23	SNP	True	0	Class 0: This mutation can be originally modeled.	3aa	1aa	Mga	ENSMUSG00000033943.16	ENSMUST00000110774.8	chr2	23	+	SNP	Missense	E_23	119795358.0	119795358.0	G	A	ENSMUST00000110774.8:c.9041G>A	G3014D	119795358.0	119795358.0	G	A	ENSMUST00000110774.8:c.9041G>A	G3014D	AACR-H0727065	AACR-H0727065-M01-V01	AACR		False	False	False	False	False	4
MGA	ENSG00000174197.12	ENST00000219905.7	chr15	23	+	True	42059335	42059335	G	A	ENST00000219905.7:c.9055G>A	A3019T	Missense	E_23	SNP	True	0	Class 0: This mutation can be originally modeled.	5aa	4aa	Mga	ENSMUSG00000033943.16	ENSMUST00000110774.8	chr2	23	+	SNP	Missense	E_23	119795303.0	119795303.0	G	A	ENSMUST00000110774.8:c.8986G>A	A2996T	119795303.0	119795303.0	G	A	ENSMUST00000110774.8:c.8986G>A	A2996T	AACR-H0727066	AACR-H0727066-M01-V01	AACR		False	False	False	False	False	9
MGA	ENSG00000174197.12	ENST00000219905.7	chr15	23	+	True	42059336	42059336	C	T	ENST00000219905.7:c.9056C>T	A3019V	Missense	E_23	SNP	True	0	Class 0: This mutation can be originally modeled.	5aa	4aa	Mga	ENSMUSG00000033943.16	ENSMUST00000110774.8	chr2	23	+	SNP	Missense	E_23	119795304.0	119795304.0	C	T	ENSMUST00000110774.8:c.8987C>T	A2996V	119795304.0	119795304.0	C	T	ENSMUST00000110774.8:c.8987C>T	A2996V	AACR-H0727067	AACR-H0727067-M01-V01	AACR		False	False	False	False	False	9
MGA	ENSG00000174197.12	ENST00000219905.7	chr15	23	+	True	42059339	42059339	A	G	ENST00000219905.7:c.9059A>G	K3020R	Missense	E_23	SNP	True	0	Class 0: This mutation can be originally modeled.	6aa	3aa	Mga	ENSMUSG00000033943.16	ENSMUST00000110774.8	chr2	23	+	SNP	Missense	E_23	119795307.0	119795307.0	A	G	ENSMUST00000110774.8:c.8990A>G	K2997R	119795307.0	119795307.0	A	G	ENSMUST00000110774.8:c.8990A>G	K2997R	AACR-H0727068	AACR-H0727068-M01-V01	AACR		False	False	False	False	False	9
MGA	ENSG00000174197.12	ENST00000219905.7	chr15	23	+	True	42059342	42059342	T	C	ENST00000219905.7:c.9062T>C	V3021A	Missense	E_23	SNP	True	0	Class 0: This mutation can be originally modeled.	7aa	2aa	Mga	ENSMUSG00000033943.16	ENSMUST00000110774.8	chr2	23	+	SNP	Missense	E_23	119795310.0	119795310.0	T	C	ENSMUST00000110774.8:c.8993T>C	V2998A	119795310.0	119795310.0	T	C	ENSMUST00000110774.8:c.8993T>C	V2998A	AACR-H0727069	AACR-H0727069-M01-V01	AACR		False	False	False	False	False	9
MGA	ENSG00000174197.12	ENST00000219905.7	chr15	23	+	True	42059344	42059344	G	T	ENST00000219905.7:c.9064G>T	G3022W	Missense	E_23	SNP	True	0	Class 0: This mutation can be originally modeled.	8aa	1aa	Mga	ENSMUSG00000033943.16	ENSMUST00000110774.8	chr2	23	+	SNP	Missense	E_23	119795312.0	119795312.0	G	T	ENSMUST00000110774.8:c.8995G>T	G2999W	119795312.0	119795312.0	G	T	ENSMUST00000110774.8:c.8995G>T	G2999W	AACR-H0727070	AACR-H0727070-M01-V01	AACR		False	False	False	False	False	9
MGA	ENSG00000174197.12	ENST00000219905.7	chr15	23	+	True	42059348	42059348	C	T	ENST00000219905.7:c.9068C>T	S3023L	Missense	E_23	SNP	True	0	Class 0: This mutation can be originally modeled.	9aa	0aa	Mga	ENSMUSG00000033943.16	ENSMUST00000110774.8	chr2	23	+	SNP	Missense	E_23	119795316.0	119795316.0	C	T	ENSMUST00000110774.8:c.8999C>T	S3000L	119795316.0	119795316.0	C	T	ENSMUST00000110774.8:c.8999C>T	S3000L	AACR-H0727071	AACR-H0727071-M01-V01	AACR		False	False	False	False	False	9
MGA	ENSG00000174197.12	ENST00000219905.7	chr15	23	+	True	42059353	42059353	G	A	ENST00000219905.7:c.9073G>A	G3025R	Missense	E_23	SNP	True	0	Class 0: This mutation can be originally modeled.	0aa	5aa	Mga	ENSMUSG00000033943.16	ENSMUST00000110774.8	chr2	23	+	SNP	Missense	E_23	119795321.0	119795321.0	G	A	ENSMUST00000110774.8:c.9004G>A	G3002R	119795321.0	119795321.0	G	A	ENSMUST00000110774.8:c.9004G>A	G3002R	AACR-H0727073	AACR-H0727073-M01-V01	AACR		False	False	False	False	False	5
MGA	ENSG00000174197.12	ENST00000219905.7	chr15	23	+	True	42059356	42059356	C	G	ENST00000219905.7:c.9076C>G	H3026D	Missense	E_23	SNP	True	0	Class 0: This mutation can be originally modeled.	1aa	4aa	Mga	ENSMUSG00000033943.16	ENSMUST00000110774.8	chr2	23	+	SNP	Missense	E_23	119795324.0	119795324.0	C	G	ENSMUST00000110774.8:c.9007C>G	H3003D	119795324.0	119795324.0	C	G	ENSMUST00000110774.8:c.9007C>G	H3003D	AACR-H0727074	AACR-H0727074-M01-V01	AACR		False	False	False	False	False	5
MGA	ENSG00000174197.12	ENST00000219905.7	chr15	23	+	True	42059362	42059362	A	C	ENST00000219905.7:c.9082A>C	M3028L	Missense	E_23	SNP	True	0	Class 0: This mutation can be originally modeled.	3aa	2aa	Mga	ENSMUSG00000033943.16	ENSMUST00000110774.8	chr2	23	+	SNP	Missense	E_23	119795330.0	119795330.0	A	C	ENSMUST00000110774.8:c.9013A>C	M3005L	119795330.0	119795330.0	A	C	ENSMUST00000110774.8:c.9013A>C	M3005L	AACR-H0727075	AACR-H0727075-M01-V01	AACR		False	False	False	False	False	5
MGA	ENSG00000174197.12	ENST00000219905.7	chr15	23	+	True	42059362	42059362	A	T	ENST00000219905.7:c.9082A>T	M3028L	Missense	E_23	SNP	True	0	Class 0: This mutation can be originally modeled.	3aa	2aa	Mga	ENSMUSG00000033943.16	ENSMUST00000110774.8	chr2	23	+	SNP	Missense	E_23	119795330.0	119795330.0	A	T	ENSMUST00000110774.8:c.9013A>T	M3005L	119795330.0	119795330.0	A	T	ENSMUST00000110774.8:c.9013A>T	M3005L	AACR-H0727076	AACR-H0727076-M01-V01	AACR		False	False	False	False	False	5
MGA	ENSG00000174197.12	ENST00000219905.7	chr15	23	+	True	42059380	42059380	G	A	ENST00000219905.7:c.9100G>A	D3034N	Missense	E_23	SNP	True	0	Class 0: This mutation can be originally modeled.	0aa	4aa	Mga	ENSMUSG00000033943.16	ENSMUST00000110774.8	chr2	23	+	SNP	Missense	E_23	119795348.0	119795348.0	G	A	ENSMUST00000110774.8:c.9031G>A	D3011N	119795348.0	119795348.0	G	A	ENSMUST00000110774.8:c.9031G>A	D3011N	AACR-H0727079	AACR-H0727079-M01-V01	AACR		False	False	False	False	False	4
MGA	ENSG00000174197.12	ENST00000219905.7	chr15	23	+	True	42059385	42059385	G	T	ENST00000219905.7:c.9105G>T	Q3035H	Missense	E_23	SNP	True	0	Class 0: This mutation can be originally modeled.	1aa	3aa	Mga	ENSMUSG00000033943.16	ENSMUST00000110774.8	chr2	23	+	SNP	Missense	E_23	119795353.0	119795353.0	G	T	ENSMUST00000110774.8:c.9036G>T	Q3012H	119795353.0	119795353.0	G	T	ENSMUST00000110774.8:c.9036G>T	Q3012H	AACR-H0727080	AACR-H0727080-M01-V01	AACR		False	False	False	False	False	4
MGA	ENSG00000174197.12	ENST00000219905.7	chr15	23	+	True	42059389	42059389	G	A	ENST00000219905.7:c.9109G>A	G3037S	Missense	E_23	SNP	True	0	Class 0: This mutation can be originally modeled.	3aa	1aa	Mga	ENSMUSG00000033943.16	ENSMUST00000110774.8	chr2	23	+	SNP	Missense	E_23	119795357.0	119795357.0	G	A	ENSMUST00000110774.8:c.9040G>A	G3014S	119795357.0	119795357.0	G	A	ENSMUST00000110774.8:c.9040G>A	G3014S	AACR-H0727081	AACR-H0727081-M01-V01	AACR		False	False	False	False	False	4
MGA	ENSG00000174197.12	ENST00000219905.7	chr15	23	+	True	42059389	42059389	G	T	ENST00000219905.7:c.9109G>T	G3037C	Missense	E_23	SNP	True	0	Class 0: This mutation can be originally modeled.	3aa	1aa	Mga	ENSMUSG00000033943.16	ENSMUST00000110774.8	chr2	23	+	SNP	Missense	E_23	119795357.0	119795357.0	G	T	ENSMUST00000110774.8:c.9040G>T	G3014C	119795357.0	119795357.0	G	T	ENSMUST00000110774.8:c.9040G>T	G3014C	AACR-H0727082	AACR-H0727082-M01-V01	AACR		False	False	False	False	False	4
MGA	ENSG00000174197.12	ENST00000219905.7	chr15	23	+	True	42059154	42059154	C	T	ENST00000219905.7:c.8874C>T	P2958delinsP	Silent	E_23	SNP	True	0	Class 0: This mutation can be originally modeled.	7aa	7aa	Mga	ENSMUSG00000033943.16	ENSMUST00000110774.8	chr2	23	+	SNP	Silent	E_23	119795125.0	119795125.0	T	T	ENSMUST00000110774.8:c.8808T>T	P2936delinsP	119795125.0	119795125.0	T	T	ENSMUST00000110774.8:c.8808T>T	P2936delinsP	AACR-H0727083	AACR-H0727083-M01-V01	AACR		False	False	False	False	False	14
MGA	ENSG00000174197.12	ENST00000219905.7	chr15	23	+	True	42059150	42059150	A	T	ENST00000219905.7:c.8870A>T	E2957V	Missense	E_23	SNP	True	0	Class 0: This mutation can be originally modeled.	6aa	8aa	Mga	ENSMUSG00000033943.16	ENSMUST00000110774.8	chr2	23	+	SNP	Missense	E_23	119795121.0	119795121.0	A	T	ENSMUST00000110774.8:c.8804A>T	E2935V	119795121.0	119795121.0	A	T	ENSMUST00000110774.8:c.8804A>T	E2935V	AACR-H0727084	AACR-H0727084-M01-V01	AACR		False	False	False	False	False	14
MGA	ENSG00000174197.12	ENST00000219905.7	chr15	23	+	True	42059147	42059147	C	G	ENST00000219905.7:c.8867C>G	A2956G	Missense	E_23	SNP	True	0	Class 0: This mutation can be originally modeled.	5aa	9aa	Mga	ENSMUSG00000033943.16	ENSMUST00000110774.8	chr2	23	+	SNP	Missense	E_23	119795118.0	119795118.0	C	G	ENSMUST00000110774.8:c.8801C>G	A2934G	119795118.0	119795118.0	C	G	ENSMUST00000110774.8:c.8801C>G	A2934G	AACR-H0727085	AACR-H0727085-M01-V01	AACR		False	False	False	False	False	14
MGA	ENSG00000174197.12	ENST00000219905.7	chr15	23	+	True	42058958	42058958	A	C	ENST00000219905.7:c.8678A>C	E2893A	Missense	E_23	SNP	True	0	Class 0: This mutation can be originally modeled.	0aa	0aa	Mga	ENSMUSG00000033943.16	ENSMUST00000110774.8	chr2	23	+	SNP	Missense	E_23	119794926.0	119794926.0	A	C	ENSMUST00000110774.8:c.8609A>C	E2870A	119794926.0	119794926.0	A	C	ENSMUST00000110774.8:c.8609A>C	E2870A	AACR-H0727087	AACR-H0727087-M01-V01	AACR		False	False	False	False	False	0
MGA	ENSG00000174197.12	ENST00000219905.7	chr15	23	+	True	42058961	42058961	G	A	ENST00000219905.7:c.8681G>A	S2894N	Missense	E_23	SNP	True	0	Class 0: This mutation can be originally modeled.	0aa	0aa	Mga	ENSMUSG00000033943.16	ENSMUST00000110774.8	chr2	23	+	SNP	Missense	E_23	119794932.0	119794932.0	G	A	ENSMUST00000110774.8:c.8615G>A	S2872N	119794932.0	119794932.0	G	A	ENSMUST00000110774.8:c.8615G>A	S2872N	AACR-H0727088	AACR-H0727088-M01-V01	AACR		False	False	False	False	False	0
MGA	ENSG00000174197.12	ENST00000219905.7	chr15	23	+	True	42058967	42058967	C	A	ENST00000219905.7:c.8687C>A	S2896Y	Missense	E_23	SNP	True	0	Class 0: This mutation can be originally modeled.	0aa	20aa	Mga	ENSMUSG00000033943.16	ENSMUST00000110774.8	chr2	23	+	SNP	Missense	E_23	119794938.0	119794938.0	C	A	ENSMUST00000110774.8:c.8621C>A	S2874Y	119794938.0	119794938.0	C	A	ENSMUST00000110774.8:c.8621C>A	S2874Y	AACR-H0727090	AACR-H0727090-M01-V01	AACR		False	False	False	False	False	20
MGA	ENSG00000174197.12	ENST00000219905.7	chr15	23	+	True	42058974	42058974	T	G	ENST00000219905.7:c.8694T>G	S2898R	Missense	E_23	SNP	True	0	Class 0: This mutation can be originally modeled.	2aa	18aa	Mga	ENSMUSG00000033943.16	ENSMUST00000110774.8	chr2	23	+	SNP	Missense	E_23	119794945.0	119794945.0	C	G	ENSMUST00000110774.8:c.8628C>G	S2876R	119794945.0	119794945.0	C	G	ENSMUST00000110774.8:c.8628C>G	S2876R	AACR-H0727091	AACR-H0727091-M01-V01	AACR		False	False	False	False	False	20
MGA	ENSG00000174197.12	ENST00000219905.7	chr15	23	+	True	42058975	42058975	C	T	ENST00000219905.7:c.8695C>T	P2899S	Missense	E_23	SNP	True	0	Class 0: This mutation can be originally modeled.	3aa	17aa	Mga	ENSMUSG00000033943.16	ENSMUST00000110774.8	chr2	23	+	SNP	Missense	E_23	119794946.0	119794946.0	C	T	ENSMUST00000110774.8:c.8629C>T	P2877S	119794946.0	119794946.0	C	T	ENSMUST00000110774.8:c.8629C>T	P2877S	AACR-H0727092	AACR-H0727092-M01-V01	AACR		False	False	False	False	False	20
MGA	ENSG00000174197.12	ENST00000219905.7	chr15	23	+	True	42058976	42058976	C	T	ENST00000219905.7:c.8696C>T	P2899L	Missense	E_23	SNP	True	0	Class 0: This mutation can be originally modeled.	3aa	17aa	Mga	ENSMUSG00000033943.16	ENSMUST00000110774.8	chr2	23	+	SNP	Missense	E_23	119794947.0	119794947.0	C	T	ENSMUST00000110774.8:c.8630C>T	P2877L	119794947.0	119794947.0	C	T	ENSMUST00000110774.8:c.8630C>T	P2877L	AACR-H0727093	AACR-H0727093-M01-V01	AACR		False	False	False	False	False	20
MGA	ENSG00000174197.12	ENST00000219905.7	chr15	23	+	True	42058981	42058981	C	A	ENST00000219905.7:c.8701C>A	L2901I	Missense	E_23	SNP	True	0	Class 0: This mutation can be originally modeled.	5aa	15aa	Mga	ENSMUSG00000033943.16	ENSMUST00000110774.8	chr2	23	+	SNP	Missense	E_23	119794952.0	119794952.0	C	A	ENSMUST00000110774.8:c.8635C>A	L2879I	119794952.0	119794952.0	C	A	ENSMUST00000110774.8:c.8635C>A	L2879I	AACR-H0727094	AACR-H0727094-M01-V01	AACR		False	False	False	False	False	20
MGA	ENSG00000174197.12	ENST00000219905.7	chr15	23	+	True	42058986	42058986	G	T	ENST00000219905.7:c.8706G>T	L2902F	Missense	E_23	SNP	True	0	Class 0: This mutation can be originally modeled.	6aa	14aa	Mga	ENSMUSG00000033943.16	ENSMUST00000110774.8	chr2	23	+	SNP	Missense	E_23	119794957.0	119794957.0	G	T	ENSMUST00000110774.8:c.8640G>T	L2880F	119794957.0	119794957.0	G	T	ENSMUST00000110774.8:c.8640G>T	L2880F	AACR-H0727095	AACR-H0727095-M01-V01	AACR		False	False	False	False	False	20
MGA	ENSG00000174197.12	ENST00000219905.7	chr15	23	+	True	42059041	42059041	T	C	ENST00000219905.7:c.8761T>C	S2921P	Missense	E_23	SNP	True	0	Class 0: This mutation can be originally modeled.	1aa	10aa	Mga	ENSMUSG00000033943.16	ENSMUST00000110774.8	chr2	23	+	SNP	Missense	E_23	119795012.0	119795012.0	T	C	ENSMUST00000110774.8:c.8695T>C	S2899P	119795012.0	119795012.0	T	C	ENSMUST00000110774.8:c.8695T>C	S2899P	AACR-H0727096	AACR-H0727096-M01-V01	AACR		False	False	False	False	False	11
MGA	ENSG00000174197.12	ENST00000219905.7	chr15	23	+	True	42058987	42058987	C	T	ENST00000219905.7:c.8707C>T	H2903Y	Missense	E_23	SNP	True	0	Class 0: This mutation can be originally modeled.	7aa	13aa	Mga	ENSMUSG00000033943.16	ENSMUST00000110774.8	chr2	23	+	SNP	Missense	E_23	119794958.0	119794958.0	C	T	ENSMUST00000110774.8:c.8641C>T	H2881Y	119794958.0	119794958.0	C	T	ENSMUST00000110774.8:c.8641C>T	H2881Y	AACR-H0727097	AACR-H0727097-M01-V01	AACR		False	False	False	False	False	20
MGA	ENSG00000174197.12	ENST00000219905.7	chr15	23	+	True	42058989	42058989	C	A	ENST00000219905.7:c.8709C>A	H2903Q	Missense	E_23	SNP	True	0	Class 0: This mutation can be originally modeled.	7aa	13aa	Mga	ENSMUSG00000033943.16	ENSMUST00000110774.8	chr2	23	+	SNP	Missense	E_23	119794960.0	119794960.0	C	A	ENSMUST00000110774.8:c.8643C>A	H2881Q	119794960.0	119794960.0	C	A	ENSMUST00000110774.8:c.8643C>A	H2881Q	AACR-H0727098	AACR-H0727098-M01-V01	AACR		False	False	False	False	False	20
MGA	ENSG00000174197.12	ENST00000219905.7	chr15	23	+	True	42058998	42058998	C	T	ENST00000219905.7:c.8718C>T	D2906delinsD	Silent	E_23	SNP	True	0	Class 0: This mutation can be originally modeled.	10aa	10aa	Mga	ENSMUSG00000033943.16	ENSMUST00000110774.8	chr2	23	+	SNP	Silent	E_23	119794969.0	119794969.0	T	T	ENSMUST00000110774.8:c.8652T>T	D2884delinsD	119794969.0	119794969.0	T	T	ENSMUST00000110774.8:c.8652T>T	D2884delinsD	AACR-H0727099	AACR-H0727099-M01-V01	AACR		False	False	False	False	False	20
MGA	ENSG00000174197.12	ENST00000219905.7	chr15	23	+	True	42059001	42059001	T	C	ENST00000219905.7:c.8721T>C	D2907delinsD	Silent	E_23	SNP	True	0	Class 0: This mutation can be originally modeled.	11aa	9aa	Mga	ENSMUSG00000033943.16	ENSMUST00000110774.8	chr2	23	+	SNP	Silent	E_23	119794972.0	119794972.0	T	C	ENSMUST00000110774.8:c.8655T>C	D2885delinsD	119794972.0	119794972.0	T	C	ENSMUST00000110774.8:c.8655T>C	D2885delinsD	AACR-H0727100	AACR-H0727100-M01-V01	AACR		False	False	False	False	False	20
MGA	ENSG00000174197.12	ENST00000219905.7	chr15	23	+	True	42059011	42059011	G	A	ENST00000219905.7:c.8731G>A	E2911K	Missense	E_23	SNP	True	0	Class 0: This mutation can be originally modeled.	15aa	5aa	Mga	ENSMUSG00000033943.16	ENSMUST00000110774.8	chr2	23	+	SNP	Missense	E_23	119794982.0	119794982.0	G	A	ENSMUST00000110774.8:c.8665G>A	E2889K	119794982.0	119794982.0	G	A	ENSMUST00000110774.8:c.8665G>A	E2889K	AACR-H0727101	AACR-H0727101-M01-V01	AACR		False	False	False	False	False	20
MGA	ENSG00000174197.12	ENST00000219905.7	chr15	23	+	True	42059015	42059015	A	C	ENST00000219905.7:c.8735A>C	N2912T	Missense	E_23	SNP	True	0	Class 0: This mutation can be originally modeled.	16aa	4aa	Mga	ENSMUSG00000033943.16	ENSMUST00000110774.8	chr2	23	+	SNP	Missense	E_23	119794986.0	119794986.0	A	C	ENSMUST00000110774.8:c.8669A>C	N2890T	119794986.0	119794986.0	A	C	ENSMUST00000110774.8:c.8669A>C	N2890T	AACR-H0727102	AACR-H0727102-M01-V01	AACR		False	False	False	False	False	20
MGA	ENSG00000174197.12	ENST00000219905.7	chr15	23	+	True	42059016	42059016	T	G	ENST00000219905.7:c.8736T>G	N2912K	Missense	E_23	SNP	True	0	Class 0: This mutation can be originally modeled.	16aa	4aa	Mga	ENSMUSG00000033943.16	ENSMUST00000110774.8	chr2	23	+	SNP	Missense	E_23	119794987.0	119794987.0	T	G	ENSMUST00000110774.8:c.8670T>G	N2890K	119794987.0	119794987.0	T	G	ENSMUST00000110774.8:c.8670T>G	N2890K	AACR-H0727103	AACR-H0727103-M01-V01	AACR		False	False	False	False	False	20
MGA	ENSG00000174197.12	ENST00000219905.7	chr15	23	+	True	42059020	42059020	A	T	ENST00000219905.7:c.8740A>T	K2914*	Nonsense	E_23	SNP	True	0	Class 0: This mutation can be originally modeled.	18aa	2aa	Mga	ENSMUSG00000033943.16	ENSMUST00000110774.8	chr2	23	+	SNP	Nonsense	E_23	119794991.0	119794991.0	A	T	ENSMUST00000110774.8:c.8674A>T	K2892*	119794991.0	119794991.0	A	T	ENSMUST00000110774.8:c.8674A>T	K2892*	AACR-H0727104	AACR-H0727104-M01-V01	AACR		False	False	False	False	False	20
MGA	ENSG00000174197.12	ENST00000219905.7	chr15	23	+	True	42058951	42058951	C	G	ENST00000219905.7:c.8671C>G	Q2891E	Missense	E_23	SNP	True	0	Class 0: This mutation can be originally modeled.	6aa	0aa	Mga	ENSMUSG00000033943.16	ENSMUST00000110774.8	chr2	23	+	SNP	Missense	E_23	119794922.0	119794922.0	C	G	ENSMUST00000110774.8:c.8605C>G	Q2869E	119794922.0	119794922.0	C	G	ENSMUST00000110774.8:c.8605C>G	Q2869E	AACR-H0727106	AACR-H0727106-M01-V01	AACR		False	False	False	False	False	6
MGA	ENSG00000174197.12	ENST00000219905.7	chr15	23	+	True	42058946	42058946	A	T	ENST00000219905.7:c.8666A>T	D2889V	Missense	E_23	SNP	True	0	Class 0: This mutation can be originally modeled.	4aa	2aa	Mga	ENSMUSG00000033943.16	ENSMUST00000110774.8	chr2	23	+	SNP	Missense	E_23	119794917.0	119794917.0	A	T	ENSMUST00000110774.8:c.8600A>T	D2867V	119794917.0	119794917.0	A	T	ENSMUST00000110774.8:c.8600A>T	D2867V	AACR-H0727107	AACR-H0727107-M01-V01	AACR		False	False	False	False	False	6
MGA	ENSG00000174197.12	ENST00000219905.7	chr15	23	+	True	42058941	42058941	G	T	ENST00000219905.7:c.8661G>T	L2887F	Missense	E_23	SNP	True	0	Class 0: This mutation can be originally modeled.	2aa	4aa	Mga	ENSMUSG00000033943.16	ENSMUST00000110774.8	chr2	23	+	SNP	Missense	E_23	119794912.0	119794912.0	G	T	ENSMUST00000110774.8:c.8595G>T	L2865F	119794912.0	119794912.0	G	T	ENSMUST00000110774.8:c.8595G>T	L2865F	AACR-H0727108	AACR-H0727108-M01-V01	AACR		False	False	False	False	False	6
MGA	ENSG00000174197.12	ENST00000219905.7	chr15	23	+	True	42058888	42058888	G	A	ENST00000219905.7:c.8608G>A	G2870R	Missense	E_23	SNP	True	0	Class 0: This mutation can be originally modeled.	1aa	0aa	Mga	ENSMUSG00000033943.16	ENSMUST00000110774.8	chr2	23	+	SNP	Missense	E_23	119794859.0	119794859.0	G	A	ENSMUST00000110774.8:c.8542G>A	G2848R	119794859.0	119794859.0	G	A	ENSMUST00000110774.8:c.8542G>A	G2848R	AACR-H0727110	AACR-H0727110-M01-V01	AACR		False	False	False	False	False	1
MGA	ENSG00000174197.12	ENST00000219905.7	chr15	23	+	True	42058895	42058895	G	C	ENST00000219905.7:c.8615G>C	R2872T	Missense	E_23	SNP	True	0	Class 0: This mutation can be originally modeled.	0aa	0aa	Mga	ENSMUSG00000033943.16	ENSMUST00000110774.8	chr2	23	+	SNP	Missense	E_23	119794866.0	119794866.0	G	C	ENSMUST00000110774.8:c.8549G>C	R2850T	119794866.0	119794866.0	G	C	ENSMUST00000110774.8:c.8549G>C	R2850T	AACR-H0727112	AACR-H0727112-M01-V01	AACR		False	False	False	False	False	0
MGA	ENSG00000174197.12	ENST00000219905.7	chr15	23	+	True	42058897	42058897	G	A	ENST00000219905.7:c.8617G>A	A2873T	Missense	E_23	SNP	True	0	Class 0: This mutation can be originally modeled.	0aa	0aa	Mga	ENSMUSG00000033943.16	ENSMUST00000110774.8	chr2	23	+	SNP	Missense	E_23	119794871.0	119794871.0	G	A	ENSMUST00000110774.8:c.8554G>A	A2852T	119794871.0	119794871.0	G	A	ENSMUST00000110774.8:c.8554G>A	A2852T	AACR-H0727113	AACR-H0727113-M01-V01	AACR		False	False	False	False	False	0
MGA	ENSG00000174197.12	ENST00000219905.7	chr15	23	+	True	42058897	42058897	G	T	ENST00000219905.7:c.8617G>T	A2873S	Missense	E_23	SNP	True	0	Class 0: This mutation can be originally modeled.	0aa	0aa	Mga	ENSMUSG00000033943.16	ENSMUST00000110774.8	chr2	23	+	SNP	Missense	E_23	119794871.0	119794871.0	G	T	ENSMUST00000110774.8:c.8554G>T	A2852S	119794871.0	119794871.0	G	T	ENSMUST00000110774.8:c.8554G>T	A2852S	AACR-H0727114	AACR-H0727114-M01-V01	AACR		False	False	False	False	False	0
MGA	ENSG00000174197.12	ENST00000219905.7	chr15	23	+	True	42058905	42058905	C	A	ENST00000219905.7:c.8625C>A	F2875L	Missense	E_23	SNP	True	0	Class 0: This mutation can be originally modeled.	0aa	2aa	Mga	ENSMUSG00000033943.16	ENSMUST00000110774.8	chr2	23	+	SNP	Missense	E_23	119794876.0	119794876.0	C	A	ENSMUST00000110774.8:c.8559C>A	F2853L	119794876.0	119794876.0	C	A	ENSMUST00000110774.8:c.8559C>A	F2853L	AACR-H0727115	AACR-H0727115-M01-V01	AACR		False	False	False	False	False	2
MGA	ENSG00000174197.12	ENST00000219905.7	chr15	23	+	True	42058907	42058907	A	G	ENST00000219905.7:c.8627A>G	Q2876R	Missense	E_23	SNP	True	0	Class 0: This mutation can be originally modeled.	1aa	1aa	Mga	ENSMUSG00000033943.16	ENSMUST00000110774.8	chr2	23	+	SNP	Missense	E_23	119794878.0	119794878.0	A	G	ENSMUST00000110774.8:c.8561A>G	Q2854R	119794878.0	119794878.0	A	G	ENSMUST00000110774.8:c.8561A>G	Q2854R	AACR-H0727116	AACR-H0727116-M01-V01	AACR		False	False	False	False	False	2
MGA	ENSG00000174197.12	ENST00000219905.7	chr15	23	+	True	42058910	42058910	T	C	ENST00000219905.7:c.8630T>C	V2877A	Missense	E_23	SNP	True	0	Class 0: This mutation can be originally modeled.	2aa	0aa	Mga	ENSMUSG00000033943.16	ENSMUST00000110774.8	chr2	23	+	SNP	Missense	E_23	119794881.0	119794881.0	T	C	ENSMUST00000110774.8:c.8564T>C	V2855A	119794881.0	119794881.0	T	C	ENSMUST00000110774.8:c.8564T>C	V2855A	AACR-H0727117	AACR-H0727117-M01-V01	AACR		False	False	False	False	False	2
MGA	ENSG00000174197.12	ENST00000219905.7	chr15	23	+	True	42058920	42058920	G	C	ENST00000219905.7:c.8640G>C	L2880F	Missense	E_23	SNP	True	0	Class 0: This mutation can be originally modeled.	1aa	1aa	Mga	ENSMUSG00000033943.16	ENSMUST00000110774.8	chr2	23	+	SNP	Missense	E_23	119794891.0	119794891.0	G	C	ENSMUST00000110774.8:c.8574G>C	L2858F	119794891.0	119794891.0	G	C	ENSMUST00000110774.8:c.8574G>C	L2858F	AACR-H0727119	AACR-H0727119-M01-V01	AACR		False	False	False	False	False	2
MGA	ENSG00000174197.12	ENST00000219905.7	chr15	23	+	True	42058921	42058921	G	T	ENST00000219905.7:c.8641G>T	G2881*	Nonsense	E_23	SNP	True	0	Class 0: This mutation can be originally modeled.	2aa	0aa	Mga	ENSMUSG00000033943.16	ENSMUST00000110774.8	chr2	23	+	SNP	Nonsense	E_23	119794892.0	119794892.0	G	T	ENSMUST00000110774.8:c.8575G>T	G2859*	119794892.0	119794892.0	G	T	ENSMUST00000110774.8:c.8575G>T	G2859*	AACR-H0727120	AACR-H0727120-M01-V01	AACR		False	False	False	False	False	2
MGA	ENSG00000174197.12	ENST00000219905.7	chr15	23	+	True	42058922	42058922	G	A	ENST00000219905.7:c.8642G>A	G2881E	Missense	E_23	SNP	True	0	Class 0: This mutation can be originally modeled.	2aa	0aa	Mga	ENSMUSG00000033943.16	ENSMUST00000110774.8	chr2	23	+	SNP	Missense	E_23	119794893.0	119794893.0	G	A	ENSMUST00000110774.8:c.8576G>A	G2859E	119794893.0	119794893.0	G	A	ENSMUST00000110774.8:c.8576G>A	G2859E	AACR-H0727121	AACR-H0727121-M01-V01	AACR		False	False	False	False	False	2
MGA	ENSG00000174197.12	ENST00000219905.7	chr15	23	+	True	42058928	42058928	G	A	ENST00000219905.7:c.8648G>A	G2883D	Missense	E_23	SNP	True	0	Class 0: This mutation can be originally modeled.	0aa	0aa	Mga	ENSMUSG00000033943.16	ENSMUST00000110774.8	chr2	23	+	SNP	Missense	E_23	119794899.0	119794899.0	G	A	ENSMUST00000110774.8:c.8582G>A	G2861D	119794899.0	119794899.0	G	A	ENSMUST00000110774.8:c.8582G>A	G2861D	AACR-H0727122	AACR-H0727122-M01-V01	AACR		False	False	False	False	False	0
MGA	ENSG00000174197.12	ENST00000219905.7	chr15	23	+	True	42058936	42058936	G	A	ENST00000219905.7:c.8656G>A	E2886K	Missense	E_23	SNP	True	0	Class 0: This mutation can be originally modeled.	1aa	5aa	Mga	ENSMUSG00000033943.16	ENSMUST00000110774.8	chr2	23	+	SNP	Missense	E_23	119794907.0	119794907.0	G	A	ENSMUST00000110774.8:c.8590G>A	E2864K	119794907.0	119794907.0	G	A	ENSMUST00000110774.8:c.8590G>A	E2864K	AACR-H0727124	AACR-H0727124-M01-V01	AACR		False	False	False	False	False	6
MGA	ENSG00000174197.12	ENST00000219905.7	chr15	23	+	True	42058937	42058937	A	G	ENST00000219905.7:c.8657A>G	E2886G	Missense	E_23	SNP	True	0	Class 0: This mutation can be originally modeled.	1aa	5aa	Mga	ENSMUSG00000033943.16	ENSMUST00000110774.8	chr2	23	+	SNP	Missense	E_23	119794908.0	119794908.0	A	G	ENSMUST00000110774.8:c.8591A>G	E2864G	119794908.0	119794908.0	A	G	ENSMUST00000110774.8:c.8591A>G	E2864G	AACR-H0727125	AACR-H0727125-M01-V01	AACR		False	False	False	False	False	6
MGA	ENSG00000174197.12	ENST00000219905.7	chr15	23	+	True	42059025	42059025	A	G	ENST00000219905.7:c.8745A>G	Q2915delinsQ	Silent	E_23	SNP	True	0	Class 0: This mutation can be originally modeled.	19aa	1aa	Mga	ENSMUSG00000033943.16	ENSMUST00000110774.8	chr2	23	+	SNP	Silent	E_23	119794996.0	119794996.0	G	G	ENSMUST00000110774.8:c.8679G>G	Q2893delinsQ	119794996.0	119794996.0	G	G	ENSMUST00000110774.8:c.8679G>G	Q2893delinsQ	AACR-H0727126	AACR-H0727126-M01-V01	AACR		False	False	False	False	False	20
MGA	ENSG00000174197.12	ENST00000219905.7	chr15	23	+	True	42059042	42059042	C	T	ENST00000219905.7:c.8762C>T	S2921F	Missense	E_23	SNP	True	0	Class 0: This mutation can be originally modeled.	1aa	10aa	Mga	ENSMUSG00000033943.16	ENSMUST00000110774.8	chr2	23	+	SNP	Missense	E_23	119795013.0	119795013.0	C	T	ENSMUST00000110774.8:c.8696C>T	S2899F	119795013.0	119795013.0	C	T	ENSMUST00000110774.8:c.8696C>T	S2899F	AACR-H0727127	AACR-H0727127-M01-V01	AACR		False	False	False	False	False	11
MGA	ENSG00000174197.12	ENST00000219905.7	chr15	23	+	True	42059143	42059143	C	T	ENST00000219905.7:c.8863C>T	P2955S	Missense	E_23	SNP	True	0	Class 0: This mutation can be originally modeled.	4aa	10aa	Mga	ENSMUSG00000033943.16	ENSMUST00000110774.8	chr2	23	+	SNP	Missense	E_23	119795114.0	119795114.0	C	T	ENSMUST00000110774.8:c.8797C>T	P2933S	119795114.0	119795114.0	C	T	ENSMUST00000110774.8:c.8797C>T	P2933S	AACR-H0727128	AACR-H0727128-M01-V01	AACR		False	False	False	False	False	14
MGA	ENSG00000174197.12	ENST00000219905.7	chr15	23	+	True	42059122	42059122	G	A	ENST00000219905.7:c.8842G>A	G2948R	Missense	E_23	SNP	True	0	Class 0: This mutation can be originally modeled.	2aa	0aa	Mga	ENSMUSG00000033943.16	ENSMUST00000110774.8	chr2	23	+	SNP	Missense	E_23	119795093.0	119795093.0	G	A	ENSMUST00000110774.8:c.8776G>A	G2926R	119795093.0	119795093.0	G	A	ENSMUST00000110774.8:c.8776G>A	G2926R	AACR-H0727129	AACR-H0727129-M01-V01	AACR		False	False	False	False	False	2
MGA	ENSG00000174197.12	ENST00000219905.7	chr15	23	+	True	42059095	42059095	C	A	ENST00000219905.7:c.8815C>A	L2939I	Missense	E_23	SNP	True	0	Class 0: This mutation can be originally modeled.	0aa	0aa	Mga	ENSMUSG00000033943.16	ENSMUST00000110774.8	chr2	23	+	SNP	Missense	E_23	119795063.0	119795063.0	C	A	ENSMUST00000110774.8:c.8746C>A	L2916I	119795063.0	119795063.0	C	A	ENSMUST00000110774.8:c.8746C>A	L2916I	AACR-H0727130	AACR-H0727130-M01-V01	AACR		False	False	False	False	False	0
MGA	ENSG00000174197.12	ENST00000219905.7	chr15	23	+	True	42059119	42059119	G	T	ENST00000219905.7:c.8839G>T	G2947*	Nonsense	E_23	SNP	True	0	Class 0: This mutation can be originally modeled.	1aa	1aa	Mga	ENSMUSG00000033943.16	ENSMUST00000110774.8	chr2	23	+	SNP	Nonsense	E_23	119795090.0	119795090.0	G	T	ENSMUST00000110774.8:c.8773G>T	G2925*	119795090.0	119795090.0	G	T	ENSMUST00000110774.8:c.8773G>T	G2925*	AACR-H0727136	AACR-H0727136-M01-V01	AACR		False	False	False	False	False	2
MGA	ENSG00000174197.12	ENST00000219905.7	chr15	23	+	True	42059120	42059120	G	T	ENST00000219905.7:c.8840G>T	G2947V	Missense	E_23	SNP	True	0	Class 0: This mutation can be originally modeled.	1aa	1aa	Mga	ENSMUSG00000033943.16	ENSMUST00000110774.8	chr2	23	+	SNP	Missense	E_23	119795091.0	119795091.0	G	T	ENSMUST00000110774.8:c.8774G>T	G2925V	119795091.0	119795091.0	G	T	ENSMUST00000110774.8:c.8774G>T	G2925V	AACR-H0727137	AACR-H0727137-M01-V01	AACR		False	False	False	False	False	2
MGA	ENSG00000174197.12	ENST00000219905.7	chr15	23	+	True	42059123	42059123	G	A	ENST00000219905.7:c.8843G>A	G2948E	Missense	E_23	SNP	True	0	Class 0: This mutation can be originally modeled.	2aa	0aa	Mga	ENSMUSG00000033943.16	ENSMUST00000110774.8	chr2	23	+	SNP	Missense	E_23	119795094.0	119795094.0	G	A	ENSMUST00000110774.8:c.8777G>A	G2926E	119795094.0	119795094.0	G	A	ENSMUST00000110774.8:c.8777G>A	G2926E	AACR-H0727138	AACR-H0727138-M01-V01	AACR		False	False	False	False	False	2
MGA	ENSG00000174197.12	ENST00000219905.7	chr15	23	+	True	42059045	42059045	A	G	ENST00000219905.7:c.8765A>G	E2922G	Missense	E_23	SNP	True	0	Class 0: This mutation can be originally modeled.	2aa	9aa	Mga	ENSMUSG00000033943.16	ENSMUST00000110774.8	chr2	23	+	SNP	Missense	E_23	119795016.0	119795016.0	A	G	ENSMUST00000110774.8:c.8699A>G	E2900G	119795016.0	119795016.0	A	G	ENSMUST00000110774.8:c.8699A>G	E2900G	AACR-H0727139	AACR-H0727139-M01-V01	AACR		False	False	False	False	False	11
MGA	ENSG00000174197.12	ENST00000219905.7	chr15	23	+	True	42059132	42059132	C	G	ENST00000219905.7:c.8852C>G	T2951S	Missense	E_23	SNP	True	0	Class 0: This mutation can be originally modeled.	0aa	14aa	Mga	ENSMUSG00000033943.16	ENSMUST00000110774.8	chr2	23	+	SNP	Missense	E_23	119795103.0	119795103.0	C	G	ENSMUST00000110774.8:c.8786C>G	T2929S	119795103.0	119795103.0	C	G	ENSMUST00000110774.8:c.8786C>G	T2929S	AACR-H0727142	AACR-H0727142-M01-V01	AACR		False	False	False	False	False	14
MGA	ENSG00000174197.12	ENST00000219905.7	chr15	23	+	True	42059135	42059135	C	T	ENST00000219905.7:c.8855C>T	S2952F	Missense	E_23	SNP	True	0	Class 0: This mutation can be originally modeled.	1aa	13aa	Mga	ENSMUSG00000033943.16	ENSMUST00000110774.8	chr2	23	+	SNP	Missense	E_23	119795106.0	119795106.0	C	T	ENSMUST00000110774.8:c.8789C>T	S2930F	119795106.0	119795106.0	C	T	ENSMUST00000110774.8:c.8789C>T	S2930F	AACR-H0727143	AACR-H0727143-M01-V01	AACR		False	False	False	False	False	14
MGA	ENSG00000174197.12	ENST00000219905.7	chr15	23	+	True	42059138	42059138	G	A	ENST00000219905.7:c.8858G>A	G2953D	Missense	E_23	SNP	True	0	Class 0: This mutation can be originally modeled.	2aa	12aa	Mga	ENSMUSG00000033943.16	ENSMUST00000110774.8	chr2	23	+	SNP	Missense	E_23	119795109.0	119795109.0	G	A	ENSMUST00000110774.8:c.8792G>A	G2931D	119795109.0	119795109.0	G	A	ENSMUST00000110774.8:c.8792G>A	G2931D	AACR-H0727144	AACR-H0727144-M01-V01	AACR		False	False	False	False	False	14
MGA	ENSG00000174197.12	ENST00000219905.7	chr15	23	+	True	42059140	42059140	C	A	ENST00000219905.7:c.8860C>A	L2954I	Missense	E_23	SNP	True	0	Class 0: This mutation can be originally modeled.	3aa	11aa	Mga	ENSMUSG00000033943.16	ENSMUST00000110774.8	chr2	23	+	SNP	Missense	E_23	119795111.0	119795111.0	C	A	ENSMUST00000110774.8:c.8794C>A	L2932I	119795111.0	119795111.0	C	A	ENSMUST00000110774.8:c.8794C>A	L2932I	AACR-H0727145	AACR-H0727145-M01-V01	AACR		False	False	False	False	False	14
MGA	ENSG00000174197.12	ENST00000219905.7	chr15	23	+	True	42059091	42059091	C	T	ENST00000219905.7:c.8811C>T	S2937delinsS	Silent	E_23	SNP	True	0	Class 0: This mutation can be originally modeled.	4aa	0aa	Mga	ENSMUSG00000033943.16	ENSMUST00000110774.8	chr2	23	+	SNP	Silent	E_23	119795062.0	119795062.0	T	T	ENSMUST00000110774.8:c.8745T>T	S2915delinsS	119795062.0	119795062.0	T	T	ENSMUST00000110774.8:c.8745T>T	S2915delinsS	AACR-H0727150	AACR-H0727150-M01-V01	AACR		False	False	False	False	False	4
MGA	ENSG00000174197.12	ENST00000219905.7	chr15	23	+	True	42059047	42059047	C	T	ENST00000219905.7:c.8767C>T	P2923S	Missense	E_23	SNP	True	0	Class 0: This mutation can be originally modeled.	3aa	8aa	Mga	ENSMUSG00000033943.16	ENSMUST00000110774.8	chr2	23	+	SNP	Missense	E_23	119795018.0	119795018.0	C	T	ENSMUST00000110774.8:c.8701C>T	P2901S	119795018.0	119795018.0	C	T	ENSMUST00000110774.8:c.8701C>T	P2901S	AACR-H0727152	AACR-H0727152-M01-V01	AACR		False	False	False	False	False	11
MGA	ENSG00000174197.12	ENST00000219905.7	chr15	23	+	True	42059049	42059049	A	T	ENST00000219905.7:c.8769A>T	P2923delinsP	Silent	E_23	SNP	True	0	Class 0: This mutation can be originally modeled.	3aa	8aa	Mga	ENSMUSG00000033943.16	ENSMUST00000110774.8	chr2	23	+	SNP	Silent	E_23	119795020.0	119795020.0	A	T	ENSMUST00000110774.8:c.8703A>T	P2901delinsP	119795020.0	119795020.0	A	T	ENSMUST00000110774.8:c.8703A>T	P2901delinsP	AACR-H0727153	AACR-H0727153-M01-V01	AACR		False	False	False	False	False	11
MGA	ENSG00000174197.12	ENST00000219905.7	chr15	23	+	True	42059053	42059053	G	A	ENST00000219905.7:c.8773G>A	V2925I	Missense	E_23	SNP	True	0	Class 0: This mutation can be originally modeled.	5aa	6aa	Mga	ENSMUSG00000033943.16	ENSMUST00000110774.8	chr2	23	+	SNP	Missense	E_23	119795024.0	119795024.0	G	A	ENSMUST00000110774.8:c.8707G>A	V2903I	119795024.0	119795024.0	G	A	ENSMUST00000110774.8:c.8707G>A	V2903I	AACR-H0727154	AACR-H0727154-M01-V01	AACR		False	False	False	False	False	11
MGA	ENSG00000174197.12	ENST00000219905.7	chr15	23	+	True	42059059	42059059	A	G	ENST00000219905.7:c.8779A>G	K2927E	Missense	E_23	SNP	True	0	Class 0: This mutation can be originally modeled.	7aa	4aa	Mga	ENSMUSG00000033943.16	ENSMUST00000110774.8	chr2	23	+	SNP	Missense	E_23	119795030.0	119795030.0	A	G	ENSMUST00000110774.8:c.8713A>G	K2905E	119795030.0	119795030.0	A	G	ENSMUST00000110774.8:c.8713A>G	K2905E	AACR-H0727156	AACR-H0727156-M01-V01	AACR		False	False	False	False	False	11
MGA	ENSG00000174197.12	ENST00000219905.7	chr15	23	+	True	42059064	42059064	T	G	ENST00000219905.7:c.8784T>G	I2928M	Missense	E_23	SNP	True	0	Class 0: This mutation can be originally modeled.	8aa	3aa	Mga	ENSMUSG00000033943.16	ENSMUST00000110774.8	chr2	23	+	SNP	Missense	E_23	119795035.0	119795035.0	T	G	ENSMUST00000110774.8:c.8718T>G	I2906M	119795035.0	119795035.0	T	G	ENSMUST00000110774.8:c.8718T>G	I2906M	AACR-H0727158	AACR-H0727158-M01-V01	AACR		False	False	False	False	False	11
MGA	ENSG00000174197.12	ENST00000219905.7	chr15	23	+	True	42059065	42059065	G	C	ENST00000219905.7:c.8785G>C	V2929L	Missense	E_23	SNP	True	0	Class 0: This mutation can be originally modeled.	9aa	2aa	Mga	ENSMUSG00000033943.16	ENSMUST00000110774.8	chr2	23	+	SNP	Missense	E_23	119795036.0	119795036.0	G	C	ENSMUST00000110774.8:c.8719G>C	V2907L	119795036.0	119795036.0	G	C	ENSMUST00000110774.8:c.8719G>C	V2907L	AACR-H0727159	AACR-H0727159-M01-V01	AACR		False	False	False	False	False	11
MGA	ENSG00000174197.12	ENST00000219905.7	chr15	23	+	True	42059071	42059071	G	A	ENST00000219905.7:c.8791G>A	D2931N	Missense	E_23	SNP	True	0	Class 0: This mutation can be originally modeled.	11aa	0aa	Mga	ENSMUSG00000033943.16	ENSMUST00000110774.8	chr2	23	+	SNP	Missense	E_23	119795042.0	119795042.0	G	A	ENSMUST00000110774.8:c.8725G>A	D2909N	119795042.0	119795042.0	G	A	ENSMUST00000110774.8:c.8725G>A	D2909N	AACR-H0727161	AACR-H0727161-M01-V01	AACR		False	False	False	False	False	11
MGA	ENSG00000174197.12	ENST00000219905.7	chr15	23	+	True	42059077	42059077	G	A	ENST00000219905.7:c.8797G>A	E2933K	Missense	E_23	SNP	True	0	Class 0: This mutation can be originally modeled.	0aa	4aa	Mga	ENSMUSG00000033943.16	ENSMUST00000110774.8	chr2	23	+	SNP	Missense	E_23	119795048.0	119795048.0	G	A	ENSMUST00000110774.8:c.8731G>A	E2911K	119795048.0	119795048.0	G	A	ENSMUST00000110774.8:c.8731G>A	E2911K	AACR-H0727162	AACR-H0727162-M01-V01	AACR		False	False	False	False	False	4
MGA	ENSG00000174197.12	ENST00000219905.7	chr15	23	+	True	42059085	42059085	G	T	ENST00000219905.7:c.8805G>T	K2935N	Missense	E_23	SNP	True	0	Class 0: This mutation can be originally modeled.	2aa	2aa	Mga	ENSMUSG00000033943.16	ENSMUST00000110774.8	chr2	23	+	SNP	Missense	E_23	119795056.0	119795056.0	G	T	ENSMUST00000110774.8:c.8739G>T	K2913N	119795056.0	119795056.0	G	T	ENSMUST00000110774.8:c.8739G>T	K2913N	AACR-H0727163	AACR-H0727163-M01-V01	AACR		False	False	False	False	False	4
MGA	ENSG00000174197.12	ENST00000219905.7	chr15	23	+	True	42059086	42059086	G	C	ENST00000219905.7:c.8806G>C	D2936H	Missense	E_23	SNP	True	0	Class 0: This mutation can be originally modeled.	3aa	1aa	Mga	ENSMUSG00000033943.16	ENSMUST00000110774.8	chr2	23	+	SNP	Missense	E_23	119795057.0	119795057.0	G	C	ENSMUST00000110774.8:c.8740G>C	D2914H	119795057.0	119795057.0	G	C	ENSMUST00000110774.8:c.8740G>C	D2914H	AACR-H0727165	AACR-H0727165-M01-V01	AACR		False	False	False	False	False	4
MGA	ENSG00000174197.12	ENST00000219905.7	chr15	23	+	True	42059086	42059086	G	T	ENST00000219905.7:c.8806G>T	D2936Y	Missense	E_23	SNP	True	0	Class 0: This mutation can be originally modeled.	3aa	1aa	Mga	ENSMUSG00000033943.16	ENSMUST00000110774.8	chr2	23	+	SNP	Missense	E_23	119795057.0	119795057.0	G	T	ENSMUST00000110774.8:c.8740G>T	D2914Y	119795057.0	119795057.0	G	T	ENSMUST00000110774.8:c.8740G>T	D2914Y	AACR-H0727166	AACR-H0727166-M01-V01	AACR		False	False	False	False	False	4
MGA	ENSG00000174197.12	ENST00000219905.7	chr15	23	+	True	42059088	42059088	T	G	ENST00000219905.7:c.8808T>G	D2936E	Missense	E_23	SNP	True	0	Class 0: This mutation can be originally modeled.	3aa	1aa	Mga	ENSMUSG00000033943.16	ENSMUST00000110774.8	chr2	23	+	SNP	Missense	E_23	119795059.0	119795059.0	T	G	ENSMUST00000110774.8:c.8742T>G	D2914E	119795059.0	119795059.0	T	G	ENSMUST00000110774.8:c.8742T>G	D2914E	AACR-H0727167	AACR-H0727167-M01-V01	AACR		False	False	False	False	False	4
MGA	ENSG00000174197.12	ENST00000219905.7	chr15	23	+	True	42059090	42059090	C	T	ENST00000219905.7:c.8810C>T	S2937F	Missense	E_23	SNP	True	0	Class 0: This mutation can be originally modeled.	4aa	0aa	Mga	ENSMUSG00000033943.16	ENSMUST00000110774.8	chr2	23	+	SNP	Missense	E_23	119795061.0	119795061.0	C	T	ENSMUST00000110774.8:c.8744C>T	S2915F	119795061.0	119795061.0	C	T	ENSMUST00000110774.8:c.8744C>T	S2915F	AACR-H0727168	AACR-H0727168-M01-V01	AACR		False	False	False	False	False	4
MGA	ENSG00000174197.12	ENST00000219905.7	chr15	23	+	True	42058205	42058205	A	G	ENST00000219905.7:c.7925A>G	N2642S	Missense	E_23	SNP	True	0	Class 0: This mutation can be originally modeled.	1aa	16aa	Mga	ENSMUSG00000033943.16	ENSMUST00000110774.8	chr2	23	+	SNP	Missense	E_23	119794176.0	119794176.0	A	G	ENSMUST00000110774.8:c.7859A>G	N2620S	119794176.0	119794176.0	A	G	ENSMUST00000110774.8:c.7859A>G	N2620S	AACR-H0727861	AACR-H0727861-M01-V01	AACR		False	False	False	False	False	17
MGA	ENSG00000174197.12	ENST00000219905.7	chr15	23	+	True	42058203	42058203	A	G	ENST00000219905.7:c.7923A>G	E2641delinsE	Silent	E_23	SNP	True	0	Class 0: This mutation can be originally modeled.	0aa	17aa	Mga	ENSMUSG00000033943.16	ENSMUST00000110774.8	chr2	23	+	SNP	Silent	E_23	119794174.0	119794174.0	G	G	ENSMUST00000110774.8:c.7857G>G	E2619delinsE	119794174.0	119794174.0	G	G	ENSMUST00000110774.8:c.7857G>G	E2619delinsE	AACR-H0727862	AACR-H0727862-M01-V01	AACR		False	False	False	False	False	17
MGA	ENSG00000174197.12	ENST00000219905.7	chr15	23	+	True	42041339	42041339	C	T	ENST00000219905.7:c.5534C>T	P1845L	Missense	E_16	SNP	True	0	Class 0: This mutation can be originally modeled.	6aa	0aa	Mga	ENSMUSG00000033943.16	ENSMUST00000110774.8	chr2	23	+	SNP	Missense	E_16	119777336.0	119777336.0	C	T	ENSMUST00000110774.8:c.5507C>T	P1836L	119777336.0	119777336.0	C	T	ENSMUST00000110774.8:c.5507C>T	P1836L	AACR-H0727864	AACR-H0727864-M01-V01	AACR		False	False	False	False	False	6
MGA	ENSG00000174197.12	ENST00000219905.7	chr15	23	+	True	42041312	42041312	C	T	ENST00000219905.7:c.5507C>T	S1836F	Missense	E_16	SNP	True	0	Class 0: This mutation can be originally modeled.	5aa	0aa	Mga	ENSMUSG00000033943.16	ENSMUST00000110774.8	chr2	23	+	SNP	Missense	E_16	119777309.0	119777309.0	C	T	ENSMUST00000110774.8:c.5480C>T	S1827F	119777309.0	119777309.0	C	T	ENSMUST00000110774.8:c.5480C>T	S1827F	AACR-H0727865	AACR-H0727865-M01-V01	AACR		False	False	False	False	False	5
MGA	ENSG00000174197.12	ENST00000219905.7	chr15	23	+	True	42041313	42041313	T	A	ENST00000219905.7:c.5508T>A	S1836delinsS	Silent	E_16	SNP	True	0	Class 0: This mutation can be originally modeled.	5aa	0aa	Mga	ENSMUSG00000033943.16	ENSMUST00000110774.8	chr2	23	+	SNP	Silent	E_16	119777310.0	119777310.0	T	A	ENSMUST00000110774.8:c.5481T>A	S1827delinsS	119777310.0	119777310.0	T	A	ENSMUST00000110774.8:c.5481T>A	S1827delinsS	AACR-H0727866	AACR-H0727866-M01-V01	AACR		False	False	False	False	False	5
MGA	ENSG00000174197.12	ENST00000219905.7	chr15	23	+	True	42041335	42041335	G	T	ENST00000219905.7:c.5530G>T	A1844S	Missense	E_16	SNP	True	0	Class 0: This mutation can be originally modeled.	5aa	1aa	Mga	ENSMUSG00000033943.16	ENSMUST00000110774.8	chr2	23	+	SNP	Missense	E_16	119777332.0	119777332.0	G	T	ENSMUST00000110774.8:c.5503G>T	A1835S	119777332.0	119777332.0	G	T	ENSMUST00000110774.8:c.5503G>T	A1835S	AACR-H0727869	AACR-H0727869-M01-V01	AACR		False	False	False	False	False	6
MGA	ENSG00000174197.12	ENST00000219905.7	chr15	23	+	True	42041336	42041336	C	T	ENST00000219905.7:c.5531C>T	A1844V	Missense	E_16	SNP	True	0	Class 0: This mutation can be originally modeled.	5aa	1aa	Mga	ENSMUSG00000033943.16	ENSMUST00000110774.8	chr2	23	+	SNP	Missense	E_16	119777333.0	119777333.0	C	T	ENSMUST00000110774.8:c.5504C>T	A1835V	119777333.0	119777333.0	C	T	ENSMUST00000110774.8:c.5504C>T	A1835V	AACR-H0727870	AACR-H0727870-M01-V01	AACR		False	False	False	False	False	6
MGA	ENSG00000174197.12	ENST00000219905.7	chr15	23	+	True	42041338	42041338	C	T	ENST00000219905.7:c.5533C>T	P1845S	Missense	E_16	SNP	True	0	Class 0: This mutation can be originally modeled.	6aa	0aa	Mga	ENSMUSG00000033943.16	ENSMUST00000110774.8	chr2	23	+	SNP	Missense	E_16	119777335.0	119777335.0	C	T	ENSMUST00000110774.8:c.5506C>T	P1836S	119777335.0	119777335.0	C	T	ENSMUST00000110774.8:c.5506C>T	P1836S	AACR-H0727871	AACR-H0727871-M01-V01	AACR		False	False	False	False	False	6
MGA	ENSG00000174197.12	ENST00000219905.7	chr15	23	+	True	42041344	42041344	A	T	ENST00000219905.7:c.5539A>T	K1847*	Nonsense	E_16	SNP	True	0	Class 0: This mutation can be originally modeled.	0aa	0aa	Mga	ENSMUSG00000033943.16	ENSMUST00000110774.8	chr2	23	+	SNP	Nonsense	E_16	119777341.0	119777341.0	A	T	ENSMUST00000110774.8:c.5512A>T	K1838*	119777341.0	119777341.0	A	T	ENSMUST00000110774.8:c.5512A>T	K1838*	AACR-H0727873	AACR-H0727873-M01-V01	AACR		False	False	False	False	False	0
MGA	ENSG00000174197.12	ENST00000219905.7	chr15	23	+	True	42041350	42041350	T	G	ENST00000219905.7:c.5545T>G	S1849A	Missense	E_16	SNP	True	0	Class 0: This mutation can be originally modeled.	0aa	0aa	Mga	ENSMUSG00000033943.16	ENSMUST00000110774.8	chr2	23	+	SNP	Missense	E_16	119777344.0	119777344.0	T	G	ENSMUST00000110774.8:c.5515T>G	S1839A	119777344.0	119777344.0	T	G	ENSMUST00000110774.8:c.5515T>G	S1839A	AACR-H0727878	AACR-H0727878-M01-V01	AACR		False	False	False	False	False	0
MGA	ENSG00000174197.12	ENST00000219905.7	chr15	23	+	True	42041353	42041353	G	C	ENST00000219905.7:c.5548G>C	E1850Q	Missense	E_16	SNP	True	0	Class 0: This mutation can be originally modeled.	0aa	1aa	Mga	ENSMUSG00000033943.16	ENSMUST00000110774.8	chr2	23	+	SNP	Missense	E_16	119777350.0	119777350.0	G	C	ENSMUST00000110774.8:c.5521G>C	E1841Q	119777350.0	119777350.0	G	C	ENSMUST00000110774.8:c.5521G>C	E1841Q	AACR-H0727880	AACR-H0727880-M01-V01	AACR		False	False	False	False	False	1
MGA	ENSG00000174197.12	ENST00000219905.7	chr15	23	+	True	42041353	42041353	G	T	ENST00000219905.7:c.5548G>T	E1850*	Nonsense	E_16	SNP	True	0	Class 0: This mutation can be originally modeled.	0aa	1aa	Mga	ENSMUSG00000033943.16	ENSMUST00000110774.8	chr2	23	+	SNP	Nonsense	E_16	119777350.0	119777350.0	G	T	ENSMUST00000110774.8:c.5521G>T	E1841*	119777350.0	119777350.0	G	T	ENSMUST00000110774.8:c.5521G>T	E1841*	AACR-H0727881	AACR-H0727881-M01-V01	AACR		False	False	False	False	False	1
MGA	ENSG00000174197.12	ENST00000219905.7	chr15	23	+	True	42041356	42041356	A	T	ENST00000219905.7:c.5551A>T	T1851S	Missense	E_16	SNP	True	0	Class 0: This mutation can be originally modeled.	1aa	0aa	Mga	ENSMUSG00000033943.16	ENSMUST00000110774.8	chr2	23	+	SNP	Missense	E_16	119777353.0	119777353.0	A	T	ENSMUST00000110774.8:c.5524A>T	T1842S	119777353.0	119777353.0	A	T	ENSMUST00000110774.8:c.5524A>T	T1842S	AACR-H0727882	AACR-H0727882-M01-V01	AACR		False	False	False	False	False	1
MGA	ENSG00000174197.12	ENST00000219905.7	chr15	23	+	True	42041310	42041310	G	A	ENST00000219905.7:c.5505G>A	G1835delinsG	Silent	E_16	SNP	True	0	Class 0: This mutation can be originally modeled.	4aa	1aa	Mga	ENSMUSG00000033943.16	ENSMUST00000110774.8	chr2	23	+	SNP	Silent	E_16	119777307.0	119777307.0	A	A	ENSMUST00000110774.8:c.5478A>A	G1826delinsG	119777307.0	119777307.0	A	A	ENSMUST00000110774.8:c.5478A>A	G1826delinsG	AACR-H0727883	AACR-H0727883-M01-V01	AACR		False	False	False	False	False	5
MGA	ENSG00000174197.12	ENST00000219905.7	chr15	23	+	True	42041494	42041494	G	T	ENST00000219905.7:c.5689G>T	A1897S	Missense	E_16	SNP	True	0	Class 0: This mutation can be originally modeled.	4aa	11aa	Mga	ENSMUSG00000033943.16	ENSMUST00000110774.8	chr2	23	+	SNP	Missense	E_16	119777491.0	119777491.0	G	T	ENSMUST00000110774.8:c.5662G>T	A1888S	119777491.0	119777491.0	G	T	ENSMUST00000110774.8:c.5662G>T	A1888S	AACR-H0727885	AACR-H0727885-M01-V01	AACR		False	False	False	False	False	15
MGA	ENSG00000174197.12	ENST00000219905.7	chr15	23	+	True	42041068	42041068	C	A	ENST00000219905.7:c.5446C>A	Q1816K	Missense	E_15	SNP	True	0	Class 0: This mutation can be originally modeled.	21aa	0aa	Mga	ENSMUSG00000033943.16	ENSMUST00000110774.8	chr2	23	+	SNP	Missense	E_15	119776886.0	119776886.0	C	A	ENSMUST00000110774.8:c.5419C>A	Q1807K	119776886.0	119776886.0	C	A	ENSMUST00000110774.8:c.5419C>A	Q1807K	AACR-H0727887	AACR-H0727887-M01-V01	AACR		False	False	False	False	False	21
MGA	ENSG00000174197.12	ENST00000219905.7	chr15	23	+	True	42041068	42041068	C	T	ENST00000219905.7:c.5446C>T	Q1816*	Nonsense	E_15	SNP	True	0	Class 0: This mutation can be originally modeled.	21aa	0aa	Mga	ENSMUSG00000033943.16	ENSMUST00000110774.8	chr2	23	+	SNP	Nonsense	E_15	119776886.0	119776886.0	C	T	ENSMUST00000110774.8:c.5419C>T	Q1807*	119776886.0	119776886.0	C	T	ENSMUST00000110774.8:c.5419C>T	Q1807*	AACR-H0727888	AACR-H0727888-M01-V01	AACR		False	False	False	False	False	21
MGA	ENSG00000174197.12	ENST00000219905.7	chr15	23	+	True	42041069	42041069	A	T	ENST00000219905.7:c.5447A>T	Q1816L	Missense	E_15	SNP	True	0	Class 0: This mutation can be originally modeled.	21aa	0aa	Mga	ENSMUSG00000033943.16	ENSMUST00000110774.8	chr2	23	+	SNP	Missense	E_15	119776887.0	119776887.0	A	T	ENSMUST00000110774.8:c.5420A>T	Q1807L	119776887.0	119776887.0	A	T	ENSMUST00000110774.8:c.5420A>T	Q1807L	AACR-H0727889	AACR-H0727889-M01-V01	AACR		False	False	False	False	False	21
MGA	ENSG00000174197.12	ENST00000219905.7	chr15	23	+	True	42041078	42041078	G	T	ENST00000219905.7:c.5456G>T	G1819V	Missense	E_15	SNP	True	0	Class 0: This mutation can be originally modeled.	1aa	2aa	Mga	ENSMUSG00000033943.16	ENSMUST00000110774.8	chr2	23	+	SNP	Missense	E_15	119776896.0	119776896.0	G	T	ENSMUST00000110774.8:c.5429G>T	G1810V	119776896.0	119776896.0	G	T	ENSMUST00000110774.8:c.5429G>T	G1810V	AACR-H0727890	AACR-H0727890-M01-V01	AACR		False	False	False	False	False	3
MGA	ENSG00000174197.12	ENST00000219905.7	chr15	23	+	True	42041083	42041083	A	T	ENST00000219905.7:c.5461A>T	N1821Y	Missense	E_15	SNP	True	0	Class 0: This mutation can be originally modeled.	3aa	0aa	Mga	ENSMUSG00000033943.16	ENSMUST00000110774.8	chr2	23	+	SNP	Missense	E_15	119776901.0	119776901.0	A	T	ENSMUST00000110774.8:c.5434A>T	N1812Y	119776901.0	119776901.0	A	T	ENSMUST00000110774.8:c.5434A>T	N1812Y	AACR-H0727891	AACR-H0727891-M01-V01	AACR		False	False	False	False	False	3
MGA	ENSG00000174197.12	ENST00000219905.7	chr15	23	+	True	42041098	42041098	T	G	ENST00000219905.7:c.5476T>G	L1826V	Missense	E_15	SNP	True	0	Class 0: This mutation can be originally modeled.	0aa	3aa	Mga	ENSMUSG00000033943.16	ENSMUST00000110774.8	chr2	23	+	SNP	Missense	E_15	119776916.0	119776916.0	T	G	ENSMUST00000110774.8:c.5449T>G	L1817V	119776916.0	119776916.0	T	G	ENSMUST00000110774.8:c.5449T>G	L1817V	AACR-H0727893	AACR-H0727893-M01-V01	AACR		False	False	False	False	False	3
MGA	ENSG00000174197.12	ENST00000219905.7	chr15	23	+	True	42041099	42041099	T	A	ENST00000219905.7:c.5477T>A	L1826*	Nonsense	E_15	SNP	True	0	Class 0: This mutation can be originally modeled.	0aa	3aa	Mga	ENSMUSG00000033943.16	ENSMUST00000110774.8	chr2	23	+	SNP	Nonsense	E_15	119776917.0	119776917.0	T	A	ENSMUST00000110774.8:c.5450T>A	L1817*	119776917.0	119776917.0	T	A	ENSMUST00000110774.8:c.5450T>A	L1817*	AACR-H0727894	AACR-H0727894-M01-V01	AACR		False	False	False	False	False	3
MGA	ENSG00000174197.12	ENST00000219905.7	chr15	23	+	True	42041101	42041101	C	T	ENST00000219905.7:c.5479C>T	Q1827*	Nonsense	E_15	SNP	True	0	Class 0: This mutation can be originally modeled.	1aa	2aa	Mga	ENSMUSG00000033943.16	ENSMUST00000110774.8	chr2	23	+	SNP	Nonsense	E_15	119776919.0	119776919.0	C	T	ENSMUST00000110774.8:c.5452C>T	Q1818*	119776919.0	119776919.0	C	T	ENSMUST00000110774.8:c.5452C>T	Q1818*	AACR-H0727897	AACR-H0727897-M01-V01	AACR		False	False	False	False	False	3
MGA	ENSG00000174197.12	ENST00000219905.7	chr15	23	+	True	42041109	42041109	C	A	ENST00000219905.7:c.5487C>A	V1829delinsV	Silent	E_15	SNP	True	0	Class 0: This mutation can be originally modeled.	3aa	0aa	Mga	ENSMUSG00000033943.16	ENSMUST00000110774.8	chr2	23	+	SNP	Silent	E_15	119776927.0	119776927.0	G	A	ENSMUST00000110774.8:c.5460G>A	V1820delinsV	119776927.0	119776927.0	G	A	ENSMUST00000110774.8:c.5460G>A	V1820delinsV	AACR-H0727899	AACR-H0727899-M01-V01	AACR		False	False	False	False	False	3
MGA	ENSG00000174197.12	ENST00000219905.7	chr15	23	+	True	42041116	42041116	C	G	ENST00000219905.7:c.5494C>G	R1832G	Missense	E_15	SNP	True	0	Class 0: This mutation can be originally modeled.	1aa	4aa	Mga	ENSMUSG00000033943.16	ENSMUST00000110774.8	chr2	23	+	SNP	Missense	E_15	119776934.0	119776934.0	C	G	ENSMUST00000110774.8:c.5467C>G	R1823G	119776934.0	119776934.0	C	G	ENSMUST00000110774.8:c.5467C>G	R1823G	AACR-H0727900	AACR-H0727900-M01-V01	AACR		False	False	False	False	False	5
MGA	ENSG00000174197.12	ENST00000219905.7	chr15	23	+	True	42041117	42041117	G	C	ENST00000219905.7:c.5495G>C	R1832P	Missense	E_15	SNP	True	0	Class 0: This mutation can be originally modeled.	1aa	4aa	Mga	ENSMUSG00000033943.16	ENSMUST00000110774.8	chr2	23	+	SNP	Missense	E_15	119776935.0	119776935.0	G	C	ENSMUST00000110774.8:c.5468G>C	R1823P	119776935.0	119776935.0	G	C	ENSMUST00000110774.8:c.5468G>C	R1823P	AACR-H0727902	AACR-H0727902-M01-V01	AACR		False	False	False	False	False	5
MGA	ENSG00000174197.12	ENST00000219905.7	chr15	23	+	True	42041124	42041124	A	G	ENST00000219905.7:c.5502A>G	P1834delinsP	Silent	E_15	SNP	True	0	Class 0: This mutation can be originally modeled.	3aa	2aa	Mga	ENSMUSG00000033943.16	ENSMUST00000110774.8	chr2	23	+	SNP	Silent	E_15	119776942.0	119776942.0	A	G	ENSMUST00000110774.8:c.5475A>G	P1825delinsP	119776942.0	119776942.0	A	G	ENSMUST00000110774.8:c.5475A>G	P1825delinsP	AACR-H0727904	AACR-H0727904-M01-V01	AACR		False	False	False	False	False	5
MGA	ENSG00000174197.12	ENST00000219905.7	chr15	23	+	True	42041458	42041458	T	C	ENST00000219905.7:c.5653T>C	S1885P	Missense	E_16	SNP	True	0	Class 0: This mutation can be originally modeled.	3aa	5aa	Mga	ENSMUSG00000033943.16	ENSMUST00000110774.8	chr2	23	+	SNP	Missense	E_16	119777455.0	119777455.0	T	C	ENSMUST00000110774.8:c.5626T>C	S1876P	119777455.0	119777455.0	T	C	ENSMUST00000110774.8:c.5626T>C	S1876P	AACR-H0727908	AACR-H0727908-M01-V01	AACR		False	False	False	False	False	8
MGA	ENSG00000174197.12	ENST00000219905.7	chr15	23	+	True	42041435	42041435	T	C	ENST00000219905.7:c.5630T>C	V1877A	Missense	E_16	SNP	True	0	Class 0: This mutation can be originally modeled.	0aa	3aa	Mga	ENSMUSG00000033943.16	ENSMUST00000110774.8	chr2	23	+	SNP	Missense	E_16	119777432.0	119777432.0	T	C	ENSMUST00000110774.8:c.5603T>C	V1868A	119777432.0	119777432.0	T	C	ENSMUST00000110774.8:c.5603T>C	V1868A	AACR-H0727909	AACR-H0727909-M01-V01	AACR		False	False	False	False	False	3
MGA	ENSG00000174197.12	ENST00000219905.7	chr15	23	+	True	42041441	42041441	T	C	ENST00000219905.7:c.5636T>C	V1879A	Missense	E_16	SNP	True	0	Class 0: This mutation can be originally modeled.	2aa	1aa	Mga	ENSMUSG00000033943.16	ENSMUST00000110774.8	chr2	23	+	SNP	Missense	E_16	119777438.0	119777438.0	T	C	ENSMUST00000110774.8:c.5609T>C	V1870A	119777438.0	119777438.0	T	C	ENSMUST00000110774.8:c.5609T>C	V1870A	AACR-H0727910	AACR-H0727910-M01-V01	AACR		False	False	False	False	False	3
MGA	ENSG00000174197.12	ENST00000219905.7	chr15	23	+	True	42041452	42041452	G	A	ENST00000219905.7:c.5647G>A	A1883T	Missense	E_16	SNP	True	0	Class 0: This mutation can be originally modeled.	1aa	7aa	Mga	ENSMUSG00000033943.16	ENSMUST00000110774.8	chr2	23	+	SNP	Missense	E_16	119777449.0	119777449.0	G	A	ENSMUST00000110774.8:c.5620G>A	A1874T	119777449.0	119777449.0	G	A	ENSMUST00000110774.8:c.5620G>A	A1874T	AACR-H0727912	AACR-H0727912-M01-V01	AACR		False	False	False	False	False	8
MGA	ENSG00000174197.12	ENST00000219905.7	chr15	23	+	True	42041455	42041455	C	T	ENST00000219905.7:c.5650C>T	P1884S	Missense	E_16	SNP	True	0	Class 0: This mutation can be originally modeled.	2aa	6aa	Mga	ENSMUSG00000033943.16	ENSMUST00000110774.8	chr2	23	+	SNP	Missense	E_16	119777452.0	119777452.0	C	T	ENSMUST00000110774.8:c.5623C>T	P1875S	119777452.0	119777452.0	C	T	ENSMUST00000110774.8:c.5623C>T	P1875S	AACR-H0727914	AACR-H0727914-M01-V01	AACR		False	False	False	False	False	8
MGA	ENSG00000174197.12	ENST00000219905.7	chr15	23	+	True	42041456	42041456	C	T	ENST00000219905.7:c.5651C>T	P1884L	Missense	E_16	SNP	True	0	Class 0: This mutation can be originally modeled.	2aa	6aa	Mga	ENSMUSG00000033943.16	ENSMUST00000110774.8	chr2	23	+	SNP	Missense	E_16	119777453.0	119777453.0	C	T	ENSMUST00000110774.8:c.5624C>T	P1875L	119777453.0	119777453.0	C	T	ENSMUST00000110774.8:c.5624C>T	P1875L	AACR-H0727915	AACR-H0727915-M01-V01	AACR		False	False	False	False	False	8
MGA	ENSG00000174197.12	ENST00000219905.7	chr15	23	+	True	42041458	42041458	T	A	ENST00000219905.7:c.5653T>A	S1885T	Missense	E_16	SNP	True	0	Class 0: This mutation can be originally modeled.	3aa	5aa	Mga	ENSMUSG00000033943.16	ENSMUST00000110774.8	chr2	23	+	SNP	Missense	E_16	119777455.0	119777455.0	T	A	ENSMUST00000110774.8:c.5626T>A	S1876T	119777455.0	119777455.0	T	A	ENSMUST00000110774.8:c.5626T>A	S1876T	AACR-H0727916	AACR-H0727916-M01-V01	AACR		False	False	False	False	False	8
MGA	ENSG00000174197.12	ENST00000219905.7	chr15	23	+	True	42041459	42041459	C	G	ENST00000219905.7:c.5654C>G	S1885*	Nonsense	E_16	SNP	True	0	Class 0: This mutation can be originally modeled.	3aa	5aa	Mga	ENSMUSG00000033943.16	ENSMUST00000110774.8	chr2	23	+	SNP	Nonsense	E_16	119777456.0	119777456.0	C	G	ENSMUST00000110774.8:c.5627C>G	S1876*	119777456.0	119777456.0	C	G	ENSMUST00000110774.8:c.5627C>G	S1876*	AACR-H0727917	AACR-H0727917-M01-V01	AACR		False	False	False	False	False	8
MGA	ENSG00000174197.12	ENST00000219905.7	chr15	23	+	True	42041364	42041364	A	G	ENST00000219905.7:c.5559A>G	P1853delinsP	Silent	E_16	SNP	True	0	Class 0: This mutation can be originally modeled.	0aa	2aa	Mga	ENSMUSG00000033943.16	ENSMUST00000110774.8	chr2	23	+	SNP	Silent	E_16	119777358.0	119777358.0	A	G	ENSMUST00000110774.8:c.5529A>G	P1843delinsP	119777358.0	119777358.0	A	G	ENSMUST00000110774.8:c.5529A>G	P1843delinsP	AACR-H0727918	AACR-H0727918-M01-V01	AACR		False	False	False	False	False	2
MGA	ENSG00000174197.12	ENST00000219905.7	chr15	23	+	True	42041474	42041474	G	C	ENST00000219905.7:c.5669G>C	G1890A	Missense	E_16	SNP	True	0	Class 0: This mutation can be originally modeled.	8aa	0aa	Mga	ENSMUSG00000033943.16	ENSMUST00000110774.8	chr2	23	+	SNP	Missense	E_16	119777471.0	119777471.0	G	C	ENSMUST00000110774.8:c.5642G>C	G1881A	119777471.0	119777471.0	G	C	ENSMUST00000110774.8:c.5642G>C	G1881A	AACR-H0727919	AACR-H0727919-M01-V01	AACR		False	False	False	False	False	8
MGA	ENSG00000174197.12	ENST00000219905.7	chr15	23	+	True	42041474	42041474	G	T	ENST00000219905.7:c.5669G>T	G1890V	Missense	E_16	SNP	True	0	Class 0: This mutation can be originally modeled.	8aa	0aa	Mga	ENSMUSG00000033943.16	ENSMUST00000110774.8	chr2	23	+	SNP	Missense	E_16	119777471.0	119777471.0	G	T	ENSMUST00000110774.8:c.5642G>T	G1881V	119777471.0	119777471.0	G	T	ENSMUST00000110774.8:c.5642G>T	G1881V	AACR-H0727920	AACR-H0727920-M01-V01	AACR		False	False	False	False	False	8
MGA	ENSG00000174197.12	ENST00000219905.7	chr15	23	+	True	42041489	42041489	C	A	ENST00000219905.7:c.5684C>A	S1895Y	Missense	E_16	SNP	True	0	Class 0: This mutation can be originally modeled.	2aa	13aa	Mga	ENSMUSG00000033943.16	ENSMUST00000110774.8	chr2	23	+	SNP	Missense	E_16	119777486.0	119777486.0	C	A	ENSMUST00000110774.8:c.5657C>A	S1886Y	119777486.0	119777486.0	C	A	ENSMUST00000110774.8:c.5657C>A	S1886Y	AACR-H0727925	AACR-H0727925-M01-V01	AACR		False	False	False	False	False	15
MGA	ENSG00000174197.12	ENST00000219905.7	chr15	23	+	True	42041426	42041426	C	T	ENST00000219905.7:c.5621C>T	S1874F	Missense	E_16	SNP	True	0	Class 0: This mutation can be originally modeled.	0aa	1aa	Mga	ENSMUSG00000033943.16	ENSMUST00000110774.8	chr2	23	+	SNP	Missense	E_16	119777420.0	119777420.0	C	T	ENSMUST00000110774.8:c.5591C>T	S1864F	119777420.0	119777420.0	C	T	ENSMUST00000110774.8:c.5591C>T	S1864F	AACR-H0727928	AACR-H0727928-M01-V01	AACR		False	False	False	False	False	1
MGA	ENSG00000174197.12	ENST00000219905.7	chr15	23	+	True	42041426	42041426	C	A	ENST00000219905.7:c.5621C>A	S1874Y	Missense	E_16	SNP	True	0	Class 0: This mutation can be originally modeled.	0aa	1aa	Mga	ENSMUSG00000033943.16	ENSMUST00000110774.8	chr2	23	+	SNP	Missense	E_16	119777420.0	119777420.0	C	A	ENSMUST00000110774.8:c.5591C>A	S1864Y	119777420.0	119777420.0	C	A	ENSMUST00000110774.8:c.5591C>A	S1864Y	AACR-H0727929	AACR-H0727929-M01-V01	AACR		False	False	False	False	False	1
MGA	ENSG00000174197.12	ENST00000219905.7	chr15	23	+	True	42041381	42041381	C	A	ENST00000219905.7:c.5576C>A	S1859Y	Missense	E_16	SNP	True	0	Class 0: This mutation can be originally modeled.	1aa	0aa	Mga	ENSMUSG00000033943.16	ENSMUST00000110774.8	chr2	23	+	SNP	Missense	E_16	119777375.0	119777375.0	C	A	ENSMUST00000110774.8:c.5546C>A	S1849Y	119777375.0	119777375.0	C	A	ENSMUST00000110774.8:c.5546C>A	S1849Y	AACR-H0727934	AACR-H0727934-M01-V01	AACR		False	False	False	False	False	1
MGA	ENSG00000174197.12	ENST00000219905.7	chr15	23	+	True	42041388	42041388	C	A	ENST00000219905.7:c.5583C>A	F1861L	Missense	E_16	SNP	True	0	Class 0: This mutation can be originally modeled.	1aa	3aa	Mga	ENSMUSG00000033943.16	ENSMUST00000110774.8	chr2	23	+	SNP	Missense	E_16	119777385.0	119777385.0	C	A	ENSMUST00000110774.8:c.5556C>A	F1852L	119777385.0	119777385.0	C	A	ENSMUST00000110774.8:c.5556C>A	F1852L	AACR-H0727936	AACR-H0727936-M01-V01	AACR		False	False	False	False	False	4
MGA	ENSG00000174197.12	ENST00000219905.7	chr15	23	+	True	42041390	42041390	C	G	ENST00000219905.7:c.5585C>G	S1862C	Missense	E_16	SNP	True	0	Class 0: This mutation can be originally modeled.	2aa	2aa	Mga	ENSMUSG00000033943.16	ENSMUST00000110774.8	chr2	23	+	SNP	Missense	E_16	119777387.0	119777387.0	C	G	ENSMUST00000110774.8:c.5558C>G	S1853C	119777387.0	119777387.0	C	G	ENSMUST00000110774.8:c.5558C>G	S1853C	AACR-H0727937	AACR-H0727937-M01-V01	AACR		False	False	False	False	False	4
MGA	ENSG00000174197.12	ENST00000219905.7	chr15	23	+	True	42041390	42041390	C	T	ENST00000219905.7:c.5585C>T	S1862F	Missense	E_16	SNP	True	0	Class 0: This mutation can be originally modeled.	2aa	2aa	Mga	ENSMUSG00000033943.16	ENSMUST00000110774.8	chr2	23	+	SNP	Missense	E_16	119777387.0	119777387.0	C	T	ENSMUST00000110774.8:c.5558C>T	S1853F	119777387.0	119777387.0	C	T	ENSMUST00000110774.8:c.5558C>T	S1853F	AACR-H0727938	AACR-H0727938-M01-V01	AACR		False	False	False	False	False	4
MGA	ENSG00000174197.12	ENST00000219905.7	chr15	23	+	True	42041392	42041392	G	T	ENST00000219905.7:c.5587G>T	V1863F	Missense	E_16	SNP	True	0	Class 0: This mutation can be originally modeled.	3aa	1aa	Mga	ENSMUSG00000033943.16	ENSMUST00000110774.8	chr2	23	+	SNP	Missense	E_16	119777389.0	119777389.0	G	T	ENSMUST00000110774.8:c.5560G>T	V1854F	119777389.0	119777389.0	G	T	ENSMUST00000110774.8:c.5560G>T	V1854F	AACR-H0727939	AACR-H0727939-M01-V01	AACR		False	False	False	False	False	4
MGA	ENSG00000174197.12	ENST00000219905.7	chr15	23	+	True	42041414	42041414	C	A	ENST00000219905.7:c.5609C>A	A1870D	Missense	E_16	SNP	True	0	Class 0: This mutation can be originally modeled.	4aa	2aa	Mga	ENSMUSG00000033943.16	ENSMUST00000110774.8	chr2	23	+	SNP	Missense	E_16	119777411.0	119777411.0	C	A	ENSMUST00000110774.8:c.5582C>A	A1861D	119777411.0	119777411.0	C	A	ENSMUST00000110774.8:c.5582C>A	A1861D	AACR-H0727941	AACR-H0727941-M01-V01	AACR		False	False	False	False	False	6
MGA	ENSG00000174197.12	ENST00000219905.7	chr15	23	+	True	42041419	42041419	G	A	ENST00000219905.7:c.5614G>A	G1872R	Missense	E_16	SNP	True	0	Class 0: This mutation can be originally modeled.	6aa	0aa	Mga	ENSMUSG00000033943.16	ENSMUST00000110774.8	chr2	23	+	SNP	Missense	E_16	119777416.0	119777416.0	G	A	ENSMUST00000110774.8:c.5587G>A	G1863R	119777416.0	119777416.0	G	A	ENSMUST00000110774.8:c.5587G>A	G1863R	AACR-H0727944	AACR-H0727944-M01-V01	AACR		False	False	False	False	False	6
MGA	ENSG00000174197.12	ENST00000219905.7	chr15	23	+	True	42041419	42041419	G	T	ENST00000219905.7:c.5614G>T	G1872W	Missense	E_16	SNP	True	0	Class 0: This mutation can be originally modeled.	6aa	0aa	Mga	ENSMUSG00000033943.16	ENSMUST00000110774.8	chr2	23	+	SNP	Missense	E_16	119777416.0	119777416.0	G	T	ENSMUST00000110774.8:c.5587G>T	G1863W	119777416.0	119777416.0	G	T	ENSMUST00000110774.8:c.5587G>T	G1863W	AACR-H0727945	AACR-H0727945-M01-V01	AACR		False	False	False	False	False	6
MGA	ENSG00000174197.12	ENST00000219905.7	chr15	23	+	True	42041420	42041420	G	C	ENST00000219905.7:c.5615G>C	G1872A	Missense	E_16	SNP	True	0	Class 0: This mutation can be originally modeled.	6aa	0aa	Mga	ENSMUSG00000033943.16	ENSMUST00000110774.8	chr2	23	+	SNP	Missense	E_16	119777417.0	119777417.0	G	C	ENSMUST00000110774.8:c.5588G>C	G1863A	119777417.0	119777417.0	G	C	ENSMUST00000110774.8:c.5588G>C	G1863A	AACR-H0727946	AACR-H0727946-M01-V01	AACR		False	False	False	False	False	6
MGA	ENSG00000174197.12	ENST00000219905.7	chr15	23	+	True	42041066	42041066	A	G	ENST00000219905.7:c.5444A>G	H1815R	Missense	E_15	SNP	True	0	Class 0: This mutation can be originally modeled.	20aa	1aa	Mga	ENSMUSG00000033943.16	ENSMUST00000110774.8	chr2	23	+	SNP	Missense	E_15	119776884.0	119776884.0	A	G	ENSMUST00000110774.8:c.5417A>G	H1806R	119776884.0	119776884.0	A	G	ENSMUST00000110774.8:c.5417A>G	H1806R	AACR-H0727948	AACR-H0727948-M01-V01	AACR		False	False	False	False	False	21
MGA	ENSG00000174197.12	ENST00000219905.7	chr15	23	+	True	42041065	42041065	C	T	ENST00000219905.7:c.5443C>T	H1815Y	Missense	E_15	SNP	True	0	Class 0: This mutation can be originally modeled.	20aa	1aa	Mga	ENSMUSG00000033943.16	ENSMUST00000110774.8	chr2	23	+	SNP	Missense	E_15	119776883.0	119776883.0	C	T	ENSMUST00000110774.8:c.5416C>T	H1806Y	119776883.0	119776883.0	C	T	ENSMUST00000110774.8:c.5416C>T	H1806Y	AACR-H0727949	AACR-H0727949-M01-V01	AACR		False	False	False	False	False	21
MGA	ENSG00000174197.12	ENST00000219905.7	chr15	23	+	True	42041062	42041062	T	G	ENST00000219905.7:c.5440T>G	L1814V	Missense	E_15	SNP	True	0	Class 0: This mutation can be originally modeled.	19aa	2aa	Mga	ENSMUSG00000033943.16	ENSMUST00000110774.8	chr2	23	+	SNP	Missense	E_15	119776880.0	119776880.0	T	G	ENSMUST00000110774.8:c.5413T>G	L1805V	119776880.0	119776880.0	T	G	ENSMUST00000110774.8:c.5413T>G	L1805V	AACR-H0727950	AACR-H0727950-M01-V01	AACR		False	False	False	False	False	21
MGA	ENSG00000174197.12	ENST00000219905.7	chr15	23	+	True	42040901	42040901	C	A	ENST00000219905.7:c.5279C>A	P1760H	Missense	E_15	SNP	True	0	Class 0: This mutation can be originally modeled.	1aa	16aa	Mga	ENSMUSG00000033943.16	ENSMUST00000110774.8	chr2	23	+	SNP	Missense	E_15	119776719.0	119776719.0	C	A	ENSMUST00000110774.8:c.5252C>A	P1751H	119776719.0	119776719.0	C	A	ENSMUST00000110774.8:c.5252C>A	P1751H	AACR-H0727951	AACR-H0727951-M01-V01	AACR		False	False	False	False	False	17
MGA	ENSG00000174197.12	ENST00000219905.7	chr15	23	+	True	42040880	42040880	A	G	ENST00000219905.7:c.5258A>G	N1753S	Missense	E_15	SNP	True	0	Class 0: This mutation can be originally modeled.	0aa	0aa	Mga	ENSMUSG00000033943.16	ENSMUST00000110774.8	chr2	23	+	SNP	Missense	E_15	119776698.0	119776698.0	A	G	ENSMUST00000110774.8:c.5231A>G	N1744S	119776698.0	119776698.0	A	G	ENSMUST00000110774.8:c.5231A>G	N1744S	AACR-H0727952	AACR-H0727952-M01-V01	AACR		False	False	False	False	False	0
MGA	ENSG00000174197.12	ENST00000219905.7	chr15	23	+	True	42040881	42040881	C	G	ENST00000219905.7:c.5259C>G	N1753K	Missense	E_15	SNP	True	0	Class 0: This mutation can be originally modeled.	0aa	0aa	Mga	ENSMUSG00000033943.16	ENSMUST00000110774.8	chr2	23	+	SNP	Missense	E_15	119776699.0	119776699.0	C	G	ENSMUST00000110774.8:c.5232C>G	N1744K	119776699.0	119776699.0	C	G	ENSMUST00000110774.8:c.5232C>G	N1744K	AACR-H0727954	AACR-H0727954-M01-V01	AACR		False	False	False	False	False	0
MGA	ENSG00000174197.12	ENST00000219905.7	chr15	23	+	True	42040885	42040885	G	A	ENST00000219905.7:c.5263G>A	V1755M	Missense	E_15	SNP	True	0	Class 0: This mutation can be originally modeled.	0aa	2aa	Mga	ENSMUSG00000033943.16	ENSMUST00000110774.8	chr2	23	+	SNP	Missense	E_15	119776703.0	119776703.0	G	A	ENSMUST00000110774.8:c.5236G>A	V1746M	119776703.0	119776703.0	G	A	ENSMUST00000110774.8:c.5236G>A	V1746M	AACR-H0727955	AACR-H0727955-M01-V01	AACR		False	False	False	False	False	2
MGA	ENSG00000174197.12	ENST00000219905.7	chr15	23	+	True	42040889	42040889	A	C	ENST00000219905.7:c.5267A>C	K1756T	Missense	E_15	SNP	True	0	Class 0: This mutation can be originally modeled.	1aa	1aa	Mga	ENSMUSG00000033943.16	ENSMUST00000110774.8	chr2	23	+	SNP	Missense	E_15	119776707.0	119776707.0	A	C	ENSMUST00000110774.8:c.5240A>C	K1747T	119776707.0	119776707.0	A	C	ENSMUST00000110774.8:c.5240A>C	K1747T	AACR-H0727956	AACR-H0727956-M01-V01	AACR		False	False	False	False	False	2
MGA	ENSG00000174197.12	ENST00000219905.7	chr15	23	+	True	42040892	42040892	G	T	ENST00000219905.7:c.5270G>T	R1757L	Missense	E_15	SNP	True	0	Class 0: This mutation can be originally modeled.	2aa	0aa	Mga	ENSMUSG00000033943.16	ENSMUST00000110774.8	chr2	23	+	SNP	Missense	E_15	119776710.0	119776710.0	G	T	ENSMUST00000110774.8:c.5243G>T	R1748L	119776710.0	119776710.0	G	T	ENSMUST00000110774.8:c.5243G>T	R1748L	AACR-H0727957	AACR-H0727957-M01-V01	AACR		False	False	False	False	False	2
MGA	ENSG00000174197.12	ENST00000219905.7	chr15	23	+	True	42040897	42040897	G	T	ENST00000219905.7:c.5275G>T	G1759*	Nonsense	E_15	SNP	True	0	Class 0: This mutation can be originally modeled.	0aa	17aa	Mga	ENSMUSG00000033943.16	ENSMUST00000110774.8	chr2	23	+	SNP	Nonsense	E_15	119776715.0	119776715.0	G	T	ENSMUST00000110774.8:c.5248G>T	G1750*	119776715.0	119776715.0	G	T	ENSMUST00000110774.8:c.5248G>T	G1750*	AACR-H0727959	AACR-H0727959-M01-V01	AACR		False	False	False	False	False	17
MGA	ENSG00000174197.12	ENST00000219905.7	chr15	23	+	True	42040901	42040901	C	T	ENST00000219905.7:c.5279C>T	P1760L	Missense	E_15	SNP	True	0	Class 0: This mutation can be originally modeled.	1aa	16aa	Mga	ENSMUSG00000033943.16	ENSMUST00000110774.8	chr2	23	+	SNP	Missense	E_15	119776719.0	119776719.0	C	T	ENSMUST00000110774.8:c.5252C>T	P1751L	119776719.0	119776719.0	C	T	ENSMUST00000110774.8:c.5252C>T	P1751L	AACR-H0727960	AACR-H0727960-M01-V01	AACR		False	False	False	False	False	17
MGA	ENSG00000174197.12	ENST00000219905.7	chr15	23	+	True	42040934	42040934	C	T	ENST00000219905.7:c.5312C>T	S1771F	Missense	E_15	SNP	True	0	Class 0: This mutation can be originally modeled.	12aa	5aa	Mga	ENSMUSG00000033943.16	ENSMUST00000110774.8	chr2	23	+	SNP	Missense	E_15	119776752.0	119776752.0	C	T	ENSMUST00000110774.8:c.5285C>T	S1762F	119776752.0	119776752.0	C	T	ENSMUST00000110774.8:c.5285C>T	S1762F	AACR-H0727961	AACR-H0727961-M01-V01	AACR		False	False	False	False	False	17
MGA	ENSG00000174197.12	ENST00000219905.7	chr15	23	+	True	42040910	42040910	T	A	ENST00000219905.7:c.5288T>A	L1763*	Nonsense	E_15	SNP	True	0	Class 0: This mutation can be originally modeled.	4aa	13aa	Mga	ENSMUSG00000033943.16	ENSMUST00000110774.8	chr2	23	+	SNP	Nonsense	E_15	119776728.0	119776728.0	T	A	ENSMUST00000110774.8:c.5261T>A	L1754*	119776728.0	119776728.0	T	A	ENSMUST00000110774.8:c.5261T>A	L1754*	AACR-H0727963	AACR-H0727963-M01-V01	AACR		False	False	False	False	False	17
MGA	ENSG00000174197.12	ENST00000219905.7	chr15	23	+	True	42040914	42040914	G	C	ENST00000219905.7:c.5292G>C	L1764F	Missense	E_15	SNP	True	0	Class 0: This mutation can be originally modeled.	5aa	12aa	Mga	ENSMUSG00000033943.16	ENSMUST00000110774.8	chr2	23	+	SNP	Missense	E_15	119776732.0	119776732.0	G	C	ENSMUST00000110774.8:c.5265G>C	L1755F	119776732.0	119776732.0	G	C	ENSMUST00000110774.8:c.5265G>C	L1755F	AACR-H0727964	AACR-H0727964-M01-V01	AACR		False	False	False	False	False	17
MGA	ENSG00000174197.12	ENST00000219905.7	chr15	23	+	True	42040918	42040918	C	G	ENST00000219905.7:c.5296C>G	P1766A	Missense	E_15	SNP	True	0	Class 0: This mutation can be originally modeled.	7aa	10aa	Mga	ENSMUSG00000033943.16	ENSMUST00000110774.8	chr2	23	+	SNP	Missense	E_15	119776736.0	119776736.0	C	G	ENSMUST00000110774.8:c.5269C>G	P1757A	119776736.0	119776736.0	C	G	ENSMUST00000110774.8:c.5269C>G	P1757A	AACR-H0727965	AACR-H0727965-M01-V01	AACR		False	False	False	False	False	17
MGA	ENSG00000174197.12	ENST00000219905.7	chr15	23	+	True	42040925	42040925	A	T	ENST00000219905.7:c.5303A>T	Q1768L	Missense	E_15	SNP	True	0	Class 0: This mutation can be originally modeled.	9aa	8aa	Mga	ENSMUSG00000033943.16	ENSMUST00000110774.8	chr2	23	+	SNP	Missense	E_15	119776743.0	119776743.0	A	T	ENSMUST00000110774.8:c.5276A>T	Q1759L	119776743.0	119776743.0	A	T	ENSMUST00000110774.8:c.5276A>T	Q1759L	AACR-H0727966	AACR-H0727966-M01-V01	AACR		False	False	False	False	False	17
MGA	ENSG00000174197.12	ENST00000219905.7	chr15	23	+	True	42040927	42040927	C	T	ENST00000219905.7:c.5305C>T	Q1769*	Nonsense	E_15	SNP	True	0	Class 0: This mutation can be originally modeled.	10aa	7aa	Mga	ENSMUSG00000033943.16	ENSMUST00000110774.8	chr2	23	+	SNP	Nonsense	E_15	119776745.0	119776745.0	C	T	ENSMUST00000110774.8:c.5278C>T	Q1760*	119776745.0	119776745.0	C	T	ENSMUST00000110774.8:c.5278C>T	Q1760*	AACR-H0727967	AACR-H0727967-M01-V01	AACR		False	False	False	False	False	17
MGA	ENSG00000174197.12	ENST00000219905.7	chr15	23	+	True	42040929	42040929	G	T	ENST00000219905.7:c.5307G>T	Q1769H	Missense	E_15	SNP	True	0	Class 0: This mutation can be originally modeled.	10aa	7aa	Mga	ENSMUSG00000033943.16	ENSMUST00000110774.8	chr2	23	+	SNP	Missense	E_15	119776747.0	119776747.0	G	T	ENSMUST00000110774.8:c.5280G>T	Q1760H	119776747.0	119776747.0	G	T	ENSMUST00000110774.8:c.5280G>T	Q1760H	AACR-H0727968	AACR-H0727968-M01-V01	AACR		False	False	False	False	False	17
MGA	ENSG00000174197.12	ENST00000219905.7	chr15	23	+	True	42040932	42040932	T	C	ENST00000219905.7:c.5310T>C	G1770delinsG	Silent	E_15	SNP	True	0	Class 0: This mutation can be originally modeled.	11aa	6aa	Mga	ENSMUSG00000033943.16	ENSMUST00000110774.8	chr2	23	+	SNP	Silent	E_15	119776750.0	119776750.0	T	C	ENSMUST00000110774.8:c.5283T>C	G1761delinsG	119776750.0	119776750.0	T	C	ENSMUST00000110774.8:c.5283T>C	G1761delinsG	AACR-H0727969	AACR-H0727969-M01-V01	AACR		False	False	False	False	False	17
MGA	ENSG00000174197.12	ENST00000219905.7	chr15	23	+	True	42040873	42040873	T	C	ENST00000219905.7:c.5251T>C	S1751P	Missense	E_15	SNP	True	0	Class 0: This mutation can be originally modeled.	0aa	0aa	Mga	ENSMUSG00000033943.16	ENSMUST00000110774.8	chr2	23	+	SNP	Missense	E_15	119776691.0	119776691.0	T	C	ENSMUST00000110774.8:c.5224T>C	S1742P	119776691.0	119776691.0	T	C	ENSMUST00000110774.8:c.5224T>C	S1742P	AACR-H0727972	AACR-H0727972-M01-V01	AACR		False	False	False	False	False	0
MGA	ENSG00000174197.12	ENST00000219905.7	chr15	23	+	True	42040835	42040835	A	C	ENST00000219905.7:c.5213A>C	E1738A	Missense	E_15	SNP	True	0	Class 0: This mutation can be originally modeled.	18aa	1aa	Mga	ENSMUSG00000033943.16	ENSMUST00000110774.8	chr2	23	+	SNP	Missense	E_15	119776653.0	119776653.0	A	C	ENSMUST00000110774.8:c.5186A>C	E1729A	119776653.0	119776653.0	A	C	ENSMUST00000110774.8:c.5186A>C	E1729A	AACR-H0727978	AACR-H0727978-M01-V01	AACR		False	False	False	False	False	19
MGA	ENSG00000174197.12	ENST00000219905.7	chr15	23	+	True	42040838	42040838	A	C	ENST00000219905.7:c.5216A>C	N1739T	Missense	E_15	SNP	True	0	Class 0: This mutation can be originally modeled.	19aa	0aa	Mga	ENSMUSG00000033943.16	ENSMUST00000110774.8	chr2	23	+	SNP	Missense	E_15	119776656.0	119776656.0	A	C	ENSMUST00000110774.8:c.5189A>C	N1730T	119776656.0	119776656.0	A	C	ENSMUST00000110774.8:c.5189A>C	N1730T	AACR-H0727979	AACR-H0727979-M01-V01	AACR		False	False	False	False	False	19
MGA	ENSG00000174197.12	ENST00000219905.7	chr15	23	+	True	42040843	42040843	G	T	ENST00000219905.7:c.5221G>T	A1741S	Missense	E_15	SNP	True	0	Class 0: This mutation can be originally modeled.	0aa	0aa	Mga	ENSMUSG00000033943.16	ENSMUST00000110774.8	chr2	23	+	SNP	Missense	E_15	119776658.0	119776658.0	G	T	ENSMUST00000110774.8:c.5191G>T	A1731S	119776658.0	119776658.0	G	T	ENSMUST00000110774.8:c.5191G>T	A1731S	AACR-H0727980	AACR-H0727980-M01-V01	AACR		False	False	False	False	False	0
MGA	ENSG00000174197.12	ENST00000219905.7	chr15	23	+	True	42040846	42040846	C	T	ENST00000219905.7:c.5224C>T	Q1742*	Nonsense	E_15	SNP	True	0	Class 0: This mutation can be originally modeled.	0aa	3aa	Mga	ENSMUSG00000033943.16	ENSMUST00000110774.8	chr2	23	+	SNP	Nonsense	E_15	119776664.0	119776664.0	C	T	ENSMUST00000110774.8:c.5197C>T	Q1733*	119776664.0	119776664.0	C	T	ENSMUST00000110774.8:c.5197C>T	Q1733*	AACR-H0727981	AACR-H0727981-M01-V01	AACR		False	False	False	False	False	3
MGA	ENSG00000174197.12	ENST00000219905.7	chr15	23	+	True	42040847	42040847	A	G	ENST00000219905.7:c.5225A>G	Q1742R	Missense	E_15	SNP	True	0	Class 0: This mutation can be originally modeled.	0aa	3aa	Mga	ENSMUSG00000033943.16	ENSMUST00000110774.8	chr2	23	+	SNP	Missense	E_15	119776665.0	119776665.0	A	G	ENSMUST00000110774.8:c.5198A>G	Q1733R	119776665.0	119776665.0	A	G	ENSMUST00000110774.8:c.5198A>G	Q1733R	AACR-H0727982	AACR-H0727982-M01-V01	AACR		False	False	False	False	False	3
MGA	ENSG00000174197.12	ENST00000219905.7	chr15	23	+	True	42040850	42040850	T	A	ENST00000219905.7:c.5228T>A	I1743N	Missense	E_15	SNP	True	0	Class 0: This mutation can be originally modeled.	1aa	2aa	Mga	ENSMUSG00000033943.16	ENSMUST00000110774.8	chr2	23	+	SNP	Missense	E_15	119776668.0	119776668.0	T	A	ENSMUST00000110774.8:c.5201T>A	I1734N	119776668.0	119776668.0	T	A	ENSMUST00000110774.8:c.5201T>A	I1734N	AACR-H0727983	AACR-H0727983-M01-V01	AACR		False	False	False	False	False	3
MGA	ENSG00000174197.12	ENST00000219905.7	chr15	23	+	True	42040853	42040853	C	T	ENST00000219905.7:c.5231C>T	P1744L	Missense	E_15	SNP	True	0	Class 0: This mutation can be originally modeled.	2aa	1aa	Mga	ENSMUSG00000033943.16	ENSMUST00000110774.8	chr2	23	+	SNP	Missense	E_15	119776671.0	119776671.0	C	T	ENSMUST00000110774.8:c.5204C>T	P1735L	119776671.0	119776671.0	C	T	ENSMUST00000110774.8:c.5204C>T	P1735L	AACR-H0727985	AACR-H0727985-M01-V01	AACR		False	False	False	False	False	3
MGA	ENSG00000174197.12	ENST00000219905.7	chr15	23	+	True	42040855	42040855	G	C	ENST00000219905.7:c.5233G>C	V1745L	Missense	E_15	SNP	True	0	Class 0: This mutation can be originally modeled.	3aa	0aa	Mga	ENSMUSG00000033943.16	ENSMUST00000110774.8	chr2	23	+	SNP	Missense	E_15	119776673.0	119776673.0	G	C	ENSMUST00000110774.8:c.5206G>C	V1736L	119776673.0	119776673.0	G	C	ENSMUST00000110774.8:c.5206G>C	V1736L	AACR-H0727986	AACR-H0727986-M01-V01	AACR		False	False	False	False	False	3
MGA	ENSG00000174197.12	ENST00000219905.7	chr15	23	+	True	42040855	42040855	G	T	ENST00000219905.7:c.5233G>T	V1745L	Missense	E_15	SNP	True	0	Class 0: This mutation can be originally modeled.	3aa	0aa	Mga	ENSMUSG00000033943.16	ENSMUST00000110774.8	chr2	23	+	SNP	Missense	E_15	119776673.0	119776673.0	G	T	ENSMUST00000110774.8:c.5206G>T	V1736L	119776673.0	119776673.0	G	T	ENSMUST00000110774.8:c.5206G>T	V1736L	AACR-H0727987	AACR-H0727987-M01-V01	AACR		False	False	False	False	False	3
MGA	ENSG00000174197.12	ENST00000219905.7	chr15	23	+	True	42040865	42040865	C	T	ENST00000219905.7:c.5243C>T	P1748L	Missense	E_15	SNP	True	0	Class 0: This mutation can be originally modeled.	0aa	1aa	Mga	ENSMUSG00000033943.16	ENSMUST00000110774.8	chr2	23	+	SNP	Missense	E_15	119776683.0	119776683.0	C	T	ENSMUST00000110774.8:c.5216C>T	P1739L	119776683.0	119776683.0	C	T	ENSMUST00000110774.8:c.5216C>T	P1739L	AACR-H0727989	AACR-H0727989-M01-V01	AACR		False	False	False	False	False	1
MGA	ENSG00000174197.12	ENST00000219905.7	chr15	23	+	True	42040869	42040869	G	C	ENST00000219905.7:c.5247G>C	Q1749H	Missense	E_15	SNP	True	0	Class 0: This mutation can be originally modeled.	1aa	0aa	Mga	ENSMUSG00000033943.16	ENSMUST00000110774.8	chr2	23	+	SNP	Missense	E_15	119776687.0	119776687.0	G	C	ENSMUST00000110774.8:c.5220G>C	Q1740H	119776687.0	119776687.0	G	C	ENSMUST00000110774.8:c.5220G>C	Q1740H	AACR-H0727990	AACR-H0727990-M01-V01	AACR		False	False	False	False	False	1
MGA	ENSG00000174197.12	ENST00000219905.7	chr15	23	+	True	42041029	42041029	C	T	ENST00000219905.7:c.5407C>T	H1803Y	Missense	E_15	SNP	True	0	Class 0: This mutation can be originally modeled.	8aa	13aa	Mga	ENSMUSG00000033943.16	ENSMUST00000110774.8	chr2	23	+	SNP	Missense	E_15	119776847.0	119776847.0	C	T	ENSMUST00000110774.8:c.5380C>T	H1794Y	119776847.0	119776847.0	C	T	ENSMUST00000110774.8:c.5380C>T	H1794Y	AACR-H0727994	AACR-H0727994-M01-V01	AACR		False	False	False	False	False	21
MGA	ENSG00000174197.12	ENST00000219905.7	chr15	23	+	True	42041012	42041012	G	A	ENST00000219905.7:c.5390G>A	G1797E	Missense	E_15	SNP	True	0	Class 0: This mutation can be originally modeled.	2aa	19aa	Mga	ENSMUSG00000033943.16	ENSMUST00000110774.8	chr2	23	+	SNP	Missense	E_15	119776830.0	119776830.0	G	A	ENSMUST00000110774.8:c.5363G>A	G1788E	119776830.0	119776830.0	G	A	ENSMUST00000110774.8:c.5363G>A	G1788E	AACR-H0727995	AACR-H0727995-M01-V01	AACR		False	False	False	False	False	21
MGA	ENSG00000174197.12	ENST00000219905.7	chr15	23	+	True	42041016	42041016	G	A	ENST00000219905.7:c.5394G>A	M1798I	Missense	E_15	SNP	True	0	Class 0: This mutation can be originally modeled.	3aa	18aa	Mga	ENSMUSG00000033943.16	ENSMUST00000110774.8	chr2	23	+	SNP	Missense	E_15	119776834.0	119776834.0	G	A	ENSMUST00000110774.8:c.5367G>A	M1789I	119776834.0	119776834.0	G	A	ENSMUST00000110774.8:c.5367G>A	M1789I	AACR-H0727996	AACR-H0727996-M01-V01	AACR		False	False	False	False	False	21
MGA	ENSG00000174197.12	ENST00000219905.7	chr15	23	+	True	42041020	42041020	T	G	ENST00000219905.7:c.5398T>G	L1800V	Missense	E_15	SNP	True	0	Class 0: This mutation can be originally modeled.	5aa	16aa	Mga	ENSMUSG00000033943.16	ENSMUST00000110774.8	chr2	23	+	SNP	Missense	E_15	119776838.0	119776838.0	C	G	ENSMUST00000110774.8:c.5371C>G	L1791V	119776838.0	119776838.0	C	G	ENSMUST00000110774.8:c.5371C>G	L1791V	AACR-H0727999	AACR-H0727999-M01-V01	AACR		False	False	False	False	False	21
MGA	ENSG00000174197.12	ENST00000219905.7	chr15	23	+	True	42041025	42041025	C	G	ENST00000219905.7:c.5403C>G	F1801L	Missense	E_15	SNP	True	0	Class 0: This mutation can be originally modeled.	6aa	15aa	Mga	ENSMUSG00000033943.16	ENSMUST00000110774.8	chr2	23	+	SNP	Missense	E_15	119776843.0	119776843.0	C	G	ENSMUST00000110774.8:c.5376C>G	F1792L	119776843.0	119776843.0	C	G	ENSMUST00000110774.8:c.5376C>G	F1792L	AACR-H0728002	AACR-H0728002-M01-V01	AACR		False	False	False	False	False	21
MGA	ENSG00000174197.12	ENST00000219905.7	chr15	23	+	True	42040942	42040942	C	T	ENST00000219905.7:c.5320C>T	L1774F	Missense	E_15	SNP	True	0	Class 0: This mutation can be originally modeled.	15aa	2aa	Mga	ENSMUSG00000033943.16	ENSMUST00000110774.8	chr2	23	+	SNP	Missense	E_15	119776760.0	119776760.0	C	T	ENSMUST00000110774.8:c.5293C>T	L1765F	119776760.0	119776760.0	C	T	ENSMUST00000110774.8:c.5293C>T	L1765F	AACR-H0728004	AACR-H0728004-M01-V01	AACR		False	False	False	False	False	17
MGA	ENSG00000174197.12	ENST00000219905.7	chr15	23	+	True	42041043	42041043	G	T	ENST00000219905.7:c.5421G>T	Q1807H	Missense	E_15	SNP	True	0	Class 0: This mutation can be originally modeled.	12aa	9aa	Mga	ENSMUSG00000033943.16	ENSMUST00000110774.8	chr2	23	+	SNP	Missense	E_15	119776861.0	119776861.0	G	T	ENSMUST00000110774.8:c.5394G>T	Q1798H	119776861.0	119776861.0	G	T	ENSMUST00000110774.8:c.5394G>T	Q1798H	AACR-H0728006	AACR-H0728006-M01-V01	AACR		False	False	False	False	False	21
MGA	ENSG00000174197.12	ENST00000219905.7	chr15	23	+	True	42041047	42041047	G	A	ENST00000219905.7:c.5425G>A	V1809I	Missense	E_15	SNP	True	0	Class 0: This mutation can be originally modeled.	14aa	7aa	Mga	ENSMUSG00000033943.16	ENSMUST00000110774.8	chr2	23	+	SNP	Missense	E_15	119776865.0	119776865.0	G	A	ENSMUST00000110774.8:c.5398G>A	V1800I	119776865.0	119776865.0	G	A	ENSMUST00000110774.8:c.5398G>A	V1800I	AACR-H0728007	AACR-H0728007-M01-V01	AACR		False	False	False	False	False	21
MGA	ENSG00000174197.12	ENST00000219905.7	chr15	23	+	True	42041050	42041050	C	T	ENST00000219905.7:c.5428C>T	Q1810*	Nonsense	E_15	SNP	True	0	Class 0: This mutation can be originally modeled.	15aa	6aa	Mga	ENSMUSG00000033943.16	ENSMUST00000110774.8	chr2	23	+	SNP	Nonsense	E_15	119776868.0	119776868.0	C	T	ENSMUST00000110774.8:c.5401C>T	Q1801*	119776868.0	119776868.0	C	T	ENSMUST00000110774.8:c.5401C>T	Q1801*	AACR-H0728008	AACR-H0728008-M01-V01	AACR		False	False	False	False	False	21
MGA	ENSG00000174197.12	ENST00000219905.7	chr15	23	+	True	42041053	42041053	C	T	ENST00000219905.7:c.5431C>T	L1811F	Missense	E_15	SNP	True	0	Class 0: This mutation can be originally modeled.	16aa	5aa	Mga	ENSMUSG00000033943.16	ENSMUST00000110774.8	chr2	23	+	SNP	Missense	E_15	119776871.0	119776871.0	C	T	ENSMUST00000110774.8:c.5404C>T	L1802F	119776871.0	119776871.0	C	T	ENSMUST00000110774.8:c.5404C>T	L1802F	AACR-H0728010	AACR-H0728010-M01-V01	AACR		False	False	False	False	False	21
MGA	ENSG00000174197.12	ENST00000219905.7	chr15	23	+	True	42041056	42041056	C	T	ENST00000219905.7:c.5434C>T	L1812delinsL	Silent	E_15	SNP	True	0	Class 0: This mutation can be originally modeled.	17aa	4aa	Mga	ENSMUSG00000033943.16	ENSMUST00000110774.8	chr2	23	+	SNP	Silent	E_15	119776874.0	119776874.0	C	T	ENSMUST00000110774.8:c.5407C>T	L1803delinsL	119776874.0	119776874.0	C	T	ENSMUST00000110774.8:c.5407C>T	L1803delinsL	AACR-H0728012	AACR-H0728012-M01-V01	AACR		False	False	False	False	False	21
MGA	ENSG00000174197.12	ENST00000219905.7	chr15	23	+	True	42041011	42041011	G	T	ENST00000219905.7:c.5389G>T	G1797*	Nonsense	E_15	SNP	True	0	Class 0: This mutation can be originally modeled.	2aa	19aa	Mga	ENSMUSG00000033943.16	ENSMUST00000110774.8	chr2	23	+	SNP	Nonsense	E_15	119776829.0	119776829.0	G	T	ENSMUST00000110774.8:c.5362G>T	G1788*	119776829.0	119776829.0	G	T	ENSMUST00000110774.8:c.5362G>T	G1788*	AACR-H0728013	AACR-H0728013-M01-V01	AACR		False	False	False	False	False	21
MGA	ENSG00000174197.12	ENST00000219905.7	chr15	23	+	True	42041008	42041008	A	T	ENST00000219905.7:c.5386A>T	S1796C	Missense	E_15	SNP	True	0	Class 0: This mutation can be originally modeled.	1aa	20aa	Mga	ENSMUSG00000033943.16	ENSMUST00000110774.8	chr2	23	+	SNP	Missense	E_15	119776826.0	119776826.0	A	T	ENSMUST00000110774.8:c.5359A>T	S1787C	119776826.0	119776826.0	A	T	ENSMUST00000110774.8:c.5359A>T	S1787C	AACR-H0728014	AACR-H0728014-M01-V01	AACR		False	False	False	False	False	21
MGA	ENSG00000174197.12	ENST00000219905.7	chr15	23	+	True	42040993	42040993	C	T	ENST00000219905.7:c.5371C>T	P1791S	Missense	E_15	SNP	True	0	Class 0: This mutation can be originally modeled.	5aa	2aa	Mga	ENSMUSG00000033943.16	ENSMUST00000110774.8	chr2	23	+	SNP	Missense	E_15	119776811.0	119776811.0	C	T	ENSMUST00000110774.8:c.5344C>T	P1782S	119776811.0	119776811.0	C	T	ENSMUST00000110774.8:c.5344C>T	P1782S	AACR-H0728016	AACR-H0728016-M01-V01	AACR		False	False	False	False	False	7
MGA	ENSG00000174197.12	ENST00000219905.7	chr15	23	+	True	42040946	42040946	G	A	ENST00000219905.7:c.5324G>A	R1775K	Missense	E_15	SNP	True	0	Class 0: This mutation can be originally modeled.	16aa	1aa	Mga	ENSMUSG00000033943.16	ENSMUST00000110774.8	chr2	23	+	SNP	Missense	E_15	119776764.0	119776764.0	G	A	ENSMUST00000110774.8:c.5297G>A	R1766K	119776764.0	119776764.0	G	A	ENSMUST00000110774.8:c.5297G>A	R1766K	AACR-H0728017	AACR-H0728017-M01-V01	AACR		False	False	False	False	False	17
MGA	ENSG00000174197.12	ENST00000219905.7	chr15	23	+	True	42040948	42040948	C	A	ENST00000219905.7:c.5326C>A	P1776T	Missense	E_15	SNP	True	0	Class 0: This mutation can be originally modeled.	17aa	0aa	Mga	ENSMUSG00000033943.16	ENSMUST00000110774.8	chr2	23	+	SNP	Missense	E_15	119776766.0	119776766.0	C	A	ENSMUST00000110774.8:c.5299C>A	P1767T	119776766.0	119776766.0	C	A	ENSMUST00000110774.8:c.5299C>A	P1767T	AACR-H0728018	AACR-H0728018-M01-V01	AACR		False	False	False	False	False	17
MGA	ENSG00000174197.12	ENST00000219905.7	chr15	23	+	True	42040948	42040948	C	T	ENST00000219905.7:c.5326C>T	P1776S	Missense	E_15	SNP	True	0	Class 0: This mutation can be originally modeled.	17aa	0aa	Mga	ENSMUSG00000033943.16	ENSMUST00000110774.8	chr2	23	+	SNP	Missense	E_15	119776766.0	119776766.0	C	T	ENSMUST00000110774.8:c.5299C>T	P1767S	119776766.0	119776766.0	C	T	ENSMUST00000110774.8:c.5299C>T	P1767S	AACR-H0728019	AACR-H0728019-M01-V01	AACR		False	False	False	False	False	17
MGA	ENSG00000174197.12	ENST00000219905.7	chr15	23	+	True	42040963	42040963	C	T	ENST00000219905.7:c.5341C>T	Q1781*	Nonsense	E_15	SNP	True	0	Class 0: This mutation can be originally modeled.	0aa	3aa	Mga	ENSMUSG00000033943.16	ENSMUST00000110774.8	chr2	23	+	SNP	Nonsense	E_15	119776781.0	119776781.0	C	T	ENSMUST00000110774.8:c.5314C>T	Q1772*	119776781.0	119776781.0	C	T	ENSMUST00000110774.8:c.5314C>T	Q1772*	AACR-H0728025	AACR-H0728025-M01-V01	AACR		False	False	False	False	False	3
MGA	ENSG00000174197.12	ENST00000219905.7	chr15	23	+	True	42040964	42040964	A	C	ENST00000219905.7:c.5342A>C	Q1781P	Missense	E_15	SNP	True	0	Class 0: This mutation can be originally modeled.	0aa	3aa	Mga	ENSMUSG00000033943.16	ENSMUST00000110774.8	chr2	23	+	SNP	Missense	E_15	119776782.0	119776782.0	A	C	ENSMUST00000110774.8:c.5315A>C	Q1772P	119776782.0	119776782.0	A	C	ENSMUST00000110774.8:c.5315A>C	Q1772P	AACR-H0728026	AACR-H0728026-M01-V01	AACR		False	False	False	False	False	3
MGA	ENSG00000174197.12	ENST00000219905.7	chr15	23	+	True	42040964	42040964	A	G	ENST00000219905.7:c.5342A>G	Q1781R	Missense	E_15	SNP	True	0	Class 0: This mutation can be originally modeled.	0aa	3aa	Mga	ENSMUSG00000033943.16	ENSMUST00000110774.8	chr2	23	+	SNP	Missense	E_15	119776782.0	119776782.0	A	G	ENSMUST00000110774.8:c.5315A>G	Q1772R	119776782.0	119776782.0	A	G	ENSMUST00000110774.8:c.5315A>G	Q1772R	AACR-H0728027	AACR-H0728027-M01-V01	AACR		False	False	False	False	False	3
MGA	ENSG00000174197.12	ENST00000219905.7	chr15	23	+	True	42040966	42040966	C	T	ENST00000219905.7:c.5344C>T	L1782F	Missense	E_15	SNP	True	0	Class 0: This mutation can be originally modeled.	1aa	2aa	Mga	ENSMUSG00000033943.16	ENSMUST00000110774.8	chr2	23	+	SNP	Missense	E_15	119776784.0	119776784.0	C	T	ENSMUST00000110774.8:c.5317C>T	L1773F	119776784.0	119776784.0	C	T	ENSMUST00000110774.8:c.5317C>T	L1773F	AACR-H0728028	AACR-H0728028-M01-V01	AACR		False	False	False	False	False	3
MGA	ENSG00000174197.12	ENST00000219905.7	chr15	23	+	True	42040967	42040967	T	G	ENST00000219905.7:c.5345T>G	L1782R	Missense	E_15	SNP	True	0	Class 0: This mutation can be originally modeled.	1aa	2aa	Mga	ENSMUSG00000033943.16	ENSMUST00000110774.8	chr2	23	+	SNP	Missense	E_15	119776785.0	119776785.0	T	G	ENSMUST00000110774.8:c.5318T>G	L1773R	119776785.0	119776785.0	T	G	ENSMUST00000110774.8:c.5318T>G	L1773R	AACR-H0728029	AACR-H0728029-M01-V01	AACR		False	False	False	False	False	3
MGA	ENSG00000174197.12	ENST00000219905.7	chr15	23	+	True	42040969	42040969	C	G	ENST00000219905.7:c.5347C>G	Q1783E	Missense	E_15	SNP	True	0	Class 0: This mutation can be originally modeled.	2aa	1aa	Mga	ENSMUSG00000033943.16	ENSMUST00000110774.8	chr2	23	+	SNP	Missense	E_15	119776787.0	119776787.0	C	G	ENSMUST00000110774.8:c.5320C>G	Q1774E	119776787.0	119776787.0	C	G	ENSMUST00000110774.8:c.5320C>G	Q1774E	AACR-H0728030	AACR-H0728030-M01-V01	AACR		False	False	False	False	False	3
MGA	ENSG00000174197.12	ENST00000219905.7	chr15	23	+	True	42040978	42040978	C	G	ENST00000219905.7:c.5356C>G	R1786G	Missense	E_15	SNP	True	0	Class 0: This mutation can be originally modeled.	0aa	7aa	Mga	ENSMUSG00000033943.16	ENSMUST00000110774.8	chr2	23	+	SNP	Missense	E_15	119776796.0	119776796.0	C	G	ENSMUST00000110774.8:c.5329C>G	R1777G	119776796.0	119776796.0	C	G	ENSMUST00000110774.8:c.5329C>G	R1777G	AACR-H0728032	AACR-H0728032-M01-V01	AACR		False	False	False	False	False	7
MGA	ENSG00000174197.12	ENST00000219905.7	chr15	23	+	True	42040992	42040992	G	T	ENST00000219905.7:c.5370G>T	Q1790H	Missense	E_15	SNP	True	0	Class 0: This mutation can be originally modeled.	4aa	3aa	Mga	ENSMUSG00000033943.16	ENSMUST00000110774.8	chr2	23	+	SNP	Missense	E_15	119776810.0	119776810.0	A	T	ENSMUST00000110774.8:c.5343A>T	Q1781H	119776810.0	119776810.0	A	T	ENSMUST00000110774.8:c.5343A>T	Q1781H	AACR-H0728033	AACR-H0728033-M01-V01	AACR		False	False	False	False	False	7
MGA	ENSG00000174197.12	ENST00000219905.7	chr15	23	+	True	42041505	42041505	G	A	ENST00000219905.7:c.5700G>A	L1900delinsL	Silent	E_16	SNP	True	0	Class 0: This mutation can be originally modeled.	7aa	8aa	Mga	ENSMUSG00000033943.16	ENSMUST00000110774.8	chr2	23	+	SNP	Silent	E_16	119777502.0	119777502.0	G	A	ENSMUST00000110774.8:c.5673G>A	L1891delinsL	119777502.0	119777502.0	G	A	ENSMUST00000110774.8:c.5673G>A	L1891delinsL	AACR-H0728035	AACR-H0728035-M01-V01	AACR		False	False	False	False	False	15
MGA	ENSG00000174197.12	ENST00000219905.7	chr15	23	+	True	42035370	42035370	G	A	ENST00000219905.7:c.5212G>A	E1738K	Missense	E_14	SNP	True	0	Class 0: This mutation can be originally modeled.	18aa	1aa	Mga	ENSMUSG00000033943.16	ENSMUST00000110774.8	chr2	23	+	SNP	Missense	E_14	119772326.0	119772326.0	G	A	ENSMUST00000110774.8:c.5185G>A	E1729K	119772326.0	119772326.0	G	A	ENSMUST00000110774.8:c.5185G>A	E1729K	AACR-H0728036	AACR-H0728036-M01-V01	AACR		False	False	False	False	False	19
MGA	ENSG00000174197.12	ENST00000219905.7	chr15	23	+	True	42041815	42041815	G	A	ENST00000219905.7:c.6010G>A	E2004K	Missense	E_16	SNP	True	0	Class 0: This mutation can be originally modeled.	0aa	2aa	Mga	ENSMUSG00000033943.16	ENSMUST00000110774.8	chr2	23	+	SNP	Missense	E_16	119777812.0	119777812.0	G	A	ENSMUST00000110774.8:c.5983G>A	E1995K	119777812.0	119777812.0	G	A	ENSMUST00000110774.8:c.5983G>A	E1995K	AACR-H0728040	AACR-H0728040-M01-V01	AACR		False	False	False	False	False	2
MGA	ENSG00000174197.12	ENST00000219905.7	chr15	23	+	True	42041817	42041817	G	C	ENST00000219905.7:c.6012G>C	E2004D	Missense	E_16	SNP	True	0	Class 0: This mutation can be originally modeled.	0aa	2aa	Mga	ENSMUSG00000033943.16	ENSMUST00000110774.8	chr2	23	+	SNP	Missense	E_16	119777814.0	119777814.0	G	C	ENSMUST00000110774.8:c.5985G>C	E1995D	119777814.0	119777814.0	G	C	ENSMUST00000110774.8:c.5985G>C	E1995D	AACR-H0728041	AACR-H0728041-M01-V01	AACR		False	False	False	False	False	2
MGA	ENSG00000174197.12	ENST00000219905.7	chr15	23	+	True	42041817	42041817	G	T	ENST00000219905.7:c.6012G>T	E2004D	Missense	E_16	SNP	True	0	Class 0: This mutation can be originally modeled.	0aa	2aa	Mga	ENSMUSG00000033943.16	ENSMUST00000110774.8	chr2	23	+	SNP	Missense	E_16	119777814.0	119777814.0	G	T	ENSMUST00000110774.8:c.5985G>T	E1995D	119777814.0	119777814.0	G	T	ENSMUST00000110774.8:c.5985G>T	E1995D	AACR-H0728042	AACR-H0728042-M01-V01	AACR		False	False	False	False	False	2
MGA	ENSG00000174197.12	ENST00000219905.7	chr15	23	+	True	42041827	42041827	A	G	ENST00000219905.7:c.6022A>G	I2008V	Missense	E_16	SNP	True	0	Class 0: This mutation can be originally modeled.	0aa	0aa	Mga	ENSMUSG00000033943.16	ENSMUST00000110774.8	chr2	23	+	SNP	Missense	E_16	119777821.0	119777821.0	A	G	ENSMUST00000110774.8:c.5992A>G	I1998V	119777821.0	119777821.0	A	G	ENSMUST00000110774.8:c.5992A>G	I1998V	AACR-H0728045	AACR-H0728045-M01-V01	AACR		False	False	False	False	False	0
MGA	ENSG00000174197.12	ENST00000219905.7	chr15	23	+	True	42041828	42041828	T	C	ENST00000219905.7:c.6023T>C	I2008T	Missense	E_16	SNP	True	0	Class 0: This mutation can be originally modeled.	0aa	0aa	Mga	ENSMUSG00000033943.16	ENSMUST00000110774.8	chr2	23	+	SNP	Missense	E_16	119777822.0	119777822.0	T	C	ENSMUST00000110774.8:c.5993T>C	I1998T	119777822.0	119777822.0	T	C	ENSMUST00000110774.8:c.5993T>C	I1998T	AACR-H0728046	AACR-H0728046-M01-V01	AACR		False	False	False	False	False	0
MGA	ENSG00000174197.12	ENST00000219905.7	chr15	23	+	True	42041803	42041803	G	T	ENST00000219905.7:c.5998G>T	A2000S	Missense	E_16	SNP	True	0	Class 0: This mutation can be originally modeled.	0aa	0aa	Mga	ENSMUSG00000033943.16	ENSMUST00000110774.8	chr2	23	+	SNP	Missense	E_16	119777800.0	119777800.0	G	T	ENSMUST00000110774.8:c.5971G>T	A1991S	119777800.0	119777800.0	G	T	ENSMUST00000110774.8:c.5971G>T	A1991S	AACR-H0728047	AACR-H0728047-M01-V01	AACR		False	False	False	False	False	0
MGA	ENSG00000174197.12	ENST00000219905.7	chr15	23	+	True	42041829	42041829	A	G	ENST00000219905.7:c.6024A>G	I2008M	Missense	E_16	SNP	True	0	Class 0: This mutation can be originally modeled.	0aa	0aa	Mga	ENSMUSG00000033943.16	ENSMUST00000110774.8	chr2	23	+	SNP	Missense	E_16	119777823.0	119777823.0	A	G	ENSMUST00000110774.8:c.5994A>G	I1998M	119777823.0	119777823.0	A	G	ENSMUST00000110774.8:c.5994A>G	I1998M	AACR-H0728049	AACR-H0728049-M01-V01	AACR		False	False	False	False	False	0
MGA	ENSG00000174197.12	ENST00000219905.7	chr15	23	+	True	42041830	42041830	A	C	ENST00000219905.7:c.6025A>C	K2009Q	Missense	E_16	SNP	True	0	Class 0: This mutation can be originally modeled.	0aa	4aa	Mga	ENSMUSG00000033943.16	ENSMUST00000110774.8	chr2	23	+	SNP	Missense	E_16	119777827.0	119777827.0	A	C	ENSMUST00000110774.8:c.5998A>C	K2000Q	119777827.0	119777827.0	A	C	ENSMUST00000110774.8:c.5998A>C	K2000Q	AACR-H0728051	AACR-H0728051-M01-V01	AACR		False	False	False	False	False	4
MGA	ENSG00000174197.12	ENST00000219905.7	chr15	23	+	True	42041833	42041833	C	A	ENST00000219905.7:c.6028C>A	Q2010K	Missense	E_16	SNP	True	0	Class 0: This mutation can be originally modeled.	1aa	3aa	Mga	ENSMUSG00000033943.16	ENSMUST00000110774.8	chr2	23	+	SNP	Missense	E_16	119777830.0	119777830.0	C	A	ENSMUST00000110774.8:c.6001C>A	Q2001K	119777830.0	119777830.0	C	A	ENSMUST00000110774.8:c.6001C>A	Q2001K	AACR-H0728052	AACR-H0728052-M01-V01	AACR		False	False	False	False	False	4
MGA	ENSG00000174197.12	ENST00000219905.7	chr15	23	+	True	42041839	42041839	T	C	ENST00000219905.7:c.6034T>C	S2012P	Missense	E_16	SNP	True	0	Class 0: This mutation can be originally modeled.	3aa	1aa	Mga	ENSMUSG00000033943.16	ENSMUST00000110774.8	chr2	23	+	SNP	Missense	E_16	119777836.0	119777836.0	T	C	ENSMUST00000110774.8:c.6007T>C	S2003P	119777836.0	119777836.0	T	C	ENSMUST00000110774.8:c.6007T>C	S2003P	AACR-H0728055	AACR-H0728055-M01-V01	AACR		False	False	False	False	False	4
MGA	ENSG00000174197.12	ENST00000219905.7	chr15	23	+	True	42041810	42041810	A	G	ENST00000219905.7:c.6005A>G	D2002G	Missense	E_16	SNP	True	0	Class 0: This mutation can be originally modeled.	0aa	0aa	Mga	ENSMUSG00000033943.16	ENSMUST00000110774.8	chr2	23	+	SNP	Missense	E_16	119777807.0	119777807.0	A	G	ENSMUST00000110774.8:c.5978A>G	D1993G	119777807.0	119777807.0	A	G	ENSMUST00000110774.8:c.5978A>G	D1993G	AACR-H0728056	AACR-H0728056-M01-V01	AACR		False	False	False	False	False	0
MGA	ENSG00000174197.12	ENST00000219905.7	chr15	23	+	True	42041792	42041792	C	A	ENST00000219905.7:c.5987C>A	S1996*	Nonsense	E_16	SNP	True	0	Class 0: This mutation can be originally modeled.	0aa	0aa	Mga	ENSMUSG00000033943.16	ENSMUST00000110774.8	chr2	23	+	SNP	Nonsense	E_16	119777789.0	119777789.0	C	A	ENSMUST00000110774.8:c.5960C>A	S1987*	119777789.0	119777789.0	C	A	ENSMUST00000110774.8:c.5960C>A	S1987*	AACR-H0728057	AACR-H0728057-M01-V01	AACR		False	False	False	False	False	0
MGA	ENSG00000174197.12	ENST00000219905.7	chr15	23	+	True	42041513	42041513	G	T	ENST00000219905.7:c.5708G>T	R1903M	Missense	E_16	SNP	True	0	Class 0: This mutation can be originally modeled.	10aa	5aa	Mga	ENSMUSG00000033943.16	ENSMUST00000110774.8	chr2	23	+	SNP	Missense	E_16	119777510.0	119777510.0	G	T	ENSMUST00000110774.8:c.5681G>T	R1894M	119777510.0	119777510.0	G	T	ENSMUST00000110774.8:c.5681G>T	R1894M	AACR-H0728058	AACR-H0728058-M01-V01	AACR		False	False	False	False	False	15
MGA	ENSG00000174197.12	ENST00000219905.7	chr15	23	+	True	42041765	42041765	A	T	ENST00000219905.7:c.5960A>T	E1987V	Missense	E_16	SNP	True	0	Class 0: This mutation can be originally modeled.	11aa	0aa	Mga	ENSMUSG00000033943.16	ENSMUST00000110774.8	chr2	23	+	SNP	Missense	E_16	119777762.0	119777762.0	A	T	ENSMUST00000110774.8:c.5933A>T	E1978V	119777762.0	119777762.0	A	T	ENSMUST00000110774.8:c.5933A>T	E1978V	AACR-H0728059	AACR-H0728059-M01-V01	AACR		False	False	False	False	False	11
MGA	ENSG00000174197.12	ENST00000219905.7	chr15	23	+	True	42041744	42041744	A	G	ENST00000219905.7:c.5939A>G	E1980G	Missense	E_16	SNP	True	0	Class 0: This mutation can be originally modeled.	4aa	7aa	Mga	ENSMUSG00000033943.16	ENSMUST00000110774.8	chr2	23	+	SNP	Missense	E_16	119777741.0	119777741.0	A	G	ENSMUST00000110774.8:c.5912A>G	E1971G	119777741.0	119777741.0	A	G	ENSMUST00000110774.8:c.5912A>G	E1971G	AACR-H0728061	AACR-H0728061-M01-V01	AACR		False	False	False	False	False	11
MGA	ENSG00000174197.12	ENST00000219905.7	chr15	23	+	True	42041762	42041762	G	A	ENST00000219905.7:c.5957G>A	R1986K	Missense	E_16	SNP	True	0	Class 0: This mutation can be originally modeled.	10aa	1aa	Mga	ENSMUSG00000033943.16	ENSMUST00000110774.8	chr2	23	+	SNP	Missense	E_16	119777759.0	119777759.0	G	A	ENSMUST00000110774.8:c.5930G>A	R1977K	119777759.0	119777759.0	G	A	ENSMUST00000110774.8:c.5930G>A	R1977K	AACR-H0728066	AACR-H0728066-M01-V01	AACR		False	False	False	False	False	11
MGA	ENSG00000174197.12	ENST00000219905.7	chr15	23	+	True	42041762	42041762	G	C	ENST00000219905.7:c.5957G>C	R1986T	Missense	E_16	SNP	True	0	Class 0: This mutation can be originally modeled.	10aa	1aa	Mga	ENSMUSG00000033943.16	ENSMUST00000110774.8	chr2	23	+	SNP	Missense	E_16	119777759.0	119777759.0	G	C	ENSMUST00000110774.8:c.5930G>C	R1977T	119777759.0	119777759.0	G	C	ENSMUST00000110774.8:c.5930G>C	R1977T	AACR-H0728067	AACR-H0728067-M01-V01	AACR		False	False	False	False	False	11
MGA	ENSG00000174197.12	ENST00000219905.7	chr15	23	+	True	42041766	42041766	G	A	ENST00000219905.7:c.5961G>A	E1987delinsE	Silent	E_16	SNP	True	0	Class 0: This mutation can be originally modeled.	11aa	0aa	Mga	ENSMUSG00000033943.16	ENSMUST00000110774.8	chr2	23	+	SNP	Silent	E_16	119777763.0	119777763.0	G	A	ENSMUST00000110774.8:c.5934G>A	E1978delinsE	119777763.0	119777763.0	G	A	ENSMUST00000110774.8:c.5934G>A	E1978delinsE	AACR-H0728068	AACR-H0728068-M01-V01	AACR		False	False	False	False	False	11
MGA	ENSG00000174197.12	ENST00000219905.7	chr15	23	+	True	42041785	42041785	C	A	ENST00000219905.7:c.5980C>A	L1994I	Missense	E_16	SNP	True	0	Class 0: This mutation can be originally modeled.	0aa	0aa	Mga	ENSMUSG00000033943.16	ENSMUST00000110774.8	chr2	23	+	SNP	Missense	E_16	119777782.0	119777782.0	C	A	ENSMUST00000110774.8:c.5953C>A	L1985I	119777782.0	119777782.0	C	A	ENSMUST00000110774.8:c.5953C>A	L1985I	AACR-H0728069	AACR-H0728069-M01-V01	AACR		False	False	False	False	False	0
MGA	ENSG00000174197.12	ENST00000219905.7	chr15	23	+	True	42041775	42041775	G	A	ENST00000219905.7:c.5970G>A	T1990delinsT	Silent	E_16	SNP	True	0	Class 0: This mutation can be originally modeled.	0aa	2aa	Mga	ENSMUSG00000033943.16	ENSMUST00000110774.8	chr2	23	+	SNP	Silent	E_16	119777772.0	119777772.0	T	A	ENSMUST00000110774.8:c.5943T>A	T1981delinsT	119777772.0	119777772.0	T	A	ENSMUST00000110774.8:c.5943T>A	T1981delinsT	AACR-H0728071	AACR-H0728071-M01-V01	AACR		False	False	False	False	False	2
MGA	ENSG00000174197.12	ENST00000219905.7	chr15	23	+	True	42041776	42041776	A	G	ENST00000219905.7:c.5971A>G	K1991E	Missense	E_16	SNP	True	0	Class 0: This mutation can be originally modeled.	1aa	1aa	Mga	ENSMUSG00000033943.16	ENSMUST00000110774.8	chr2	23	+	SNP	Missense	E_16	119777773.0	119777773.0	A	G	ENSMUST00000110774.8:c.5944A>G	K1982E	119777773.0	119777773.0	A	G	ENSMUST00000110774.8:c.5944A>G	K1982E	AACR-H0728072	AACR-H0728072-M01-V01	AACR		False	False	False	False	False	2
MGA	ENSG00000174197.12	ENST00000219905.7	chr15	23	+	True	42041776	42041776	A	T	ENST00000219905.7:c.5971A>T	K1991*	Nonsense	E_16	SNP	True	0	Class 0: This mutation can be originally modeled.	1aa	1aa	Mga	ENSMUSG00000033943.16	ENSMUST00000110774.8	chr2	23	+	SNP	Nonsense	E_16	119777773.0	119777773.0	A	T	ENSMUST00000110774.8:c.5944A>T	K1982*	119777773.0	119777773.0	A	T	ENSMUST00000110774.8:c.5944A>T	K1982*	AACR-H0728073	AACR-H0728073-M01-V01	AACR		False	False	False	False	False	2
MGA	ENSG00000174197.12	ENST00000219905.7	chr15	23	+	True	42041777	42041777	A	G	ENST00000219905.7:c.5972A>G	K1991R	Missense	E_16	SNP	True	0	Class 0: This mutation can be originally modeled.	1aa	1aa	Mga	ENSMUSG00000033943.16	ENSMUST00000110774.8	chr2	23	+	SNP	Missense	E_16	119777774.0	119777774.0	A	G	ENSMUST00000110774.8:c.5945A>G	K1982R	119777774.0	119777774.0	A	G	ENSMUST00000110774.8:c.5945A>G	K1982R	AACR-H0728074	AACR-H0728074-M01-V01	AACR		False	False	False	False	False	2
MGA	ENSG00000174197.12	ENST00000219905.7	chr15	23	+	True	42041778	42041778	G	C	ENST00000219905.7:c.5973G>C	K1991N	Missense	E_16	SNP	True	0	Class 0: This mutation can be originally modeled.	1aa	1aa	Mga	ENSMUSG00000033943.16	ENSMUST00000110774.8	chr2	23	+	SNP	Missense	E_16	119777775.0	119777775.0	G	C	ENSMUST00000110774.8:c.5946G>C	K1982N	119777775.0	119777775.0	G	C	ENSMUST00000110774.8:c.5946G>C	K1982N	AACR-H0728075	AACR-H0728075-M01-V01	AACR		False	False	False	False	False	2
MGA	ENSG00000174197.12	ENST00000219905.7	chr15	23	+	True	42041779	42041779	A	C	ENST00000219905.7:c.5974A>C	K1992Q	Missense	E_16	SNP	True	0	Class 0: This mutation can be originally modeled.	2aa	0aa	Mga	ENSMUSG00000033943.16	ENSMUST00000110774.8	chr2	23	+	SNP	Missense	E_16	119777776.0	119777776.0	A	C	ENSMUST00000110774.8:c.5947A>C	K1983Q	119777776.0	119777776.0	A	C	ENSMUST00000110774.8:c.5947A>C	K1983Q	AACR-H0728077	AACR-H0728077-M01-V01	AACR		False	False	False	False	False	2
MGA	ENSG00000174197.12	ENST00000219905.7	chr15	23	+	True	42041839	42041839	T	G	ENST00000219905.7:c.6034T>G	S2012A	Missense	E_16	SNP	True	0	Class 0: This mutation can be originally modeled.	3aa	1aa	Mga	ENSMUSG00000033943.16	ENSMUST00000110774.8	chr2	23	+	SNP	Missense	E_16	119777836.0	119777836.0	T	G	ENSMUST00000110774.8:c.6007T>G	S2003A	119777836.0	119777836.0	T	G	ENSMUST00000110774.8:c.6007T>G	S2003A	AACR-H0728078	AACR-H0728078-M01-V01	AACR		False	False	False	False	False	4
MGA	ENSG00000174197.12	ENST00000219905.7	chr15	23	+	True	42041840	42041840	C	A	ENST00000219905.7:c.6035C>A	S2012*	Nonsense	E_16	SNP	True	0	Class 0: This mutation can be originally modeled.	3aa	1aa	Mga	ENSMUSG00000033943.16	ENSMUST00000110774.8	chr2	23	+	SNP	Nonsense	E_16	119777837.0	119777837.0	C	A	ENSMUST00000110774.8:c.6008C>A	S2003*	119777837.0	119777837.0	C	A	ENSMUST00000110774.8:c.6008C>A	S2003*	AACR-H0728079	AACR-H0728079-M01-V01	AACR		False	False	False	False	False	4
MGA	ENSG00000174197.12	ENST00000219905.7	chr15	23	+	True	42041890	42041890	G	C	ENST00000219905.7:c.6085G>C	G2029R	Missense	E_16	SNP	True	0	Class 0: This mutation can be originally modeled.	0aa	0aa	Mga	ENSMUSG00000033943.16	ENSMUST00000110774.8	chr2	23	+	SNP	Missense	E_16	119777884.0	119777884.0	G	C	ENSMUST00000110774.8:c.6055G>C	G2019R	119777884.0	119777884.0	G	C	ENSMUST00000110774.8:c.6055G>C	G2019R	AACR-H0728084	AACR-H0728084-M01-V01	AACR		False	False	False	False	False	0
MGA	ENSG00000174197.12	ENST00000219905.7	chr15	23	+	True	42041893	42041893	G	A	ENST00000219905.7:c.6088G>A	D2030N	Missense	E_16	SNP	True	0	Class 0: This mutation can be originally modeled.	0aa	0aa	Mga	ENSMUSG00000033943.16	ENSMUST00000110774.8	chr2	23	+	SNP	Missense	E_16	119777890.0	119777890.0	G	A	ENSMUST00000110774.8:c.6061G>A	D2021N	119777890.0	119777890.0	G	A	ENSMUST00000110774.8:c.6061G>A	D2021N	AACR-H0728085	AACR-H0728085-M01-V01	AACR		False	False	False	False	False	0
MGA	ENSG00000174197.12	ENST00000219905.7	chr15	23	+	True	42041894	42041894	A	G	ENST00000219905.7:c.6089A>G	D2030G	Missense	E_16	SNP	True	0	Class 0: This mutation can be originally modeled.	0aa	0aa	Mga	ENSMUSG00000033943.16	ENSMUST00000110774.8	chr2	23	+	SNP	Missense	E_16	119777891.0	119777891.0	A	G	ENSMUST00000110774.8:c.6062A>G	D2021G	119777891.0	119777891.0	A	G	ENSMUST00000110774.8:c.6062A>G	D2021G	AACR-H0728086	AACR-H0728086-M01-V01	AACR		False	False	False	False	False	0
MGA	ENSG00000174197.12	ENST00000219905.7	chr15	23	+	True	42041903	42041903	A	C	ENST00000219905.7:c.6098A>C	D2033A	Missense	E_16	SNP	True	0	Class 0: This mutation can be originally modeled.	0aa	2aa	Mga	ENSMUSG00000033943.16	ENSMUST00000110774.8	chr2	23	+	SNP	Missense	E_16	119777900.0	119777900.0	A	C	ENSMUST00000110774.8:c.6071A>C	D2024A	119777900.0	119777900.0	A	C	ENSMUST00000110774.8:c.6071A>C	D2024A	AACR-H0728090	AACR-H0728090-M01-V01	AACR		False	False	False	False	False	2
MGA	ENSG00000174197.12	ENST00000219905.7	chr15	23	+	True	42041842	42041842	G	A	ENST00000219905.7:c.6037G>A	G2013R	Missense	E_16	SNP	True	0	Class 0: This mutation can be originally modeled.	4aa	0aa	Mga	ENSMUSG00000033943.16	ENSMUST00000110774.8	chr2	23	+	SNP	Missense	E_16	119777839.0	119777839.0	G	A	ENSMUST00000110774.8:c.6010G>A	G2004R	119777839.0	119777839.0	G	A	ENSMUST00000110774.8:c.6010G>A	G2004R	AACR-H0728091	AACR-H0728091-M01-V01	AACR		False	False	False	False	False	4
MGA	ENSG00000174197.12	ENST00000219905.7	chr15	23	+	True	42041905	42041905	G	A	ENST00000219905.7:c.6100G>A	E2034K	Missense	E_16	SNP	True	0	Class 0: This mutation can be originally modeled.	1aa	1aa	Mga	ENSMUSG00000033943.16	ENSMUST00000110774.8	chr2	23	+	SNP	Missense	E_16	119777902.0	119777902.0	G	A	ENSMUST00000110774.8:c.6073G>A	E2025K	119777902.0	119777902.0	G	A	ENSMUST00000110774.8:c.6073G>A	E2025K	AACR-H0728092	AACR-H0728092-M01-V01	AACR		False	False	False	False	False	2
MGA	ENSG00000174197.12	ENST00000219905.7	chr15	23	+	True	42041905	42041905	G	T	ENST00000219905.7:c.6100G>T	E2034*	Nonsense	E_16	SNP	True	0	Class 0: This mutation can be originally modeled.	1aa	1aa	Mga	ENSMUSG00000033943.16	ENSMUST00000110774.8	chr2	23	+	SNP	Nonsense	E_16	119777902.0	119777902.0	G	T	ENSMUST00000110774.8:c.6073G>T	E2025*	119777902.0	119777902.0	G	T	ENSMUST00000110774.8:c.6073G>T	E2025*	AACR-H0728093	AACR-H0728093-M01-V01	AACR		False	False	False	False	False	2
MGA	ENSG00000174197.12	ENST00000219905.7	chr15	23	+	True	42041908	42041908	G	T	ENST00000219905.7:c.6103G>T	E2035*	Nonsense	E_16	SNP	True	0	Class 0: This mutation can be originally modeled.	2aa	0aa	Mga	ENSMUSG00000033943.16	ENSMUST00000110774.8	chr2	23	+	SNP	Nonsense	E_16	119777905.0	119777905.0	G	T	ENSMUST00000110774.8:c.6076G>T	E2026*	119777905.0	119777905.0	G	T	ENSMUST00000110774.8:c.6076G>T	E2026*	AACR-H0728094	AACR-H0728094-M01-V01	AACR		False	False	False	False	False	2
MGA	ENSG00000174197.12	ENST00000219905.7	chr15	23	+	True	42041932	42041932	G	A	ENST00000219905.7:c.6127G>A	A2043T	Missense	E_16	SNP	True	0	Class 0: This mutation can be originally modeled.	0aa	0aa	Mga	ENSMUSG00000033943.16	ENSMUST00000110774.8	chr2	23	+	SNP	Missense	E_16	119777923.0	119777923.0	G	A	ENSMUST00000110774.8:c.6094G>A	A2032T	119777923.0	119777923.0	G	A	ENSMUST00000110774.8:c.6094G>A	A2032T	AACR-H0728098	AACR-H0728098-M01-V01	AACR		False	False	False	False	False	0
MGA	ENSG00000174197.12	ENST00000219905.7	chr15	23	+	True	42041842	42041842	G	T	ENST00000219905.7:c.6037G>T	G2013*	Nonsense	E_16	SNP	True	0	Class 0: This mutation can be originally modeled.	4aa	0aa	Mga	ENSMUSG00000033943.16	ENSMUST00000110774.8	chr2	23	+	SNP	Nonsense	E_16	119777839.0	119777839.0	G	T	ENSMUST00000110774.8:c.6010G>T	G2004*	119777839.0	119777839.0	G	T	ENSMUST00000110774.8:c.6010G>T	G2004*	AACR-H0728104	AACR-H0728104-M01-V01	AACR		False	False	False	False	False	4
MGA	ENSG00000174197.12	ENST00000219905.7	chr15	23	+	True	42041843	42041843	G	C	ENST00000219905.7:c.6038G>C	G2013A	Missense	E_16	SNP	True	0	Class 0: This mutation can be originally modeled.	4aa	0aa	Mga	ENSMUSG00000033943.16	ENSMUST00000110774.8	chr2	23	+	SNP	Missense	E_16	119777840.0	119777840.0	G	C	ENSMUST00000110774.8:c.6011G>C	G2004A	119777840.0	119777840.0	G	C	ENSMUST00000110774.8:c.6011G>C	G2004A	AACR-H0728105	AACR-H0728105-M01-V01	AACR		False	False	False	False	False	4
MGA	ENSG00000174197.12	ENST00000219905.7	chr15	23	+	True	42041862	42041862	A	C	ENST00000219905.7:c.6057A>C	E2019D	Missense	E_16	SNP	True	0	Class 0: This mutation can be originally modeled.	0aa	0aa	Mga	ENSMUSG00000033943.16	ENSMUST00000110774.8	chr2	23	+	SNP	Missense	E_16	119777856.0	119777856.0	A	C	ENSMUST00000110774.8:c.6027A>C	E2009D	119777856.0	119777856.0	A	C	ENSMUST00000110774.8:c.6027A>C	E2009D	AACR-H0728110	AACR-H0728110-M01-V01	AACR		False	False	False	False	False	0
MGA	ENSG00000174197.12	ENST00000219905.7	chr15	23	+	True	42041864	42041864	C	T	ENST00000219905.7:c.6059C>T	T2020I	Missense	E_16	SNP	True	0	Class 0: This mutation can be originally modeled.	0aa	0aa	Mga	ENSMUSG00000033943.16	ENSMUST00000110774.8	chr2	23	+	SNP	Missense	E_16	119777861.0	119777861.0	C	T	ENSMUST00000110774.8:c.6032C>T	T2011I	119777861.0	119777861.0	C	T	ENSMUST00000110774.8:c.6032C>T	T2011I	AACR-H0728111	AACR-H0728111-M01-V01	AACR		False	False	False	False	False	0
MGA	ENSG00000174197.12	ENST00000219905.7	chr15	23	+	True	42041740	42041740	G	C	ENST00000219905.7:c.5935G>C	D1979H	Missense	E_16	SNP	True	0	Class 0: This mutation can be originally modeled.	3aa	8aa	Mga	ENSMUSG00000033943.16	ENSMUST00000110774.8	chr2	23	+	SNP	Missense	E_16	119777737.0	119777737.0	G	C	ENSMUST00000110774.8:c.5908G>C	D1970H	119777737.0	119777737.0	G	C	ENSMUST00000110774.8:c.5908G>C	D1970H	AACR-H0728121	AACR-H0728121-M01-V01	AACR		False	False	False	False	False	11
MGA	ENSG00000174197.12	ENST00000219905.7	chr15	23	+	True	42041740	42041740	G	A	ENST00000219905.7:c.5935G>A	D1979N	Missense	E_16	SNP	True	0	Class 0: This mutation can be originally modeled.	3aa	8aa	Mga	ENSMUSG00000033943.16	ENSMUST00000110774.8	chr2	23	+	SNP	Missense	E_16	119777737.0	119777737.0	G	A	ENSMUST00000110774.8:c.5908G>A	D1970N	119777737.0	119777737.0	G	A	ENSMUST00000110774.8:c.5908G>A	D1970N	AACR-H0728122	AACR-H0728122-M01-V01	AACR		False	False	False	False	False	11
MGA	ENSG00000174197.12	ENST00000219905.7	chr15	23	+	True	42041737	42041737	A	T	ENST00000219905.7:c.5932A>T	K1978*	Nonsense	E_16	SNP	True	0	Class 0: This mutation can be originally modeled.	2aa	9aa	Mga	ENSMUSG00000033943.16	ENSMUST00000110774.8	chr2	23	+	SNP	Nonsense	E_16	119777734.0	119777734.0	A	T	ENSMUST00000110774.8:c.5905A>T	K1969*	119777734.0	119777734.0	A	T	ENSMUST00000110774.8:c.5905A>T	K1969*	AACR-H0728123	AACR-H0728123-M01-V01	AACR		False	False	False	False	False	11
MGA	ENSG00000174197.12	ENST00000219905.7	chr15	23	+	True	42041584	42041584	G	T	ENST00000219905.7:c.5779G>T	G1927*	Nonsense	E_16	SNP	True	0	Class 0: This mutation can be originally modeled.	0aa	27aa	Mga	ENSMUSG00000033943.16	ENSMUST00000110774.8	chr2	23	+	SNP	Nonsense	E_16	119777581.0	119777581.0	G	T	ENSMUST00000110774.8:c.5752G>T	G1918*	119777581.0	119777581.0	G	T	ENSMUST00000110774.8:c.5752G>T	G1918*	AACR-H0728129	AACR-H0728129-M01-V01	AACR		False	False	False	False	False	27
MGA	ENSG00000174197.12	ENST00000219905.7	chr15	23	+	True	42041585	42041585	G	T	ENST00000219905.7:c.5780G>T	G1927V	Missense	E_16	SNP	True	0	Class 0: This mutation can be originally modeled.	0aa	27aa	Mga	ENSMUSG00000033943.16	ENSMUST00000110774.8	chr2	23	+	SNP	Missense	E_16	119777582.0	119777582.0	G	T	ENSMUST00000110774.8:c.5753G>T	G1918V	119777582.0	119777582.0	G	T	ENSMUST00000110774.8:c.5753G>T	G1918V	AACR-H0728130	AACR-H0728130-M01-V01	AACR		False	False	False	False	False	27
MGA	ENSG00000174197.12	ENST00000219905.7	chr15	23	+	True	42041587	42041587	G	T	ENST00000219905.7:c.5782G>T	G1928*	Nonsense	E_16	SNP	True	0	Class 0: This mutation can be originally modeled.	1aa	26aa	Mga	ENSMUSG00000033943.16	ENSMUST00000110774.8	chr2	23	+	SNP	Nonsense	E_16	119777584.0	119777584.0	G	T	ENSMUST00000110774.8:c.5755G>T	G1919*	119777584.0	119777584.0	G	T	ENSMUST00000110774.8:c.5755G>T	G1919*	AACR-H0728131	AACR-H0728131-M01-V01	AACR		False	False	False	False	False	27
MGA	ENSG00000174197.12	ENST00000219905.7	chr15	23	+	True	42041591	42041591	A	T	ENST00000219905.7:c.5786A>T	Q1929L	Missense	E_16	SNP	True	0	Class 0: This mutation can be originally modeled.	2aa	25aa	Mga	ENSMUSG00000033943.16	ENSMUST00000110774.8	chr2	23	+	SNP	Missense	E_16	119777588.0	119777588.0	A	T	ENSMUST00000110774.8:c.5759A>T	Q1920L	119777588.0	119777588.0	A	T	ENSMUST00000110774.8:c.5759A>T	Q1920L	AACR-H0728132	AACR-H0728132-M01-V01	AACR		False	False	False	False	False	27
MGA	ENSG00000174197.12	ENST00000219905.7	chr15	23	+	True	42041599	42041599	G	T	ENST00000219905.7:c.5794G>T	G1932C	Missense	E_16	SNP	True	0	Class 0: This mutation can be originally modeled.	5aa	22aa	Mga	ENSMUSG00000033943.16	ENSMUST00000110774.8	chr2	23	+	SNP	Missense	E_16	119777596.0	119777596.0	G	T	ENSMUST00000110774.8:c.5767G>T	G1923C	119777596.0	119777596.0	G	T	ENSMUST00000110774.8:c.5767G>T	G1923C	AACR-H0728133	AACR-H0728133-M01-V01	AACR		False	False	False	False	False	27
MGA	ENSG00000174197.12	ENST00000219905.7	chr15	23	+	True	42041600	42041600	G	T	ENST00000219905.7:c.5795G>T	G1932V	Missense	E_16	SNP	True	0	Class 0: This mutation can be originally modeled.	5aa	22aa	Mga	ENSMUSG00000033943.16	ENSMUST00000110774.8	chr2	23	+	SNP	Missense	E_16	119777597.0	119777597.0	G	T	ENSMUST00000110774.8:c.5768G>T	G1923V	119777597.0	119777597.0	G	T	ENSMUST00000110774.8:c.5768G>T	G1923V	AACR-H0728135	AACR-H0728135-M01-V01	AACR		False	False	False	False	False	27
MGA	ENSG00000174197.12	ENST00000219905.7	chr15	23	+	True	42041604	42041604	A	G	ENST00000219905.7:c.5799A>G	T1933delinsT	Silent	E_16	SNP	True	0	Class 0: This mutation can be originally modeled.	6aa	21aa	Mga	ENSMUSG00000033943.16	ENSMUST00000110774.8	chr2	23	+	SNP	Silent	E_16	119777601.0	119777601.0	T	G	ENSMUST00000110774.8:c.5772T>G	T1924delinsT	119777601.0	119777601.0	T	G	ENSMUST00000110774.8:c.5772T>G	T1924delinsT	AACR-H0728136	AACR-H0728136-M01-V01	AACR		False	False	False	False	False	27
MGA	ENSG00000174197.12	ENST00000219905.7	chr15	23	+	True	42041605	42041605	G	T	ENST00000219905.7:c.5800G>T	A1934S	Missense	E_16	SNP	True	0	Class 0: This mutation can be originally modeled.	7aa	20aa	Mga	ENSMUSG00000033943.16	ENSMUST00000110774.8	chr2	23	+	SNP	Missense	E_16	119777602.0	119777602.0	G	T	ENSMUST00000110774.8:c.5773G>T	A1925S	119777602.0	119777602.0	G	T	ENSMUST00000110774.8:c.5773G>T	A1925S	AACR-H0728137	AACR-H0728137-M01-V01	AACR		False	False	False	False	False	27
MGA	ENSG00000174197.12	ENST00000219905.7	chr15	23	+	True	42041612	42041612	T	G	ENST00000219905.7:c.5807T>G	L1936R	Missense	E_16	SNP	True	0	Class 0: This mutation can be originally modeled.	9aa	18aa	Mga	ENSMUSG00000033943.16	ENSMUST00000110774.8	chr2	23	+	SNP	Missense	E_16	119777609.0	119777609.0	T	G	ENSMUST00000110774.8:c.5780T>G	L1927R	119777609.0	119777609.0	T	G	ENSMUST00000110774.8:c.5780T>G	L1927R	AACR-H0728138	AACR-H0728138-M01-V01	AACR		False	False	False	False	False	27
MGA	ENSG00000174197.12	ENST00000219905.7	chr15	23	+	True	42041624	42041624	A	T	ENST00000219905.7:c.5819A>T	Q1940L	Missense	E_16	SNP	True	0	Class 0: This mutation can be originally modeled.	13aa	14aa	Mga	ENSMUSG00000033943.16	ENSMUST00000110774.8	chr2	23	+	SNP	Missense	E_16	119777621.0	119777621.0	A	T	ENSMUST00000110774.8:c.5792A>T	Q1931L	119777621.0	119777621.0	A	T	ENSMUST00000110774.8:c.5792A>T	Q1931L	AACR-H0728141	AACR-H0728141-M01-V01	AACR		False	False	False	False	False	27
MGA	ENSG00000174197.12	ENST00000219905.7	chr15	23	+	True	42041625	42041625	G	T	ENST00000219905.7:c.5820G>T	Q1940H	Missense	E_16	SNP	True	0	Class 0: This mutation can be originally modeled.	13aa	14aa	Mga	ENSMUSG00000033943.16	ENSMUST00000110774.8	chr2	23	+	SNP	Missense	E_16	119777622.0	119777622.0	G	T	ENSMUST00000110774.8:c.5793G>T	Q1931H	119777622.0	119777622.0	G	T	ENSMUST00000110774.8:c.5793G>T	Q1931H	AACR-H0728142	AACR-H0728142-M01-V01	AACR		False	False	False	False	False	27
MGA	ENSG00000174197.12	ENST00000219905.7	chr15	23	+	True	42041560	42041560	G	T	ENST00000219905.7:c.5755G>T	E1919*	Nonsense	E_16	SNP	True	0	Class 0: This mutation can be originally modeled.	6aa	0aa	Mga	ENSMUSG00000033943.16	ENSMUST00000110774.8	chr2	23	+	SNP	Nonsense	E_16	119777557.0	119777557.0	G	T	ENSMUST00000110774.8:c.5728G>T	E1910*	119777557.0	119777557.0	G	T	ENSMUST00000110774.8:c.5728G>T	E1910*	AACR-H0728145	AACR-H0728145-M01-V01	AACR		False	False	False	False	False	6
MGA	ENSG00000174197.12	ENST00000219905.7	chr15	23	+	True	42041558	42041558	C	T	ENST00000219905.7:c.5753C>T	S1918F	Missense	E_16	SNP	True	0	Class 0: This mutation can be originally modeled.	5aa	1aa	Mga	ENSMUSG00000033943.16	ENSMUST00000110774.8	chr2	23	+	SNP	Missense	E_16	119777555.0	119777555.0	C	T	ENSMUST00000110774.8:c.5726C>T	S1909F	119777555.0	119777555.0	C	T	ENSMUST00000110774.8:c.5726C>T	S1909F	AACR-H0728146	AACR-H0728146-M01-V01	AACR		False	False	False	False	False	6
MGA	ENSG00000174197.12	ENST00000219905.7	chr15	23	+	True	42041514	42041514	G	T	ENST00000219905.7:c.5709G>T	R1903S	Missense	E_16	SNP	True	0	Class 0: This mutation can be originally modeled.	10aa	5aa	Mga	ENSMUSG00000033943.16	ENSMUST00000110774.8	chr2	23	+	SNP	Missense	E_16	119777511.0	119777511.0	G	T	ENSMUST00000110774.8:c.5682G>T	R1894S	119777511.0	119777511.0	G	T	ENSMUST00000110774.8:c.5682G>T	R1894S	AACR-H0728147	AACR-H0728147-M01-V01	AACR		False	False	False	False	False	15
MGA	ENSG00000174197.12	ENST00000219905.7	chr15	23	+	True	42041519	42041519	C	T	ENST00000219905.7:c.5714C>T	S1905F	Missense	E_16	SNP	True	0	Class 0: This mutation can be originally modeled.	12aa	3aa	Mga	ENSMUSG00000033943.16	ENSMUST00000110774.8	chr2	23	+	SNP	Missense	E_16	119777516.0	119777516.0	C	T	ENSMUST00000110774.8:c.5687C>T	S1896F	119777516.0	119777516.0	C	T	ENSMUST00000110774.8:c.5687C>T	S1896F	AACR-H0728148	AACR-H0728148-M01-V01	AACR		False	False	False	False	False	15
MGA	ENSG00000174197.12	ENST00000219905.7	chr15	23	+	True	42041521	42041521	C	G	ENST00000219905.7:c.5716C>G	P1906A	Missense	E_16	SNP	True	0	Class 0: This mutation can be originally modeled.	13aa	2aa	Mga	ENSMUSG00000033943.16	ENSMUST00000110774.8	chr2	23	+	SNP	Missense	E_16	119777518.0	119777518.0	C	G	ENSMUST00000110774.8:c.5689C>G	P1897A	119777518.0	119777518.0	C	G	ENSMUST00000110774.8:c.5689C>G	P1897A	AACR-H0728149	AACR-H0728149-M01-V01	AACR		False	False	False	False	False	15
MGA	ENSG00000174197.12	ENST00000219905.7	chr15	23	+	True	42041522	42041522	C	T	ENST00000219905.7:c.5717C>T	P1906L	Missense	E_16	SNP	True	0	Class 0: This mutation can be originally modeled.	13aa	2aa	Mga	ENSMUSG00000033943.16	ENSMUST00000110774.8	chr2	23	+	SNP	Missense	E_16	119777519.0	119777519.0	C	T	ENSMUST00000110774.8:c.5690C>T	P1897L	119777519.0	119777519.0	C	T	ENSMUST00000110774.8:c.5690C>T	P1897L	AACR-H0728150	AACR-H0728150-M01-V01	AACR		False	False	False	False	False	15
MGA	ENSG00000174197.12	ENST00000219905.7	chr15	23	+	True	42041533	42041533	C	T	ENST00000219905.7:c.5728C>T	Q1910*	Nonsense	E_16	SNP	True	0	Class 0: This mutation can be originally modeled.	0aa	0aa	Mga	ENSMUSG00000033943.16	ENSMUST00000110774.8	chr2	23	+	SNP	Nonsense	E_16	119777530.0	119777530.0	C	T	ENSMUST00000110774.8:c.5701C>T	Q1901*	119777530.0	119777530.0	C	T	ENSMUST00000110774.8:c.5701C>T	Q1901*	AACR-H0728153	AACR-H0728153-M01-V01	AACR		False	False	False	False	False	0
MGA	ENSG00000174197.12	ENST00000219905.7	chr15	23	+	True	42041551	42041551	A	C	ENST00000219905.7:c.5746A>C	T1916P	Missense	E_16	SNP	True	0	Class 0: This mutation can be originally modeled.	3aa	3aa	Mga	ENSMUSG00000033943.16	ENSMUST00000110774.8	chr2	23	+	SNP	Missense	E_16	119777548.0	119777548.0	A	C	ENSMUST00000110774.8:c.5719A>C	T1907P	119777548.0	119777548.0	A	C	ENSMUST00000110774.8:c.5719A>C	T1907P	AACR-H0728158	AACR-H0728158-M01-V01	AACR		False	False	False	False	False	6
MGA	ENSG00000174197.12	ENST00000219905.7	chr15	23	+	True	42041551	42041551	A	G	ENST00000219905.7:c.5746A>G	T1916A	Missense	E_16	SNP	True	0	Class 0: This mutation can be originally modeled.	3aa	3aa	Mga	ENSMUSG00000033943.16	ENSMUST00000110774.8	chr2	23	+	SNP	Missense	E_16	119777548.0	119777548.0	A	G	ENSMUST00000110774.8:c.5719A>G	T1907A	119777548.0	119777548.0	A	G	ENSMUST00000110774.8:c.5719A>G	T1907A	AACR-H0728159	AACR-H0728159-M01-V01	AACR		False	False	False	False	False	6
MGA	ENSG00000174197.12	ENST00000219905.7	chr15	23	+	True	42041552	42041552	C	G	ENST00000219905.7:c.5747C>G	T1916R	Missense	E_16	SNP	True	0	Class 0: This mutation can be originally modeled.	3aa	3aa	Mga	ENSMUSG00000033943.16	ENSMUST00000110774.8	chr2	23	+	SNP	Missense	E_16	119777549.0	119777549.0	C	G	ENSMUST00000110774.8:c.5720C>G	T1907R	119777549.0	119777549.0	C	G	ENSMUST00000110774.8:c.5720C>G	T1907R	AACR-H0728160	AACR-H0728160-M01-V01	AACR		False	False	False	False	False	6
MGA	ENSG00000174197.12	ENST00000219905.7	chr15	23	+	True	42041555	42041555	G	A	ENST00000219905.7:c.5750G>A	G1917D	Missense	E_16	SNP	True	0	Class 0: This mutation can be originally modeled.	4aa	2aa	Mga	ENSMUSG00000033943.16	ENSMUST00000110774.8	chr2	23	+	SNP	Missense	E_16	119777552.0	119777552.0	G	A	ENSMUST00000110774.8:c.5723G>A	G1908D	119777552.0	119777552.0	G	A	ENSMUST00000110774.8:c.5723G>A	G1908D	AACR-H0728161	AACR-H0728161-M01-V01	AACR		False	False	False	False	False	6
MGA	ENSG00000174197.12	ENST00000219905.7	chr15	23	+	True	42041555	42041555	G	C	ENST00000219905.7:c.5750G>C	G1917A	Missense	E_16	SNP	True	0	Class 0: This mutation can be originally modeled.	4aa	2aa	Mga	ENSMUSG00000033943.16	ENSMUST00000110774.8	chr2	23	+	SNP	Missense	E_16	119777552.0	119777552.0	G	C	ENSMUST00000110774.8:c.5723G>C	G1908A	119777552.0	119777552.0	G	C	ENSMUST00000110774.8:c.5723G>C	G1908A	AACR-H0728162	AACR-H0728162-M01-V01	AACR		False	False	False	False	False	6
MGA	ENSG00000174197.12	ENST00000219905.7	chr15	23	+	True	42041643	42041643	G	T	ENST00000219905.7:c.5838G>T	L1946F	Missense	E_16	SNP	True	0	Class 0: This mutation can be originally modeled.	19aa	8aa	Mga	ENSMUSG00000033943.16	ENSMUST00000110774.8	chr2	23	+	SNP	Missense	E_16	119777640.0	119777640.0	G	T	ENSMUST00000110774.8:c.5811G>T	L1937F	119777640.0	119777640.0	G	T	ENSMUST00000110774.8:c.5811G>T	L1937F	AACR-H0728165	AACR-H0728165-M01-V01	AACR		False	False	False	False	False	27
MGA	ENSG00000174197.12	ENST00000219905.7	chr15	23	+	True	42041701	42041701	C	T	ENST00000219905.7:c.5896C>T	L1966F	Missense	E_16	SNP	True	0	Class 0: This mutation can be originally modeled.	6aa	1aa	Mga	ENSMUSG00000033943.16	ENSMUST00000110774.8	chr2	23	+	SNP	Missense	E_16	119777698.0	119777698.0	C	T	ENSMUST00000110774.8:c.5869C>T	L1957F	119777698.0	119777698.0	C	T	ENSMUST00000110774.8:c.5869C>T	L1957F	AACR-H0728167	AACR-H0728167-M01-V01	AACR		False	False	False	False	False	7
MGA	ENSG00000174197.12	ENST00000219905.7	chr15	23	+	True	42041686	42041686	C	T	ENST00000219905.7:c.5881C>T	Q1961*	Nonsense	E_16	SNP	True	0	Class 0: This mutation can be originally modeled.	1aa	6aa	Mga	ENSMUSG00000033943.16	ENSMUST00000110774.8	chr2	23	+	SNP	Nonsense	E_16	119777683.0	119777683.0	C	T	ENSMUST00000110774.8:c.5854C>T	Q1952*	119777683.0	119777683.0	C	T	ENSMUST00000110774.8:c.5854C>T	Q1952*	AACR-H0728168	AACR-H0728168-M01-V01	AACR		False	False	False	False	False	7
MGA	ENSG00000174197.12	ENST00000219905.7	chr15	23	+	True	42041687	42041687	A	G	ENST00000219905.7:c.5882A>G	Q1961R	Missense	E_16	SNP	True	0	Class 0: This mutation can be originally modeled.	1aa	6aa	Mga	ENSMUSG00000033943.16	ENSMUST00000110774.8	chr2	23	+	SNP	Missense	E_16	119777684.0	119777684.0	A	G	ENSMUST00000110774.8:c.5855A>G	Q1952R	119777684.0	119777684.0	A	G	ENSMUST00000110774.8:c.5855A>G	Q1952R	AACR-H0728169	AACR-H0728169-M01-V01	AACR		False	False	False	False	False	7
MGA	ENSG00000174197.12	ENST00000219905.7	chr15	23	+	True	42041692	42041692	G	A	ENST00000219905.7:c.5887G>A	V1963I	Missense	E_16	SNP	True	0	Class 0: This mutation can be originally modeled.	3aa	4aa	Mga	ENSMUSG00000033943.16	ENSMUST00000110774.8	chr2	23	+	SNP	Missense	E_16	119777689.0	119777689.0	G	A	ENSMUST00000110774.8:c.5860G>A	V1954I	119777689.0	119777689.0	G	A	ENSMUST00000110774.8:c.5860G>A	V1954I	AACR-H0728173	AACR-H0728173-M01-V01	AACR		False	False	False	False	False	7
MGA	ENSG00000174197.12	ENST00000219905.7	chr15	23	+	True	42041699	42041699	C	T	ENST00000219905.7:c.5894C>T	S1965F	Missense	E_16	SNP	True	0	Class 0: This mutation can be originally modeled.	5aa	2aa	Mga	ENSMUSG00000033943.16	ENSMUST00000110774.8	chr2	23	+	SNP	Missense	E_16	119777696.0	119777696.0	C	T	ENSMUST00000110774.8:c.5867C>T	S1956F	119777696.0	119777696.0	C	T	ENSMUST00000110774.8:c.5867C>T	S1956F	AACR-H0728175	AACR-H0728175-M01-V01	AACR		False	False	False	False	False	7
MGA	ENSG00000174197.12	ENST00000219905.7	chr15	23	+	True	42041702	42041702	T	G	ENST00000219905.7:c.5897T>G	L1966R	Missense	E_16	SNP	True	0	Class 0: This mutation can be originally modeled.	6aa	1aa	Mga	ENSMUSG00000033943.16	ENSMUST00000110774.8	chr2	23	+	SNP	Missense	E_16	119777699.0	119777699.0	T	G	ENSMUST00000110774.8:c.5870T>G	L1957R	119777699.0	119777699.0	T	G	ENSMUST00000110774.8:c.5870T>G	L1957R	AACR-H0728176	AACR-H0728176-M01-V01	AACR		False	False	False	False	False	7
MGA	ENSG00000174197.12	ENST00000219905.7	chr15	23	+	True	42041716	42041716	G	C	ENST00000219905.7:c.5911G>C	E1971Q	Missense	E_16	SNP	True	0	Class 0: This mutation can be originally modeled.	0aa	2aa	Mga	ENSMUSG00000033943.16	ENSMUST00000110774.8	chr2	23	+	SNP	Missense	E_16	119777713.0	119777713.0	G	C	ENSMUST00000110774.8:c.5884G>C	E1962Q	119777713.0	119777713.0	G	C	ENSMUST00000110774.8:c.5884G>C	E1962Q	AACR-H0728183	AACR-H0728183-M01-V01	AACR		False	False	False	False	False	2
MGA	ENSG00000174197.12	ENST00000219905.7	chr15	23	+	True	42041720	42041720	C	A	ENST00000219905.7:c.5915C>A	S1972Y	Missense	E_16	SNP	True	0	Class 0: This mutation can be originally modeled.	1aa	1aa	Mga	ENSMUSG00000033943.16	ENSMUST00000110774.8	chr2	23	+	SNP	Missense	E_16	119777717.0	119777717.0	C	A	ENSMUST00000110774.8:c.5888C>A	S1963Y	119777717.0	119777717.0	C	A	ENSMUST00000110774.8:c.5888C>A	S1963Y	AACR-H0728184	AACR-H0728184-M01-V01	AACR		False	False	False	False	False	2
MGA	ENSG00000174197.12	ENST00000219905.7	chr15	23	+	True	42041731	42041731	G	C	ENST00000219905.7:c.5926G>C	D1976H	Missense	E_16	SNP	True	0	Class 0: This mutation can be originally modeled.	0aa	11aa	Mga	ENSMUSG00000033943.16	ENSMUST00000110774.8	chr2	23	+	SNP	Missense	E_16	119777728.0	119777728.0	G	C	ENSMUST00000110774.8:c.5899G>C	D1967H	119777728.0	119777728.0	G	C	ENSMUST00000110774.8:c.5899G>C	D1967H	AACR-H0728185	AACR-H0728185-M01-V01	AACR		False	False	False	False	False	11
MGA	ENSG00000174197.12	ENST00000219905.7	chr15	23	+	True	42041686	42041686	C	G	ENST00000219905.7:c.5881C>G	Q1961E	Missense	E_16	SNP	True	0	Class 0: This mutation can be originally modeled.	1aa	6aa	Mga	ENSMUSG00000033943.16	ENSMUST00000110774.8	chr2	23	+	SNP	Missense	E_16	119777683.0	119777683.0	C	G	ENSMUST00000110774.8:c.5854C>G	Q1952E	119777683.0	119777683.0	C	G	ENSMUST00000110774.8:c.5854C>G	Q1952E	AACR-H0728186	AACR-H0728186-M01-V01	AACR		False	False	False	False	False	7
MGA	ENSG00000174197.12	ENST00000219905.7	chr15	23	+	True	42041683	42041683	C	T	ENST00000219905.7:c.5878C>T	L1960F	Missense	E_16	SNP	True	0	Class 0: This mutation can be originally modeled.	0aa	7aa	Mga	ENSMUSG00000033943.16	ENSMUST00000110774.8	chr2	23	+	SNP	Missense	E_16	119777680.0	119777680.0	C	T	ENSMUST00000110774.8:c.5851C>T	L1951F	119777680.0	119777680.0	C	T	ENSMUST00000110774.8:c.5851C>T	L1951F	AACR-H0728187	AACR-H0728187-M01-V01	AACR		False	False	False	False	False	7
MGA	ENSG00000174197.12	ENST00000219905.7	chr15	23	+	True	42041683	42041683	C	A	ENST00000219905.7:c.5878C>A	L1960I	Missense	E_16	SNP	True	0	Class 0: This mutation can be originally modeled.	0aa	7aa	Mga	ENSMUSG00000033943.16	ENSMUST00000110774.8	chr2	23	+	SNP	Missense	E_16	119777680.0	119777680.0	C	A	ENSMUST00000110774.8:c.5851C>A	L1951I	119777680.0	119777680.0	C	A	ENSMUST00000110774.8:c.5851C>A	L1951I	AACR-H0728188	AACR-H0728188-M01-V01	AACR		False	False	False	False	False	7
MGA	ENSG00000174197.12	ENST00000219905.7	chr15	23	+	True	42041678	42041678	C	T	ENST00000219905.7:c.5873C>T	S1958F	Missense	E_16	SNP	True	0	Class 0: This mutation can be originally modeled.	2aa	0aa	Mga	ENSMUSG00000033943.16	ENSMUST00000110774.8	chr2	23	+	SNP	Missense	E_16	119777675.0	119777675.0	C	T	ENSMUST00000110774.8:c.5846C>T	S1949F	119777675.0	119777675.0	C	T	ENSMUST00000110774.8:c.5846C>T	S1949F	AACR-H0728189	AACR-H0728189-M01-V01	AACR		False	False	False	False	False	2
MGA	ENSG00000174197.12	ENST00000219905.7	chr15	23	+	True	42041648	42041648	A	G	ENST00000219905.7:c.5843A>G	Q1948R	Missense	E_16	SNP	True	0	Class 0: This mutation can be originally modeled.	21aa	6aa	Mga	ENSMUSG00000033943.16	ENSMUST00000110774.8	chr2	23	+	SNP	Missense	E_16	119777645.0	119777645.0	A	G	ENSMUST00000110774.8:c.5816A>G	Q1939R	119777645.0	119777645.0	A	G	ENSMUST00000110774.8:c.5816A>G	Q1939R	AACR-H0728190	AACR-H0728190-M01-V01	AACR		False	False	False	False	False	27
MGA	ENSG00000174197.12	ENST00000219905.7	chr15	23	+	True	42041649	42041649	G	T	ENST00000219905.7:c.5844G>T	Q1948H	Missense	E_16	SNP	True	0	Class 0: This mutation can be originally modeled.	21aa	6aa	Mga	ENSMUSG00000033943.16	ENSMUST00000110774.8	chr2	23	+	SNP	Missense	E_16	119777646.0	119777646.0	G	T	ENSMUST00000110774.8:c.5817G>T	Q1939H	119777646.0	119777646.0	G	T	ENSMUST00000110774.8:c.5817G>T	Q1939H	AACR-H0728191	AACR-H0728191-M01-V01	AACR		False	False	False	False	False	27
MGA	ENSG00000174197.12	ENST00000219905.7	chr15	23	+	True	42041650	42041650	C	T	ENST00000219905.7:c.5845C>T	L1949F	Missense	E_16	SNP	True	0	Class 0: This mutation can be originally modeled.	22aa	5aa	Mga	ENSMUSG00000033943.16	ENSMUST00000110774.8	chr2	23	+	SNP	Missense	E_16	119777647.0	119777647.0	C	T	ENSMUST00000110774.8:c.5818C>T	L1940F	119777647.0	119777647.0	C	T	ENSMUST00000110774.8:c.5818C>T	L1940F	AACR-H0728192	AACR-H0728192-M01-V01	AACR		False	False	False	False	False	27
MGA	ENSG00000174197.12	ENST00000219905.7	chr15	23	+	True	42041653	42041653	C	G	ENST00000219905.7:c.5848C>G	P1950A	Missense	E_16	SNP	True	0	Class 0: This mutation can be originally modeled.	23aa	4aa	Mga	ENSMUSG00000033943.16	ENSMUST00000110774.8	chr2	23	+	SNP	Missense	E_16	119777650.0	119777650.0	C	G	ENSMUST00000110774.8:c.5821C>G	P1941A	119777650.0	119777650.0	C	G	ENSMUST00000110774.8:c.5821C>G	P1941A	AACR-H0728194	AACR-H0728194-M01-V01	AACR		False	False	False	False	False	27
MGA	ENSG00000174197.12	ENST00000219905.7	chr15	23	+	True	42041656	42041656	G	T	ENST00000219905.7:c.5851G>T	G1951*	Nonsense	E_16	SNP	True	0	Class 0: This mutation can be originally modeled.	24aa	3aa	Mga	ENSMUSG00000033943.16	ENSMUST00000110774.8	chr2	23	+	SNP	Nonsense	E_16	119777653.0	119777653.0	G	T	ENSMUST00000110774.8:c.5824G>T	G1942*	119777653.0	119777653.0	G	T	ENSMUST00000110774.8:c.5824G>T	G1942*	AACR-H0728195	AACR-H0728195-M01-V01	AACR		False	False	False	False	False	27
MGA	ENSG00000174197.12	ENST00000219905.7	chr15	23	+	True	42041657	42041657	G	A	ENST00000219905.7:c.5852G>A	G1951E	Missense	E_16	SNP	True	0	Class 0: This mutation can be originally modeled.	24aa	3aa	Mga	ENSMUSG00000033943.16	ENSMUST00000110774.8	chr2	23	+	SNP	Missense	E_16	119777654.0	119777654.0	G	A	ENSMUST00000110774.8:c.5825G>A	G1942E	119777654.0	119777654.0	G	A	ENSMUST00000110774.8:c.5825G>A	G1942E	AACR-H0728196	AACR-H0728196-M01-V01	AACR		False	False	False	False	False	27
MGA	ENSG00000174197.12	ENST00000219905.7	chr15	23	+	True	42041662	42041662	A	T	ENST00000219905.7:c.5857A>T	K1953*	Nonsense	E_16	SNP	True	0	Class 0: This mutation can be originally modeled.	26aa	1aa	Mga	ENSMUSG00000033943.16	ENSMUST00000110774.8	chr2	23	+	SNP	Nonsense	E_16	119777659.0	119777659.0	A	T	ENSMUST00000110774.8:c.5830A>T	K1944*	119777659.0	119777659.0	A	T	ENSMUST00000110774.8:c.5830A>T	K1944*	AACR-H0728198	AACR-H0728198-M01-V01	AACR		False	False	False	False	False	27
MGA	ENSG00000174197.12	ENST00000219905.7	chr15	23	+	True	42041671	42041671	C	A	ENST00000219905.7:c.5866C>A	P1956T	Missense	E_16	SNP	True	0	Class 0: This mutation can be originally modeled.	0aa	2aa	Mga	ENSMUSG00000033943.16	ENSMUST00000110774.8	chr2	23	+	SNP	Missense	E_16	119777668.0	119777668.0	C	A	ENSMUST00000110774.8:c.5839C>A	P1947T	119777668.0	119777668.0	C	A	ENSMUST00000110774.8:c.5839C>A	P1947T	AACR-H0728203	AACR-H0728203-M01-V01	AACR		False	False	False	False	False	2
MGA	ENSG00000174197.12	ENST00000219905.7	chr15	23	+	True	42041671	42041671	C	T	ENST00000219905.7:c.5866C>T	P1956S	Missense	E_16	SNP	True	0	Class 0: This mutation can be originally modeled.	0aa	2aa	Mga	ENSMUSG00000033943.16	ENSMUST00000110774.8	chr2	23	+	SNP	Missense	E_16	119777668.0	119777668.0	C	T	ENSMUST00000110774.8:c.5839C>T	P1947S	119777668.0	119777668.0	C	T	ENSMUST00000110774.8:c.5839C>T	P1947S	AACR-H0728204	AACR-H0728204-M01-V01	AACR		False	False	False	False	False	2
MGA	ENSG00000174197.12	ENST00000219905.7	chr15	23	+	True	42041676	42041676	C	T	ENST00000219905.7:c.5871C>T	S1957delinsS	Silent	E_16	SNP	True	0	Class 0: This mutation can be originally modeled.	1aa	1aa	Mga	ENSMUSG00000033943.16	ENSMUST00000110774.8	chr2	23	+	SNP	Silent	E_16	119777673.0	119777673.0	C	T	ENSMUST00000110774.8:c.5844C>T	S1948delinsS	119777673.0	119777673.0	C	T	ENSMUST00000110774.8:c.5844C>T	S1948delinsS	AACR-H0728206	AACR-H0728206-M01-V01	AACR		False	False	False	False	False	2
MGA	ENSG00000174197.12	ENST00000219905.7	chr15	23	+	True	42035365	42035365	G	A	ENST00000219905.7:c.5207G>A	R1736K	Missense	E_14	SNP	True	0	Class 0: This mutation can be originally modeled.	16aa	3aa	Mga	ENSMUSG00000033943.16	ENSMUST00000110774.8	chr2	23	+	SNP	Missense	E_14	119772321.0	119772321.0	G	A	ENSMUST00000110774.8:c.5180G>A	R1727K	119772321.0	119772321.0	G	A	ENSMUST00000110774.8:c.5180G>A	R1727K	AACR-H0728208	AACR-H0728208-M01-V01	AACR		False	False	False	False	False	19
MGA	ENSG00000174197.12	ENST00000219905.7	chr15	23	+	True	42041950	42041950	G	T	ENST00000219905.7:c.6145G>T	E2049*	Nonsense	E_16	SNP	True	0	Class 0: This mutation can be originally modeled.	0aa	0aa	Mga	ENSMUSG00000033943.16	ENSMUST00000110774.8	chr2	23	+	SNP	Nonsense	E_16	119777935.0	119777935.0	G	T	ENSMUST00000110774.8:c.6106G>T	E2036*	119777935.0	119777935.0	G	T	ENSMUST00000110774.8:c.6106G>T	E2036*	AACR-H0728209	AACR-H0728209-M01-V01	AACR		False	False	False	False	False	0
MGA	ENSG00000174197.12	ENST00000219905.7	chr15	23	+	True	42028887	42028887	G	A	ENST00000219905.7:c.4425G>A	G1475delinsG	Silent	E_12	SNP	True	0	Class 0: This mutation can be originally modeled.	1aa	29aa	Mga	ENSMUSG00000033943.16	ENSMUST00000110774.8	chr2	23	+	SNP	Silent	E_12	119766138.0	119766138.0	G	A	ENSMUST00000110774.8:c.4404G>A	G1468delinsG	119766138.0	119766138.0	G	A	ENSMUST00000110774.8:c.4404G>A	G1468delinsG	AACR-H0728211	AACR-H0728211-M01-V01	AACR		False	False	False	False	False	30
MGA	ENSG00000174197.12	ENST00000219905.7	chr15	23	+	True	42028889	42028889	T	G	ENST00000219905.7:c.4427T>G	L1476R	Missense	E_12	SNP	True	0	Class 0: This mutation can be originally modeled.	2aa	28aa	Mga	ENSMUSG00000033943.16	ENSMUST00000110774.8	chr2	23	+	SNP	Missense	E_12	119766140.0	119766140.0	T	G	ENSMUST00000110774.8:c.4406T>G	L1469R	119766140.0	119766140.0	T	G	ENSMUST00000110774.8:c.4406T>G	L1469R	AACR-H0728212	AACR-H0728212-M01-V01	AACR		False	False	False	False	False	30
MGA	ENSG00000174197.12	ENST00000219905.7	chr15	23	+	True	42028891	42028891	A	G	ENST00000219905.7:c.4429A>G	I1477V	Missense	E_12	SNP	True	0	Class 0: This mutation can be originally modeled.	3aa	27aa	Mga	ENSMUSG00000033943.16	ENSMUST00000110774.8	chr2	23	+	SNP	Missense	E_12	119766142.0	119766142.0	A	G	ENSMUST00000110774.8:c.4408A>G	I1470V	119766142.0	119766142.0	A	G	ENSMUST00000110774.8:c.4408A>G	I1470V	AACR-H0728213	AACR-H0728213-M01-V01	AACR		False	False	False	False	False	30
MGA	ENSG00000174197.12	ENST00000219905.7	chr15	23	+	True	42028894	42028894	C	T	ENST00000219905.7:c.4432C>T	Q1478*	Nonsense	E_12	SNP	True	0	Class 0: This mutation can be originally modeled.	4aa	26aa	Mga	ENSMUSG00000033943.16	ENSMUST00000110774.8	chr2	23	+	SNP	Nonsense	E_12	119766145.0	119766145.0	C	T	ENSMUST00000110774.8:c.4411C>T	Q1471*	119766145.0	119766145.0	C	T	ENSMUST00000110774.8:c.4411C>T	Q1471*	AACR-H0728214	AACR-H0728214-M01-V01	AACR		False	False	False	False	False	30
MGA	ENSG00000174197.12	ENST00000219905.7	chr15	23	+	True	42028880	42028880	C	T	ENST00000219905.7:c.4418C>T	T1473I	Missense	E_12	SNP	True	0	Class 0: This mutation can be originally modeled.	2aa	0aa	Mga	ENSMUSG00000033943.16	ENSMUST00000110774.8	chr2	23	+	SNP	Missense	E_12	119766128.0	119766128.0	C	T	ENSMUST00000110774.8:c.4394C>T	T1465I	119766128.0	119766128.0	C	T	ENSMUST00000110774.8:c.4394C>T	T1465I	AACR-H0728220	AACR-H0728220-M01-V01	AACR		False	False	False	False	False	2
MGA	ENSG00000174197.12	ENST00000219905.7	chr15	23	+	True	42028883	42028883	C	T	ENST00000219905.7:c.4421C>T	S1474F	Missense	E_12	SNP	True	0	Class 0: This mutation can be originally modeled.	0aa	30aa	Mga	ENSMUSG00000033943.16	ENSMUST00000110774.8	chr2	23	+	SNP	Missense	E_12	119766134.0	119766134.0	C	T	ENSMUST00000110774.8:c.4400C>T	S1467F	119766134.0	119766134.0	C	T	ENSMUST00000110774.8:c.4400C>T	S1467F	AACR-H0728229	AACR-H0728229-M01-V01	AACR		False	False	False	False	False	30
MGA	ENSG00000174197.12	ENST00000219905.7	chr15	23	+	True	42028868	42028868	C	T	ENST00000219905.7:c.4406C>T	P1469L	Missense	E_12	SNP	True	0	Class 0: This mutation can be originally modeled.	9aa	0aa	Mga	ENSMUSG00000033943.16	ENSMUST00000110774.8	chr2	23	+	SNP	Missense	E_12	119766119.0	119766119.0	C	T	ENSMUST00000110774.8:c.4385C>T	P1462L	119766119.0	119766119.0	C	T	ENSMUST00000110774.8:c.4385C>T	P1462L	AACR-H0728230	AACR-H0728230-M01-V01	AACR		False	False	False	False	False	9
MGA	ENSG00000174197.12	ENST00000219905.7	chr15	23	+	True	42032377	42032377	T	G	ENST00000219905.7:c.4561T>G	F1521V	Missense	E_13	SNP	True	0	Class 0: This mutation can be originally modeled.	6aa	35aa	Mga	ENSMUSG00000033943.16	ENSMUST00000110774.8	chr2	23	+	SNP	Missense	E_13	119769243.0	119769243.0	T	G	ENSMUST00000110774.8:c.4537T>G	F1513V	119769243.0	119769243.0	T	G	ENSMUST00000110774.8:c.4537T>G	F1513V	AACR-H0728231	AACR-H0728231-M01-V01	AACR		False	False	False	False	False	41
MGA	ENSG00000174197.12	ENST00000219905.7	chr15	23	+	True	42028810	42028810	C	G	ENST00000219905.7:c.4348C>G	L1450V	Missense	E_12	SNP	True	0	Class 0: This mutation can be originally modeled.	21aa	8aa	Mga	ENSMUSG00000033943.16	ENSMUST00000110774.8	chr2	23	+	SNP	Missense	E_12	119766061.0	119766061.0	C	G	ENSMUST00000110774.8:c.4327C>G	L1443V	119766061.0	119766061.0	C	G	ENSMUST00000110774.8:c.4327C>G	L1443V	AACR-H0728234	AACR-H0728234-M01-V01	AACR		False	False	False	False	False	29
MGA	ENSG00000174197.12	ENST00000219905.7	chr15	23	+	True	42028816	42028816	T	G	ENST00000219905.7:c.4354T>G	F1452V	Missense	E_12	SNP	True	0	Class 0: This mutation can be originally modeled.	23aa	6aa	Mga	ENSMUSG00000033943.16	ENSMUST00000110774.8	chr2	23	+	SNP	Missense	E_12	119766067.0	119766067.0	T	G	ENSMUST00000110774.8:c.4333T>G	F1445V	119766067.0	119766067.0	T	G	ENSMUST00000110774.8:c.4333T>G	F1445V	AACR-H0728235	AACR-H0728235-M01-V01	AACR		False	False	False	False	False	29
MGA	ENSG00000174197.12	ENST00000219905.7	chr15	23	+	True	42028822	42028822	G	T	ENST00000219905.7:c.4360G>T	A1454S	Missense	E_12	SNP	True	0	Class 0: This mutation can be originally modeled.	25aa	4aa	Mga	ENSMUSG00000033943.16	ENSMUST00000110774.8	chr2	23	+	SNP	Missense	E_12	119766073.0	119766073.0	G	T	ENSMUST00000110774.8:c.4339G>T	A1447S	119766073.0	119766073.0	G	T	ENSMUST00000110774.8:c.4339G>T	A1447S	AACR-H0728236	AACR-H0728236-M01-V01	AACR		False	False	False	False	False	29
MGA	ENSG00000174197.12	ENST00000219905.7	chr15	23	+	True	42028827	42028827	G	A	ENST00000219905.7:c.4365G>A	G1455delinsG	Silent	E_12	SNP	True	0	Class 0: This mutation can be originally modeled.	26aa	3aa	Mga	ENSMUSG00000033943.16	ENSMUST00000110774.8	chr2	23	+	SNP	Silent	E_12	119766078.0	119766078.0	G	A	ENSMUST00000110774.8:c.4344G>A	G1448delinsG	119766078.0	119766078.0	G	A	ENSMUST00000110774.8:c.4344G>A	G1448delinsG	AACR-H0728237	AACR-H0728237-M01-V01	AACR		False	False	False	False	False	29
MGA	ENSG00000174197.12	ENST00000219905.7	chr15	23	+	True	42028832	42028832	C	A	ENST00000219905.7:c.4370C>A	S1457Y	Missense	E_12	SNP	True	0	Class 0: This mutation can be originally modeled.	28aa	1aa	Mga	ENSMUSG00000033943.16	ENSMUST00000110774.8	chr2	23	+	SNP	Missense	E_12	119766083.0	119766083.0	C	A	ENSMUST00000110774.8:c.4349C>A	S1450Y	119766083.0	119766083.0	C	A	ENSMUST00000110774.8:c.4349C>A	S1450Y	AACR-H0728238	AACR-H0728238-M01-V01	AACR		False	False	False	False	False	29
MGA	ENSG00000174197.12	ENST00000219905.7	chr15	23	+	True	42028832	42028832	C	G	ENST00000219905.7:c.4370C>G	S1457C	Missense	E_12	SNP	True	0	Class 0: This mutation can be originally modeled.	28aa	1aa	Mga	ENSMUSG00000033943.16	ENSMUST00000110774.8	chr2	23	+	SNP	Missense	E_12	119766083.0	119766083.0	C	G	ENSMUST00000110774.8:c.4349C>G	S1450C	119766083.0	119766083.0	C	G	ENSMUST00000110774.8:c.4349C>G	S1450C	AACR-H0728239	AACR-H0728239-M01-V01	AACR		False	False	False	False	False	29
MGA	ENSG00000174197.12	ENST00000219905.7	chr15	23	+	True	42028841	42028841	G	A	ENST00000219905.7:c.4379G>A	G1460E	Missense	E_12	SNP	True	0	Class 0: This mutation can be originally modeled.	0aa	9aa	Mga	ENSMUSG00000033943.16	ENSMUST00000110774.8	chr2	23	+	SNP	Missense	E_12	119766092.0	119766092.0	G	A	ENSMUST00000110774.8:c.4358G>A	G1453E	119766092.0	119766092.0	G	A	ENSMUST00000110774.8:c.4358G>A	G1453E	AACR-H0728241	AACR-H0728241-M01-V01	AACR		False	False	False	False	False	9
MGA	ENSG00000174197.12	ENST00000219905.7	chr15	23	+	True	42028868	42028868	C	G	ENST00000219905.7:c.4406C>G	P1469R	Missense	E_12	SNP	True	0	Class 0: This mutation can be originally modeled.	9aa	0aa	Mga	ENSMUSG00000033943.16	ENSMUST00000110774.8	chr2	23	+	SNP	Missense	E_12	119766119.0	119766119.0	C	G	ENSMUST00000110774.8:c.4385C>G	P1462R	119766119.0	119766119.0	C	G	ENSMUST00000110774.8:c.4385C>G	P1462R	AACR-H0728242	AACR-H0728242-M01-V01	AACR		False	False	False	False	False	9
MGA	ENSG00000174197.12	ENST00000219905.7	chr15	23	+	True	42028843	42028843	A	C	ENST00000219905.7:c.4381A>C	K1461Q	Missense	E_12	SNP	True	0	Class 0: This mutation can be originally modeled.	1aa	8aa	Mga	ENSMUSG00000033943.16	ENSMUST00000110774.8	chr2	23	+	SNP	Missense	E_12	119766094.0	119766094.0	A	C	ENSMUST00000110774.8:c.4360A>C	K1454Q	119766094.0	119766094.0	A	C	ENSMUST00000110774.8:c.4360A>C	K1454Q	AACR-H0728243	AACR-H0728243-M01-V01	AACR		False	False	False	False	False	9
MGA	ENSG00000174197.12	ENST00000219905.7	chr15	23	+	True	42028846	42028846	C	T	ENST00000219905.7:c.4384C>T	L1462F	Missense	E_12	SNP	True	0	Class 0: This mutation can be originally modeled.	2aa	7aa	Mga	ENSMUSG00000033943.16	ENSMUST00000110774.8	chr2	23	+	SNP	Missense	E_12	119766097.0	119766097.0	C	T	ENSMUST00000110774.8:c.4363C>T	L1455F	119766097.0	119766097.0	C	T	ENSMUST00000110774.8:c.4363C>T	L1455F	AACR-H0728244	AACR-H0728244-M01-V01	AACR		False	False	False	False	False	9
MGA	ENSG00000174197.12	ENST00000219905.7	chr15	23	+	True	42028848	42028848	T	C	ENST00000219905.7:c.4386T>C	L1462delinsL	Silent	E_12	SNP	True	0	Class 0: This mutation can be originally modeled.	2aa	7aa	Mga	ENSMUSG00000033943.16	ENSMUST00000110774.8	chr2	23	+	SNP	Silent	E_12	119766099.0	119766099.0	T	C	ENSMUST00000110774.8:c.4365T>C	L1455delinsL	119766099.0	119766099.0	T	C	ENSMUST00000110774.8:c.4365T>C	L1455delinsL	AACR-H0728245	AACR-H0728245-M01-V01	AACR		False	False	False	False	False	9
MGA	ENSG00000174197.12	ENST00000219905.7	chr15	23	+	True	42028853	42028853	C	T	ENST00000219905.7:c.4391C>T	A1464V	Missense	E_12	SNP	True	0	Class 0: This mutation can be originally modeled.	4aa	5aa	Mga	ENSMUSG00000033943.16	ENSMUST00000110774.8	chr2	23	+	SNP	Missense	E_12	119766104.0	119766104.0	C	T	ENSMUST00000110774.8:c.4370C>T	A1457V	119766104.0	119766104.0	C	T	ENSMUST00000110774.8:c.4370C>T	A1457V	AACR-H0728246	AACR-H0728246-M01-V01	AACR		False	False	False	False	False	9
MGA	ENSG00000174197.12	ENST00000219905.7	chr15	23	+	True	42028859	42028859	A	C	ENST00000219905.7:c.4397A>C	K1466T	Missense	E_12	SNP	True	0	Class 0: This mutation can be originally modeled.	6aa	3aa	Mga	ENSMUSG00000033943.16	ENSMUST00000110774.8	chr2	23	+	SNP	Missense	E_12	119766110.0	119766110.0	A	C	ENSMUST00000110774.8:c.4376A>C	K1459T	119766110.0	119766110.0	A	C	ENSMUST00000110774.8:c.4376A>C	K1459T	AACR-H0728248	AACR-H0728248-M01-V01	AACR		False	False	False	False	False	9
MGA	ENSG00000174197.12	ENST00000219905.7	chr15	23	+	True	42028859	42028859	A	T	ENST00000219905.7:c.4397A>T	K1466I	Missense	E_12	SNP	True	0	Class 0: This mutation can be originally modeled.	6aa	3aa	Mga	ENSMUSG00000033943.16	ENSMUST00000110774.8	chr2	23	+	SNP	Missense	E_12	119766110.0	119766110.0	A	T	ENSMUST00000110774.8:c.4376A>T	K1459I	119766110.0	119766110.0	A	T	ENSMUST00000110774.8:c.4376A>T	K1459I	AACR-H0728249	AACR-H0728249-M01-V01	AACR		False	False	False	False	False	9
MGA	ENSG00000174197.12	ENST00000219905.7	chr15	23	+	True	42028867	42028867	C	T	ENST00000219905.7:c.4405C>T	P1469S	Missense	E_12	SNP	True	0	Class 0: This mutation can be originally modeled.	9aa	0aa	Mga	ENSMUSG00000033943.16	ENSMUST00000110774.8	chr2	23	+	SNP	Missense	E_12	119766118.0	119766118.0	C	T	ENSMUST00000110774.8:c.4384C>T	P1462S	119766118.0	119766118.0	C	T	ENSMUST00000110774.8:c.4384C>T	P1462S	AACR-H0728250	AACR-H0728250-M01-V01	AACR		False	False	False	False	False	9
MGA	ENSG00000174197.12	ENST00000219905.7	chr15	23	+	True	42032350	42032350	A	C	ENST00000219905.7:c.4534A>C	N1512H	Missense	E_13	SNP	True	0	Class 0: This mutation can be originally modeled.	2aa	1aa	Mga	ENSMUSG00000033943.16	ENSMUST00000110774.8	chr2	23	+	SNP	Missense	E_13	119769216.0	119769216.0	A	C	ENSMUST00000110774.8:c.4510A>C	N1504H	119769216.0	119769216.0	A	C	ENSMUST00000110774.8:c.4510A>C	N1504H	AACR-H0728254	AACR-H0728254-M01-V01	AACR		False	False	False	False	False	3
MGA	ENSG00000174197.12	ENST00000219905.7	chr15	23	+	True	42032336	42032336	C	A	ENST00000219905.7:c.4520C>A	S1507Y	Missense	E_13	SNP	True	0	Class 0: This mutation can be originally modeled.	1aa	1aa	Mga	ENSMUSG00000033943.16	ENSMUST00000110774.8	chr2	23	+	SNP	Missense	E_13	119769202.0	119769202.0	C	A	ENSMUST00000110774.8:c.4496C>A	S1499Y	119769202.0	119769202.0	C	A	ENSMUST00000110774.8:c.4496C>A	S1499Y	AACR-H0728255	AACR-H0728255-M01-V01	AACR		False	False	False	False	False	2
MGA	ENSG00000174197.12	ENST00000219905.7	chr15	23	+	True	42032336	42032336	C	G	ENST00000219905.7:c.4520C>G	S1507C	Missense	E_13	SNP	True	0	Class 0: This mutation can be originally modeled.	1aa	1aa	Mga	ENSMUSG00000033943.16	ENSMUST00000110774.8	chr2	23	+	SNP	Missense	E_13	119769202.0	119769202.0	C	G	ENSMUST00000110774.8:c.4496C>G	S1499C	119769202.0	119769202.0	C	G	ENSMUST00000110774.8:c.4496C>G	S1499C	AACR-H0728256	AACR-H0728256-M01-V01	AACR		False	False	False	False	False	2
MGA	ENSG00000174197.12	ENST00000219905.7	chr15	23	+	True	42032339	42032339	G	A	ENST00000219905.7:c.4523G>A	G1508D	Missense	E_13	SNP	True	0	Class 0: This mutation can be originally modeled.	2aa	0aa	Mga	ENSMUSG00000033943.16	ENSMUST00000110774.8	chr2	23	+	SNP	Missense	E_13	119769205.0	119769205.0	G	A	ENSMUST00000110774.8:c.4499G>A	G1500D	119769205.0	119769205.0	G	A	ENSMUST00000110774.8:c.4499G>A	G1500D	AACR-H0728257	AACR-H0728257-M01-V01	AACR		False	False	False	False	False	2
MGA	ENSG00000174197.12	ENST00000219905.7	chr15	23	+	True	42032339	42032339	G	T	ENST00000219905.7:c.4523G>T	G1508V	Missense	E_13	SNP	True	0	Class 0: This mutation can be originally modeled.	2aa	0aa	Mga	ENSMUSG00000033943.16	ENSMUST00000110774.8	chr2	23	+	SNP	Missense	E_13	119769205.0	119769205.0	G	T	ENSMUST00000110774.8:c.4499G>T	G1500V	119769205.0	119769205.0	G	T	ENSMUST00000110774.8:c.4499G>T	G1500V	AACR-H0728258	AACR-H0728258-M01-V01	AACR		False	False	False	False	False	2
MGA	ENSG00000174197.12	ENST00000219905.7	chr15	23	+	True	42032344	42032344	G	A	ENST00000219905.7:c.4528G>A	A1510T	Missense	E_13	SNP	True	0	Class 0: This mutation can be originally modeled.	0aa	3aa	Mga	ENSMUSG00000033943.16	ENSMUST00000110774.8	chr2	23	+	SNP	Missense	E_13	119769210.0	119769210.0	G	A	ENSMUST00000110774.8:c.4504G>A	A1502T	119769210.0	119769210.0	G	A	ENSMUST00000110774.8:c.4504G>A	A1502T	AACR-H0728261	AACR-H0728261-M01-V01	AACR		False	False	False	False	False	3
MGA	ENSG00000174197.12	ENST00000219905.7	chr15	23	+	True	42032348	42032348	C	G	ENST00000219905.7:c.4532C>G	T1511R	Missense	E_13	SNP	True	0	Class 0: This mutation can be originally modeled.	1aa	2aa	Mga	ENSMUSG00000033943.16	ENSMUST00000110774.8	chr2	23	+	SNP	Missense	E_13	119769214.0	119769214.0	C	G	ENSMUST00000110774.8:c.4508C>G	T1503R	119769214.0	119769214.0	C	G	ENSMUST00000110774.8:c.4508C>G	T1503R	AACR-H0728262	AACR-H0728262-M01-V01	AACR		False	False	False	False	False	3
MGA	ENSG00000174197.12	ENST00000219905.7	chr15	23	+	True	42032361	42032361	G	A	ENST00000219905.7:c.4545G>A	G1515delinsG	Silent	E_13	SNP	True	0	Class 0: This mutation can be originally modeled.	0aa	41aa	Mga	ENSMUSG00000033943.16	ENSMUST00000110774.8	chr2	23	+	SNP	Silent	E_13	119769227.0	119769227.0	G	A	ENSMUST00000110774.8:c.4521G>A	G1507delinsG	119769227.0	119769227.0	G	A	ENSMUST00000110774.8:c.4521G>A	G1507delinsG	AACR-H0728266	AACR-H0728266-M01-V01	AACR		False	False	False	False	False	41
MGA	ENSG00000174197.12	ENST00000219905.7	chr15	23	+	True	42032362	42032362	A	T	ENST00000219905.7:c.4546A>T	K1516*	Nonsense	E_13	SNP	True	0	Class 0: This mutation can be originally modeled.	1aa	40aa	Mga	ENSMUSG00000033943.16	ENSMUST00000110774.8	chr2	23	+	SNP	Nonsense	E_13	119769228.0	119769228.0	A	T	ENSMUST00000110774.8:c.4522A>T	K1508*	119769228.0	119769228.0	A	T	ENSMUST00000110774.8:c.4522A>T	K1508*	AACR-H0728267	AACR-H0728267-M01-V01	AACR		False	False	False	False	False	41
MGA	ENSG00000174197.12	ENST00000219905.7	chr15	23	+	True	42032368	42032368	C	G	ENST00000219905.7:c.4552C>G	L1518V	Missense	E_13	SNP	True	0	Class 0: This mutation can be originally modeled.	3aa	38aa	Mga	ENSMUSG00000033943.16	ENSMUST00000110774.8	chr2	23	+	SNP	Missense	E_13	119769234.0	119769234.0	C	G	ENSMUST00000110774.8:c.4528C>G	L1510V	119769234.0	119769234.0	C	G	ENSMUST00000110774.8:c.4528C>G	L1510V	AACR-H0728268	AACR-H0728268-M01-V01	AACR		False	False	False	False	False	41
MGA	ENSG00000174197.12	ENST00000219905.7	chr15	23	+	True	42032369	42032369	T	C	ENST00000219905.7:c.4553T>C	L1518P	Missense	E_13	SNP	True	0	Class 0: This mutation can be originally modeled.	3aa	38aa	Mga	ENSMUSG00000033943.16	ENSMUST00000110774.8	chr2	23	+	SNP	Missense	E_13	119769235.0	119769235.0	T	C	ENSMUST00000110774.8:c.4529T>C	L1510P	119769235.0	119769235.0	T	C	ENSMUST00000110774.8:c.4529T>C	L1510P	AACR-H0728269	AACR-H0728269-M01-V01	AACR		False	False	False	False	False	41
MGA	ENSG00000174197.12	ENST00000219905.7	chr15	23	+	True	42032371	42032371	A	C	ENST00000219905.7:c.4555A>C	K1519Q	Missense	E_13	SNP	True	0	Class 0: This mutation can be originally modeled.	4aa	37aa	Mga	ENSMUSG00000033943.16	ENSMUST00000110774.8	chr2	23	+	SNP	Missense	E_13	119769237.0	119769237.0	A	C	ENSMUST00000110774.8:c.4531A>C	K1511Q	119769237.0	119769237.0	A	C	ENSMUST00000110774.8:c.4531A>C	K1511Q	AACR-H0728270	AACR-H0728270-M01-V01	AACR		False	False	False	False	False	41
MGA	ENSG00000174197.12	ENST00000219905.7	chr15	23	+	True	42032371	42032371	A	T	ENST00000219905.7:c.4555A>T	K1519*	Nonsense	E_13	SNP	True	0	Class 0: This mutation can be originally modeled.	4aa	37aa	Mga	ENSMUSG00000033943.16	ENSMUST00000110774.8	chr2	23	+	SNP	Nonsense	E_13	119769237.0	119769237.0	A	T	ENSMUST00000110774.8:c.4531A>T	K1511*	119769237.0	119769237.0	A	T	ENSMUST00000110774.8:c.4531A>T	K1511*	AACR-H0728271	AACR-H0728271-M01-V01	AACR		False	False	False	False	False	41
MGA	ENSG00000174197.12	ENST00000219905.7	chr15	23	+	True	42032374	42032374	G	A	ENST00000219905.7:c.4558G>A	A1520T	Missense	E_13	SNP	True	0	Class 0: This mutation can be originally modeled.	5aa	36aa	Mga	ENSMUSG00000033943.16	ENSMUST00000110774.8	chr2	23	+	SNP	Missense	E_13	119769240.0	119769240.0	G	A	ENSMUST00000110774.8:c.4534G>A	A1512T	119769240.0	119769240.0	G	A	ENSMUST00000110774.8:c.4534G>A	A1512T	AACR-H0728272	AACR-H0728272-M01-V01	AACR		False	False	False	False	False	41
MGA	ENSG00000174197.12	ENST00000219905.7	chr15	23	+	True	42032332	42032332	T	C	ENST00000219905.7:c.4516T>C	S1506P	Missense	E_13	SNP	True	0	Class 0: This mutation can be originally modeled.	0aa	2aa	Mga	ENSMUSG00000033943.16	ENSMUST00000110774.8	chr2	23	+	SNP	Missense	E_13	119769198.0	119769198.0	T	C	ENSMUST00000110774.8:c.4492T>C	S1498P	119769198.0	119769198.0	T	C	ENSMUST00000110774.8:c.4492T>C	S1498P	AACR-H0728273	AACR-H0728273-M01-V01	AACR		False	False	False	False	False	2
MGA	ENSG00000174197.12	ENST00000219905.7	chr15	23	+	True	42032323	42032323	A	G	ENST00000219905.7:c.4507A>G	M1503V	Missense	E_13	SNP	True	0	Class 0: This mutation can be originally modeled.	29aa	1aa	Mga	ENSMUSG00000033943.16	ENSMUST00000110774.8	chr2	23	+	SNP	Missense	E_13	119769192.0	119769192.0	A	G	ENSMUST00000110774.8:c.4486A>G	M1496V	119769192.0	119769192.0	A	G	ENSMUST00000110774.8:c.4486A>G	M1496V	AACR-H0728274	AACR-H0728274-M01-V01	AACR		False	False	False	False	False	30
MGA	ENSG00000174197.12	ENST00000219905.7	chr15	23	+	True	42032318	42032318	C	G	ENST00000219905.7:c.4502C>G	S1501C	Missense	E_13	SNP	True	0	Class 0: This mutation can be originally modeled.	27aa	3aa	Mga	ENSMUSG00000033943.16	ENSMUST00000110774.8	chr2	23	+	SNP	Missense	E_13	119769187.0	119769187.0	C	G	ENSMUST00000110774.8:c.4481C>G	S1494C	119769187.0	119769187.0	C	G	ENSMUST00000110774.8:c.4481C>G	S1494C	AACR-H0728276	AACR-H0728276-M01-V01	AACR		False	False	False	False	False	30
MGA	ENSG00000174197.12	ENST00000219905.7	chr15	23	+	True	42032253	42032253	A	G	ENST00000219905.7:c.4437A>G	V1479delinsV	Silent	E_13	SNP	True	0	Class 0: This mutation can be originally modeled.	5aa	25aa	Mga	ENSMUSG00000033943.16	ENSMUST00000110774.8	chr2	23	+	SNP	Silent	E_13	119769122.0	119769122.0	A	G	ENSMUST00000110774.8:c.4416A>G	V1472delinsV	119769122.0	119769122.0	A	G	ENSMUST00000110774.8:c.4416A>G	V1472delinsV	AACR-H0728278	AACR-H0728278-M01-V01	AACR		False	False	False	False	False	30
MGA	ENSG00000174197.12	ENST00000219905.7	chr15	23	+	True	42032257	42032257	T	C	ENST00000219905.7:c.4441T>C	S1481P	Missense	E_13	SNP	True	0	Class 0: This mutation can be originally modeled.	7aa	23aa	Mga	ENSMUSG00000033943.16	ENSMUST00000110774.8	chr2	23	+	SNP	Missense	E_13	119769126.0	119769126.0	T	C	ENSMUST00000110774.8:c.4420T>C	S1474P	119769126.0	119769126.0	T	C	ENSMUST00000110774.8:c.4420T>C	S1474P	AACR-H0728279	AACR-H0728279-M01-V01	AACR		False	False	False	False	False	30
MGA	ENSG00000174197.12	ENST00000219905.7	chr15	23	+	True	42032260	42032260	A	G	ENST00000219905.7:c.4444A>G	N1482D	Missense	E_13	SNP	True	0	Class 0: This mutation can be originally modeled.	8aa	22aa	Mga	ENSMUSG00000033943.16	ENSMUST00000110774.8	chr2	23	+	SNP	Missense	E_13	119769129.0	119769129.0	A	G	ENSMUST00000110774.8:c.4423A>G	N1475D	119769129.0	119769129.0	A	G	ENSMUST00000110774.8:c.4423A>G	N1475D	AACR-H0728280	AACR-H0728280-M01-V01	AACR		False	False	False	False	False	30
MGA	ENSG00000174197.12	ENST00000219905.7	chr15	23	+	True	42032263	42032263	G	A	ENST00000219905.7:c.4447G>A	A1483T	Missense	E_13	SNP	True	0	Class 0: This mutation can be originally modeled.	9aa	21aa	Mga	ENSMUSG00000033943.16	ENSMUST00000110774.8	chr2	23	+	SNP	Missense	E_13	119769132.0	119769132.0	G	A	ENSMUST00000110774.8:c.4426G>A	A1476T	119769132.0	119769132.0	G	A	ENSMUST00000110774.8:c.4426G>A	A1476T	AACR-H0728282	AACR-H0728282-M01-V01	AACR		False	False	False	False	False	30
MGA	ENSG00000174197.12	ENST00000219905.7	chr15	23	+	True	42032267	42032267	A	G	ENST00000219905.7:c.4451A>G	K1484R	Missense	E_13	SNP	True	0	Class 0: This mutation can be originally modeled.	10aa	20aa	Mga	ENSMUSG00000033943.16	ENSMUST00000110774.8	chr2	23	+	SNP	Missense	E_13	119769136.0	119769136.0	A	G	ENSMUST00000110774.8:c.4430A>G	K1477R	119769136.0	119769136.0	A	G	ENSMUST00000110774.8:c.4430A>G	K1477R	AACR-H0728284	AACR-H0728284-M01-V01	AACR		False	False	False	False	False	30
MGA	ENSG00000174197.12	ENST00000219905.7	chr15	23	+	True	42032282	42032282	G	A	ENST00000219905.7:c.4466G>A	R1489K	Missense	E_13	SNP	True	0	Class 0: This mutation can be originally modeled.	15aa	15aa	Mga	ENSMUSG00000033943.16	ENSMUST00000110774.8	chr2	23	+	SNP	Missense	E_13	119769151.0	119769151.0	G	A	ENSMUST00000110774.8:c.4445G>A	R1482K	119769151.0	119769151.0	G	A	ENSMUST00000110774.8:c.4445G>A	R1482K	AACR-H0728285	AACR-H0728285-M01-V01	AACR		False	False	False	False	False	30
MGA	ENSG00000174197.12	ENST00000219905.7	chr15	23	+	True	42032282	42032282	G	T	ENST00000219905.7:c.4466G>T	R1489M	Missense	E_13	SNP	True	0	Class 0: This mutation can be originally modeled.	15aa	15aa	Mga	ENSMUSG00000033943.16	ENSMUST00000110774.8	chr2	23	+	SNP	Missense	E_13	119769151.0	119769151.0	G	T	ENSMUST00000110774.8:c.4445G>T	R1482M	119769151.0	119769151.0	G	T	ENSMUST00000110774.8:c.4445G>T	R1482M	AACR-H0728286	AACR-H0728286-M01-V01	AACR		False	False	False	False	False	30
MGA	ENSG00000174197.12	ENST00000219905.7	chr15	23	+	True	42032285	42032285	A	C	ENST00000219905.7:c.4469A>C	K1490T	Missense	E_13	SNP	True	0	Class 0: This mutation can be originally modeled.	16aa	14aa	Mga	ENSMUSG00000033943.16	ENSMUST00000110774.8	chr2	23	+	SNP	Missense	E_13	119769154.0	119769154.0	A	C	ENSMUST00000110774.8:c.4448A>C	K1483T	119769154.0	119769154.0	A	C	ENSMUST00000110774.8:c.4448A>C	K1483T	AACR-H0728287	AACR-H0728287-M01-V01	AACR		False	False	False	False	False	30
MGA	ENSG00000174197.12	ENST00000219905.7	chr15	23	+	True	42032293	42032293	A	G	ENST00000219905.7:c.4477A>G	T1493A	Missense	E_13	SNP	True	0	Class 0: This mutation can be originally modeled.	19aa	11aa	Mga	ENSMUSG00000033943.16	ENSMUST00000110774.8	chr2	23	+	SNP	Missense	E_13	119769162.0	119769162.0	A	G	ENSMUST00000110774.8:c.4456A>G	T1486A	119769162.0	119769162.0	A	G	ENSMUST00000110774.8:c.4456A>G	T1486A	AACR-H0728288	AACR-H0728288-M01-V01	AACR		False	False	False	False	False	30
MGA	ENSG00000174197.12	ENST00000219905.7	chr15	23	+	True	42032294	42032294	C	T	ENST00000219905.7:c.4478C>T	T1493I	Missense	E_13	SNP	True	0	Class 0: This mutation can be originally modeled.	19aa	11aa	Mga	ENSMUSG00000033943.16	ENSMUST00000110774.8	chr2	23	+	SNP	Missense	E_13	119769163.0	119769163.0	C	T	ENSMUST00000110774.8:c.4457C>T	T1486I	119769163.0	119769163.0	C	T	ENSMUST00000110774.8:c.4457C>T	T1486I	AACR-H0728289	AACR-H0728289-M01-V01	AACR		False	False	False	False	False	30
MGA	ENSG00000174197.12	ENST00000219905.7	chr15	23	+	True	42032296	42032296	C	A	ENST00000219905.7:c.4480C>A	L1494M	Missense	E_13	SNP	True	0	Class 0: This mutation can be originally modeled.	20aa	10aa	Mga	ENSMUSG00000033943.16	ENSMUST00000110774.8	chr2	23	+	SNP	Missense	E_13	119769165.0	119769165.0	C	A	ENSMUST00000110774.8:c.4459C>A	L1487M	119769165.0	119769165.0	C	A	ENSMUST00000110774.8:c.4459C>A	L1487M	AACR-H0728290	AACR-H0728290-M01-V01	AACR		False	False	False	False	False	30
MGA	ENSG00000174197.12	ENST00000219905.7	chr15	23	+	True	42032314	42032314	A	G	ENST00000219905.7:c.4498A>G	N1500D	Missense	E_13	SNP	True	0	Class 0: This mutation can be originally modeled.	26aa	4aa	Mga	ENSMUSG00000033943.16	ENSMUST00000110774.8	chr2	23	+	SNP	Missense	E_13	119769183.0	119769183.0	A	G	ENSMUST00000110774.8:c.4477A>G	N1493D	119769183.0	119769183.0	A	G	ENSMUST00000110774.8:c.4477A>G	N1493D	AACR-H0728292	AACR-H0728292-M01-V01	AACR		False	False	False	False	False	30
MGA	ENSG00000174197.12	ENST00000219905.7	chr15	23	+	True	42032315	42032315	A	T	ENST00000219905.7:c.4499A>T	N1500I	Missense	E_13	SNP	True	0	Class 0: This mutation can be originally modeled.	26aa	4aa	Mga	ENSMUSG00000033943.16	ENSMUST00000110774.8	chr2	23	+	SNP	Missense	E_13	119769184.0	119769184.0	A	T	ENSMUST00000110774.8:c.4478A>T	N1493I	119769184.0	119769184.0	A	T	ENSMUST00000110774.8:c.4478A>T	N1493I	AACR-H0728293	AACR-H0728293-M01-V01	AACR		False	False	False	False	False	30
MGA	ENSG00000174197.12	ENST00000219905.7	chr15	23	+	True	42028792	42028792	T	A	ENST00000219905.7:c.4330T>A	L1444I	Missense	E_12	SNP	True	0	Class 0: This mutation can be originally modeled.	15aa	14aa	Mga	ENSMUSG00000033943.16	ENSMUST00000110774.8	chr2	23	+	SNP	Missense	E_12	119766043.0	119766043.0	T	A	ENSMUST00000110774.8:c.4309T>A	L1437I	119766043.0	119766043.0	T	A	ENSMUST00000110774.8:c.4309T>A	L1437I	AACR-H0728296	AACR-H0728296-M01-V01	AACR		False	False	False	False	False	29
MGA	ENSG00000174197.12	ENST00000219905.7	chr15	23	+	True	42028639	42028639	T	G	ENST00000219905.7:c.4177T>G	S1393A	Missense	E_12	SNP	True	0	Class 0: This mutation can be originally modeled.	5aa	8aa	Mga	ENSMUSG00000033943.16	ENSMUST00000110774.8	chr2	23	+	SNP	Missense	E_12	119765890.0	119765890.0	T	G	ENSMUST00000110774.8:c.4156T>G	S1386A	119765890.0	119765890.0	T	G	ENSMUST00000110774.8:c.4156T>G	S1386A	AACR-H0728297	AACR-H0728297-M01-V01	AACR		False	False	False	False	False	13
MGA	ENSG00000174197.12	ENST00000219905.7	chr15	23	+	True	42028617	42028617	G	T	ENST00000219905.7:c.4155G>T	E1385D	Missense	E_12	SNP	True	0	Class 0: This mutation can be originally modeled.	2aa	1aa	Mga	ENSMUSG00000033943.16	ENSMUST00000110774.8	chr2	23	+	SNP	Missense	E_12	119765868.0	119765868.0	G	T	ENSMUST00000110774.8:c.4134G>T	E1378D	119765868.0	119765868.0	G	T	ENSMUST00000110774.8:c.4134G>T	E1378D	AACR-H0728298	AACR-H0728298-M01-V01	AACR		False	False	False	False	False	3
MGA	ENSG00000174197.12	ENST00000219905.7	chr15	23	+	True	42028627	42028627	C	A	ENST00000219905.7:c.4165C>A	P1389T	Missense	E_12	SNP	True	0	Class 0: This mutation can be originally modeled.	1aa	12aa	Mga	ENSMUSG00000033943.16	ENSMUST00000110774.8	chr2	23	+	SNP	Missense	E_12	119765878.0	119765878.0	C	A	ENSMUST00000110774.8:c.4144C>A	P1382T	119765878.0	119765878.0	C	A	ENSMUST00000110774.8:c.4144C>A	P1382T	AACR-H0728301	AACR-H0728301-M01-V01	AACR		False	False	False	False	False	13
MGA	ENSG00000174197.12	ENST00000219905.7	chr15	23	+	True	42028633	42028633	T	A	ENST00000219905.7:c.4171T>A	Y1391N	Missense	E_12	SNP	True	0	Class 0: This mutation can be originally modeled.	3aa	10aa	Mga	ENSMUSG00000033943.16	ENSMUST00000110774.8	chr2	23	+	SNP	Missense	E_12	119765884.0	119765884.0	T	A	ENSMUST00000110774.8:c.4150T>A	Y1384N	119765884.0	119765884.0	T	A	ENSMUST00000110774.8:c.4150T>A	Y1384N	AACR-H0728302	AACR-H0728302-M01-V01	AACR		False	False	False	False	False	13
MGA	ENSG00000174197.12	ENST00000219905.7	chr15	23	+	True	42028633	42028633	T	C	ENST00000219905.7:c.4171T>C	Y1391H	Missense	E_12	SNP	True	0	Class 0: This mutation can be originally modeled.	3aa	10aa	Mga	ENSMUSG00000033943.16	ENSMUST00000110774.8	chr2	23	+	SNP	Missense	E_12	119765884.0	119765884.0	T	C	ENSMUST00000110774.8:c.4150T>C	Y1384H	119765884.0	119765884.0	T	C	ENSMUST00000110774.8:c.4150T>C	Y1384H	AACR-H0728303	AACR-H0728303-M01-V01	AACR		False	False	False	False	False	13
MGA	ENSG00000174197.12	ENST00000219905.7	chr15	23	+	True	42028634	42028634	A	C	ENST00000219905.7:c.4172A>C	Y1391S	Missense	E_12	SNP	True	0	Class 0: This mutation can be originally modeled.	3aa	10aa	Mga	ENSMUSG00000033943.16	ENSMUST00000110774.8	chr2	23	+	SNP	Missense	E_12	119765885.0	119765885.0	A	C	ENSMUST00000110774.8:c.4151A>C	Y1384S	119765885.0	119765885.0	A	C	ENSMUST00000110774.8:c.4151A>C	Y1384S	AACR-H0728304	AACR-H0728304-M01-V01	AACR		False	False	False	False	False	13
MGA	ENSG00000174197.12	ENST00000219905.7	chr15	23	+	True	42028640	42028640	C	A	ENST00000219905.7:c.4178C>A	S1393Y	Missense	E_12	SNP	True	0	Class 0: This mutation can be originally modeled.	5aa	8aa	Mga	ENSMUSG00000033943.16	ENSMUST00000110774.8	chr2	23	+	SNP	Missense	E_12	119765891.0	119765891.0	C	A	ENSMUST00000110774.8:c.4157C>A	S1386Y	119765891.0	119765891.0	C	A	ENSMUST00000110774.8:c.4157C>A	S1386Y	AACR-H0728306	AACR-H0728306-M01-V01	AACR		False	False	False	False	False	13
MGA	ENSG00000174197.12	ENST00000219905.7	chr15	23	+	True	42028671	42028671	A	G	ENST00000219905.7:c.4209A>G	Q1403delinsQ	Silent	E_12	SNP	True	0	Class 0: This mutation can be originally modeled.	0aa	23aa	Mga	ENSMUSG00000033943.16	ENSMUST00000110774.8	chr2	23	+	SNP	Silent	E_12	119765922.0	119765922.0	A	G	ENSMUST00000110774.8:c.4188A>G	Q1396delinsQ	119765922.0	119765922.0	A	G	ENSMUST00000110774.8:c.4188A>G	Q1396delinsQ	AACR-H0728307	AACR-H0728307-M01-V01	AACR		False	False	False	False	False	23
MGA	ENSG00000174197.12	ENST00000219905.7	chr15	23	+	True	42028648	42028648	A	G	ENST00000219905.7:c.4186A>G	K1396E	Missense	E_12	SNP	True	0	Class 0: This mutation can be originally modeled.	8aa	5aa	Mga	ENSMUSG00000033943.16	ENSMUST00000110774.8	chr2	23	+	SNP	Missense	E_12	119765899.0	119765899.0	A	G	ENSMUST00000110774.8:c.4165A>G	K1389E	119765899.0	119765899.0	A	G	ENSMUST00000110774.8:c.4165A>G	K1389E	AACR-H0728308	AACR-H0728308-M01-V01	AACR		False	False	False	False	False	13
MGA	ENSG00000174197.12	ENST00000219905.7	chr15	23	+	True	42028655	42028655	C	A	ENST00000219905.7:c.4193C>A	S1398Y	Missense	E_12	SNP	True	0	Class 0: This mutation can be originally modeled.	10aa	3aa	Mga	ENSMUSG00000033943.16	ENSMUST00000110774.8	chr2	23	+	SNP	Missense	E_12	119765906.0	119765906.0	C	A	ENSMUST00000110774.8:c.4172C>A	S1391Y	119765906.0	119765906.0	C	A	ENSMUST00000110774.8:c.4172C>A	S1391Y	AACR-H0728309	AACR-H0728309-M01-V01	AACR		False	False	False	False	False	13
MGA	ENSG00000174197.12	ENST00000219905.7	chr15	23	+	True	42028659	42028659	G	A	ENST00000219905.7:c.4197G>A	M1399I	Missense	E_12	SNP	True	0	Class 0: This mutation can be originally modeled.	11aa	2aa	Mga	ENSMUSG00000033943.16	ENSMUST00000110774.8	chr2	23	+	SNP	Missense	E_12	119765910.0	119765910.0	G	A	ENSMUST00000110774.8:c.4176G>A	M1392I	119765910.0	119765910.0	G	A	ENSMUST00000110774.8:c.4176G>A	M1392I	AACR-H0728310	AACR-H0728310-M01-V01	AACR		False	False	False	False	False	13
MGA	ENSG00000174197.12	ENST00000219905.7	chr15	23	+	True	42028663	42028663	T	C	ENST00000219905.7:c.4201T>C	S1401P	Missense	E_12	SNP	True	0	Class 0: This mutation can be originally modeled.	13aa	0aa	Mga	ENSMUSG00000033943.16	ENSMUST00000110774.8	chr2	23	+	SNP	Missense	E_12	119765914.0	119765914.0	T	C	ENSMUST00000110774.8:c.4180T>C	S1394P	119765914.0	119765914.0	T	C	ENSMUST00000110774.8:c.4180T>C	S1394P	AACR-H0728311	AACR-H0728311-M01-V01	AACR		False	False	False	False	False	13
MGA	ENSG00000174197.12	ENST00000219905.7	chr15	23	+	True	42028669	42028669	C	G	ENST00000219905.7:c.4207C>G	Q1403E	Missense	E_12	SNP	True	0	Class 0: This mutation can be originally modeled.	0aa	23aa	Mga	ENSMUSG00000033943.16	ENSMUST00000110774.8	chr2	23	+	SNP	Missense	E_12	119765920.0	119765920.0	C	G	ENSMUST00000110774.8:c.4186C>G	Q1396E	119765920.0	119765920.0	C	G	ENSMUST00000110774.8:c.4186C>G	Q1396E	AACR-H0728314	AACR-H0728314-M01-V01	AACR		False	False	False	False	False	23
MGA	ENSG00000174197.12	ENST00000219905.7	chr15	23	+	True	42028669	42028669	C	T	ENST00000219905.7:c.4207C>T	Q1403*	Nonsense	E_12	SNP	True	0	Class 0: This mutation can be originally modeled.	0aa	23aa	Mga	ENSMUSG00000033943.16	ENSMUST00000110774.8	chr2	23	+	SNP	Nonsense	E_12	119765920.0	119765920.0	C	T	ENSMUST00000110774.8:c.4186C>T	Q1396*	119765920.0	119765920.0	C	T	ENSMUST00000110774.8:c.4186C>T	Q1396*	AACR-H0728315	AACR-H0728315-M01-V01	AACR		False	False	False	False	False	23
MGA	ENSG00000174197.12	ENST00000219905.7	chr15	23	+	True	42028617	42028617	G	C	ENST00000219905.7:c.4155G>C	E1385D	Missense	E_12	SNP	True	0	Class 0: This mutation can be originally modeled.	2aa	1aa	Mga	ENSMUSG00000033943.16	ENSMUST00000110774.8	chr2	23	+	SNP	Missense	E_12	119765868.0	119765868.0	G	C	ENSMUST00000110774.8:c.4134G>C	E1378D	119765868.0	119765868.0	G	C	ENSMUST00000110774.8:c.4134G>C	E1378D	AACR-H0728316	AACR-H0728316-M01-V01	AACR		False	False	False	False	False	3
MGA	ENSG00000174197.12	ENST00000219905.7	chr15	23	+	True	42028615	42028615	G	T	ENST00000219905.7:c.4153G>T	E1385*	Nonsense	E_12	SNP	True	0	Class 0: This mutation can be originally modeled.	2aa	1aa	Mga	ENSMUSG00000033943.16	ENSMUST00000110774.8	chr2	23	+	SNP	Nonsense	E_12	119765866.0	119765866.0	G	T	ENSMUST00000110774.8:c.4132G>T	E1378*	119765866.0	119765866.0	G	T	ENSMUST00000110774.8:c.4132G>T	E1378*	AACR-H0728317	AACR-H0728317-M01-V01	AACR		False	False	False	False	False	3
MGA	ENSG00000174197.12	ENST00000219905.7	chr15	23	+	True	42028615	42028615	G	A	ENST00000219905.7:c.4153G>A	E1385K	Missense	E_12	SNP	True	0	Class 0: This mutation can be originally modeled.	2aa	1aa	Mga	ENSMUSG00000033943.16	ENSMUST00000110774.8	chr2	23	+	SNP	Missense	E_12	119765866.0	119765866.0	G	A	ENSMUST00000110774.8:c.4132G>A	E1378K	119765866.0	119765866.0	G	A	ENSMUST00000110774.8:c.4132G>A	E1378K	AACR-H0728318	AACR-H0728318-M01-V01	AACR		False	False	False	False	False	3
MGA	ENSG00000174197.12	ENST00000219905.7	chr15	23	+	True	42028613	42028613	G	C	ENST00000219905.7:c.4151G>C	G1384A	Missense	E_12	SNP	True	0	Class 0: This mutation can be originally modeled.	1aa	2aa	Mga	ENSMUSG00000033943.16	ENSMUST00000110774.8	chr2	23	+	SNP	Missense	E_12	119765864.0	119765864.0	G	C	ENSMUST00000110774.8:c.4130G>C	G1377A	119765864.0	119765864.0	G	C	ENSMUST00000110774.8:c.4130G>C	G1377A	AACR-H0728319	AACR-H0728319-M01-V01	AACR		False	False	False	False	False	3
MGA	ENSG00000174197.12	ENST00000219905.7	chr15	23	+	True	42028565	42028565	A	G	ENST00000219905.7:c.4103A>G	K1368R	Missense	E_12	SNP	True	0	Class 0: This mutation can be originally modeled.	43aa	13aa	Mga	ENSMUSG00000033943.16	ENSMUST00000110774.8	chr2	23	+	SNP	Missense	E_12	119765816.0	119765816.0	A	G	ENSMUST00000110774.8:c.4082A>G	K1361R	119765816.0	119765816.0	A	G	ENSMUST00000110774.8:c.4082A>G	K1361R	AACR-H0728320	AACR-H0728320-M01-V01	AACR		False	False	False	False	False	56
MGA	ENSG00000174197.12	ENST00000219905.7	chr15	23	+	True	42028565	42028565	A	T	ENST00000219905.7:c.4103A>T	K1368M	Missense	E_12	SNP	True	0	Class 0: This mutation can be originally modeled.	43aa	13aa	Mga	ENSMUSG00000033943.16	ENSMUST00000110774.8	chr2	23	+	SNP	Missense	E_12	119765816.0	119765816.0	A	T	ENSMUST00000110774.8:c.4082A>T	K1361M	119765816.0	119765816.0	A	T	ENSMUST00000110774.8:c.4082A>T	K1361M	AACR-H0728321	AACR-H0728321-M01-V01	AACR		False	False	False	False	False	56
MGA	ENSG00000174197.12	ENST00000219905.7	chr15	23	+	True	42028566	42028566	G	T	ENST00000219905.7:c.4104G>T	K1368N	Missense	E_12	SNP	True	0	Class 0: This mutation can be originally modeled.	43aa	13aa	Mga	ENSMUSG00000033943.16	ENSMUST00000110774.8	chr2	23	+	SNP	Missense	E_12	119765817.0	119765817.0	G	T	ENSMUST00000110774.8:c.4083G>T	K1361N	119765817.0	119765817.0	G	T	ENSMUST00000110774.8:c.4083G>T	K1361N	AACR-H0728322	AACR-H0728322-M01-V01	AACR		False	False	False	False	False	56
MGA	ENSG00000174197.12	ENST00000219905.7	chr15	23	+	True	42028570	42028570	G	A	ENST00000219905.7:c.4108G>A	G1370S	Missense	E_12	SNP	True	0	Class 0: This mutation can be originally modeled.	45aa	11aa	Mga	ENSMUSG00000033943.16	ENSMUST00000110774.8	chr2	23	+	SNP	Missense	E_12	119765821.0	119765821.0	G	A	ENSMUST00000110774.8:c.4087G>A	G1363S	119765821.0	119765821.0	G	A	ENSMUST00000110774.8:c.4087G>A	G1363S	AACR-H0728324	AACR-H0728324-M01-V01	AACR		False	False	False	False	False	56
MGA	ENSG00000174197.12	ENST00000219905.7	chr15	23	+	True	42028571	42028571	G	A	ENST00000219905.7:c.4109G>A	G1370D	Missense	E_12	SNP	True	0	Class 0: This mutation can be originally modeled.	45aa	11aa	Mga	ENSMUSG00000033943.16	ENSMUST00000110774.8	chr2	23	+	SNP	Missense	E_12	119765822.0	119765822.0	G	A	ENSMUST00000110774.8:c.4088G>A	G1363D	119765822.0	119765822.0	G	A	ENSMUST00000110774.8:c.4088G>A	G1363D	AACR-H0728325	AACR-H0728325-M01-V01	AACR		False	False	False	False	False	56
MGA	ENSG00000174197.12	ENST00000219905.7	chr15	23	+	True	42028571	42028571	G	C	ENST00000219905.7:c.4109G>C	G1370A	Missense	E_12	SNP	True	0	Class 0: This mutation can be originally modeled.	45aa	11aa	Mga	ENSMUSG00000033943.16	ENSMUST00000110774.8	chr2	23	+	SNP	Missense	E_12	119765822.0	119765822.0	G	C	ENSMUST00000110774.8:c.4088G>C	G1363A	119765822.0	119765822.0	G	C	ENSMUST00000110774.8:c.4088G>C	G1363A	AACR-H0728326	AACR-H0728326-M01-V01	AACR		False	False	False	False	False	56
MGA	ENSG00000174197.12	ENST00000219905.7	chr15	23	+	True	42028574	42028574	G	A	ENST00000219905.7:c.4112G>A	S1371N	Missense	E_12	SNP	True	0	Class 0: This mutation can be originally modeled.	46aa	10aa	Mga	ENSMUSG00000033943.16	ENSMUST00000110774.8	chr2	23	+	SNP	Missense	E_12	119765825.0	119765825.0	G	A	ENSMUST00000110774.8:c.4091G>A	S1364N	119765825.0	119765825.0	G	A	ENSMUST00000110774.8:c.4091G>A	S1364N	AACR-H0728327	AACR-H0728327-M01-V01	AACR		False	False	False	False	False	56
MGA	ENSG00000174197.12	ENST00000219905.7	chr15	23	+	True	42028579	42028579	A	G	ENST00000219905.7:c.4117A>G	I1373V	Missense	E_12	SNP	True	0	Class 0: This mutation can be originally modeled.	48aa	8aa	Mga	ENSMUSG00000033943.16	ENSMUST00000110774.8	chr2	23	+	SNP	Missense	E_12	119765830.0	119765830.0	A	G	ENSMUST00000110774.8:c.4096A>G	I1366V	119765830.0	119765830.0	A	G	ENSMUST00000110774.8:c.4096A>G	I1366V	AACR-H0728328	AACR-H0728328-M01-V01	AACR		False	False	False	False	False	56
MGA	ENSG00000174197.12	ENST00000219905.7	chr15	23	+	True	42028585	42028585	G	A	ENST00000219905.7:c.4123G>A	E1375K	Missense	E_12	SNP	True	0	Class 0: This mutation can be originally modeled.	50aa	6aa	Mga	ENSMUSG00000033943.16	ENSMUST00000110774.8	chr2	23	+	SNP	Missense	E_12	119765836.0	119765836.0	G	A	ENSMUST00000110774.8:c.4102G>A	E1368K	119765836.0	119765836.0	G	A	ENSMUST00000110774.8:c.4102G>A	E1368K	AACR-H0728330	AACR-H0728330-M01-V01	AACR		False	False	False	False	False	56
MGA	ENSG00000174197.12	ENST00000219905.7	chr15	23	+	True	42028591	42028591	G	A	ENST00000219905.7:c.4129G>A	A1377T	Missense	E_12	SNP	True	0	Class 0: This mutation can be originally modeled.	52aa	4aa	Mga	ENSMUSG00000033943.16	ENSMUST00000110774.8	chr2	23	+	SNP	Missense	E_12	119765842.0	119765842.0	G	A	ENSMUST00000110774.8:c.4108G>A	A1370T	119765842.0	119765842.0	G	A	ENSMUST00000110774.8:c.4108G>A	A1370T	AACR-H0728331	AACR-H0728331-M01-V01	AACR		False	False	False	False	False	56
MGA	ENSG00000174197.12	ENST00000219905.7	chr15	23	+	True	42028605	42028605	G	C	ENST00000219905.7:c.4143G>C	K1381N	Missense	E_12	SNP	True	0	Class 0: This mutation can be originally modeled.	56aa	0aa	Mga	ENSMUSG00000033943.16	ENSMUST00000110774.8	chr2	23	+	SNP	Missense	E_12	119765856.0	119765856.0	G	C	ENSMUST00000110774.8:c.4122G>C	K1374N	119765856.0	119765856.0	G	C	ENSMUST00000110774.8:c.4122G>C	K1374N	AACR-H0728333	AACR-H0728333-M01-V01	AACR		False	False	False	False	False	56
MGA	ENSG00000174197.12	ENST00000219905.7	chr15	23	+	True	42028671	42028671	A	C	ENST00000219905.7:c.4209A>C	Q1403H	Missense	E_12	SNP	True	0	Class 0: This mutation can be originally modeled.	0aa	23aa	Mga	ENSMUSG00000033943.16	ENSMUST00000110774.8	chr2	23	+	SNP	Missense	E_12	119765922.0	119765922.0	A	C	ENSMUST00000110774.8:c.4188A>C	Q1396H	119765922.0	119765922.0	A	C	ENSMUST00000110774.8:c.4188A>C	Q1396H	AACR-H0728337	AACR-H0728337-M01-V01	AACR		False	False	False	False	False	23
MGA	ENSG00000174197.12	ENST00000219905.7	chr15	23	+	True	42028672	42028672	G	T	ENST00000219905.7:c.4210G>T	D1404Y	Missense	E_12	SNP	True	0	Class 0: This mutation can be originally modeled.	1aa	22aa	Mga	ENSMUSG00000033943.16	ENSMUST00000110774.8	chr2	23	+	SNP	Missense	E_12	119765923.0	119765923.0	G	T	ENSMUST00000110774.8:c.4189G>T	D1397Y	119765923.0	119765923.0	G	T	ENSMUST00000110774.8:c.4189G>T	D1397Y	AACR-H0728338	AACR-H0728338-M01-V01	AACR		False	False	False	False	False	23
MGA	ENSG00000174197.12	ENST00000219905.7	chr15	23	+	True	42028789	42028789	A	T	ENST00000219905.7:c.4327A>T	R1443*	Nonsense	E_12	SNP	True	0	Class 0: This mutation can be originally modeled.	14aa	15aa	Mga	ENSMUSG00000033943.16	ENSMUST00000110774.8	chr2	23	+	SNP	Nonsense	E_12	119766040.0	119766040.0	A	T	ENSMUST00000110774.8:c.4306A>T	R1436*	119766040.0	119766040.0	A	T	ENSMUST00000110774.8:c.4306A>T	R1436*	AACR-H0728339	AACR-H0728339-M01-V01	AACR		False	False	False	False	False	29
MGA	ENSG00000174197.12	ENST00000219905.7	chr15	23	+	True	42028735	42028735	A	G	ENST00000219905.7:c.4273A>G	K1425E	Missense	E_12	SNP	True	0	Class 0: This mutation can be originally modeled.	22aa	1aa	Mga	ENSMUSG00000033943.16	ENSMUST00000110774.8	chr2	23	+	SNP	Missense	E_12	119765986.0	119765986.0	A	G	ENSMUST00000110774.8:c.4252A>G	K1418E	119765986.0	119765986.0	A	G	ENSMUST00000110774.8:c.4252A>G	K1418E	AACR-H0728341	AACR-H0728341-M01-V01	AACR		False	False	False	False	False	23
MGA	ENSG00000174197.12	ENST00000219905.7	chr15	23	+	True	42028745	42028745	A	C	ENST00000219905.7:c.4283A>C	D1428A	Missense	E_12	SNP	True	0	Class 0: This mutation can be originally modeled.	0aa	0aa	Mga	ENSMUSG00000033943.16	ENSMUST00000110774.8	chr2	23	+	SNP	Missense	E_12	119765993.0	119765993.0	A	C	ENSMUST00000110774.8:c.4259A>C	D1420A	119765993.0	119765993.0	A	C	ENSMUST00000110774.8:c.4259A>C	D1420A	AACR-H0728343	AACR-H0728343-M01-V01	AACR		False	False	False	False	False	0
MGA	ENSG00000174197.12	ENST00000219905.7	chr15	23	+	True	42028753	42028753	C	T	ENST00000219905.7:c.4291C>T	P1431S	Missense	E_12	SNP	True	0	Class 0: This mutation can be originally modeled.	2aa	27aa	Mga	ENSMUSG00000033943.16	ENSMUST00000110774.8	chr2	23	+	SNP	Missense	E_12	119766004.0	119766004.0	C	T	ENSMUST00000110774.8:c.4270C>T	P1424S	119766004.0	119766004.0	C	T	ENSMUST00000110774.8:c.4270C>T	P1424S	AACR-H0728346	AACR-H0728346-M01-V01	AACR		False	False	False	False	False	29
MGA	ENSG00000174197.12	ENST00000219905.7	chr15	23	+	True	42028755	42028755	T	G	ENST00000219905.7:c.4293T>G	P1431delinsP	Silent	E_12	SNP	True	0	Class 0: This mutation can be originally modeled.	2aa	27aa	Mga	ENSMUSG00000033943.16	ENSMUST00000110774.8	chr2	23	+	SNP	Silent	E_12	119766006.0	119766006.0	T	G	ENSMUST00000110774.8:c.4272T>G	P1424delinsP	119766006.0	119766006.0	T	G	ENSMUST00000110774.8:c.4272T>G	P1424delinsP	AACR-H0728347	AACR-H0728347-M01-V01	AACR		False	False	False	False	False	29
MGA	ENSG00000174197.12	ENST00000219905.7	chr15	23	+	True	42028756	42028756	G	C	ENST00000219905.7:c.4294G>C	V1432L	Missense	E_12	SNP	True	0	Class 0: This mutation can be originally modeled.	3aa	26aa	Mga	ENSMUSG00000033943.16	ENSMUST00000110774.8	chr2	23	+	SNP	Missense	E_12	119766007.0	119766007.0	G	C	ENSMUST00000110774.8:c.4273G>C	V1425L	119766007.0	119766007.0	G	C	ENSMUST00000110774.8:c.4273G>C	V1425L	AACR-H0728348	AACR-H0728348-M01-V01	AACR		False	False	False	False	False	29
MGA	ENSG00000174197.12	ENST00000219905.7	chr15	23	+	True	42028763	42028763	C	T	ENST00000219905.7:c.4301C>T	T1434I	Missense	E_12	SNP	True	0	Class 0: This mutation can be originally modeled.	5aa	24aa	Mga	ENSMUSG00000033943.16	ENSMUST00000110774.8	chr2	23	+	SNP	Missense	E_12	119766014.0	119766014.0	C	T	ENSMUST00000110774.8:c.4280C>T	T1427I	119766014.0	119766014.0	C	T	ENSMUST00000110774.8:c.4280C>T	T1427I	AACR-H0728349	AACR-H0728349-M01-V01	AACR		False	False	False	False	False	29
MGA	ENSG00000174197.12	ENST00000219905.7	chr15	23	+	True	42028674	42028674	C	A	ENST00000219905.7:c.4212C>A	D1404E	Missense	E_12	SNP	True	0	Class 0: This mutation can be originally modeled.	1aa	22aa	Mga	ENSMUSG00000033943.16	ENSMUST00000110774.8	chr2	23	+	SNP	Missense	E_12	119765925.0	119765925.0	C	A	ENSMUST00000110774.8:c.4191C>A	D1397E	119765925.0	119765925.0	C	A	ENSMUST00000110774.8:c.4191C>A	D1397E	AACR-H0728350	AACR-H0728350-M01-V01	AACR		False	False	False	False	False	23
MGA	ENSG00000174197.12	ENST00000219905.7	chr15	23	+	True	42028768	42028768	G	T	ENST00000219905.7:c.4306G>T	A1436S	Missense	E_12	SNP	True	0	Class 0: This mutation can be originally modeled.	7aa	22aa	Mga	ENSMUSG00000033943.16	ENSMUST00000110774.8	chr2	23	+	SNP	Missense	E_12	119766019.0	119766019.0	G	T	ENSMUST00000110774.8:c.4285G>T	A1429S	119766019.0	119766019.0	G	T	ENSMUST00000110774.8:c.4285G>T	A1429S	AACR-H0728351	AACR-H0728351-M01-V01	AACR		False	False	False	False	False	29
MGA	ENSG00000174197.12	ENST00000219905.7	chr15	23	+	True	42028769	42028769	C	T	ENST00000219905.7:c.4307C>T	A1436V	Missense	E_12	SNP	True	0	Class 0: This mutation can be originally modeled.	7aa	22aa	Mga	ENSMUSG00000033943.16	ENSMUST00000110774.8	chr2	23	+	SNP	Missense	E_12	119766020.0	119766020.0	C	T	ENSMUST00000110774.8:c.4286C>T	A1429V	119766020.0	119766020.0	C	T	ENSMUST00000110774.8:c.4286C>T	A1429V	AACR-H0728352	AACR-H0728352-M01-V01	AACR		False	False	False	False	False	29
MGA	ENSG00000174197.12	ENST00000219905.7	chr15	23	+	True	42028771	42028771	C	T	ENST00000219905.7:c.4309C>T	L1437delinsL	Silent	E_12	SNP	True	0	Class 0: This mutation can be originally modeled.	8aa	21aa	Mga	ENSMUSG00000033943.16	ENSMUST00000110774.8	chr2	23	+	SNP	Silent	E_12	119766022.0	119766022.0	C	T	ENSMUST00000110774.8:c.4288C>T	L1430delinsL	119766022.0	119766022.0	C	T	ENSMUST00000110774.8:c.4288C>T	L1430delinsL	AACR-H0728353	AACR-H0728353-M01-V01	AACR		False	False	False	False	False	29
MGA	ENSG00000174197.12	ENST00000219905.7	chr15	23	+	True	42028778	42028778	C	A	ENST00000219905.7:c.4316C>A	S1439*	Nonsense	E_12	SNP	True	0	Class 0: This mutation can be originally modeled.	10aa	19aa	Mga	ENSMUSG00000033943.16	ENSMUST00000110774.8	chr2	23	+	SNP	Nonsense	E_12	119766029.0	119766029.0	C	A	ENSMUST00000110774.8:c.4295C>A	S1432*	119766029.0	119766029.0	C	A	ENSMUST00000110774.8:c.4295C>A	S1432*	AACR-H0728354	AACR-H0728354-M01-V01	AACR		False	False	False	False	False	29
MGA	ENSG00000174197.12	ENST00000219905.7	chr15	23	+	True	42028778	42028778	C	T	ENST00000219905.7:c.4316C>T	S1439L	Missense	E_12	SNP	True	0	Class 0: This mutation can be originally modeled.	10aa	19aa	Mga	ENSMUSG00000033943.16	ENSMUST00000110774.8	chr2	23	+	SNP	Missense	E_12	119766029.0	119766029.0	C	T	ENSMUST00000110774.8:c.4295C>T	S1432L	119766029.0	119766029.0	C	T	ENSMUST00000110774.8:c.4295C>T	S1432L	AACR-H0728355	AACR-H0728355-M01-V01	AACR		False	False	False	False	False	29
MGA	ENSG00000174197.12	ENST00000219905.7	chr15	23	+	True	42028780	42028780	G	C	ENST00000219905.7:c.4318G>C	V1440L	Missense	E_12	SNP	True	0	Class 0: This mutation can be originally modeled.	11aa	18aa	Mga	ENSMUSG00000033943.16	ENSMUST00000110774.8	chr2	23	+	SNP	Missense	E_12	119766031.0	119766031.0	G	C	ENSMUST00000110774.8:c.4297G>C	V1433L	119766031.0	119766031.0	G	C	ENSMUST00000110774.8:c.4297G>C	V1433L	AACR-H0728356	AACR-H0728356-M01-V01	AACR		False	False	False	False	False	29
MGA	ENSG00000174197.12	ENST00000219905.7	chr15	23	+	True	42028785	42028785	G	A	ENST00000219905.7:c.4323G>A	R1441delinsR	Silent	E_12	SNP	True	0	Class 0: This mutation can be originally modeled.	12aa	17aa	Mga	ENSMUSG00000033943.16	ENSMUST00000110774.8	chr2	23	+	SNP	Silent	E_12	119766036.0	119766036.0	G	A	ENSMUST00000110774.8:c.4302G>A	R1434delinsR	119766036.0	119766036.0	G	A	ENSMUST00000110774.8:c.4302G>A	R1434delinsR	AACR-H0728357	AACR-H0728357-M01-V01	AACR		False	False	False	False	False	29
MGA	ENSG00000174197.12	ENST00000219905.7	chr15	23	+	True	42028785	42028785	G	T	ENST00000219905.7:c.4323G>T	R1441S	Missense	E_12	SNP	True	0	Class 0: This mutation can be originally modeled.	12aa	17aa	Mga	ENSMUSG00000033943.16	ENSMUST00000110774.8	chr2	23	+	SNP	Missense	E_12	119766036.0	119766036.0	G	T	ENSMUST00000110774.8:c.4302G>T	R1434S	119766036.0	119766036.0	G	T	ENSMUST00000110774.8:c.4302G>T	R1434S	AACR-H0728358	AACR-H0728358-M01-V01	AACR		False	False	False	False	False	29
MGA	ENSG00000174197.12	ENST00000219905.7	chr15	23	+	True	42028730	42028730	C	T	ENST00000219905.7:c.4268C>T	P1423L	Missense	E_12	SNP	True	0	Class 0: This mutation can be originally modeled.	20aa	3aa	Mga	ENSMUSG00000033943.16	ENSMUST00000110774.8	chr2	23	+	SNP	Missense	E_12	119765981.0	119765981.0	C	T	ENSMUST00000110774.8:c.4247C>T	P1416L	119765981.0	119765981.0	C	T	ENSMUST00000110774.8:c.4247C>T	P1416L	AACR-H0728360	AACR-H0728360-M01-V01	AACR		False	False	False	False	False	23
MGA	ENSG00000174197.12	ENST00000219905.7	chr15	23	+	True	42028727	42028727	C	T	ENST00000219905.7:c.4265C>T	S1422F	Missense	E_12	SNP	True	0	Class 0: This mutation can be originally modeled.	19aa	4aa	Mga	ENSMUSG00000033943.16	ENSMUST00000110774.8	chr2	23	+	SNP	Missense	E_12	119765978.0	119765978.0	C	T	ENSMUST00000110774.8:c.4244C>T	S1415F	119765978.0	119765978.0	C	T	ENSMUST00000110774.8:c.4244C>T	S1415F	AACR-H0728361	AACR-H0728361-M01-V01	AACR		False	False	False	False	False	23
MGA	ENSG00000174197.12	ENST00000219905.7	chr15	23	+	True	42028683	42028683	T	A	ENST00000219905.7:c.4221T>A	D1407E	Missense	E_12	SNP	True	0	Class 0: This mutation can be originally modeled.	4aa	19aa	Mga	ENSMUSG00000033943.16	ENSMUST00000110774.8	chr2	23	+	SNP	Missense	E_12	119765934.0	119765934.0	T	A	ENSMUST00000110774.8:c.4200T>A	D1400E	119765934.0	119765934.0	T	A	ENSMUST00000110774.8:c.4200T>A	D1400E	AACR-H0728363	AACR-H0728363-M01-V01	AACR		False	False	False	False	False	23
MGA	ENSG00000174197.12	ENST00000219905.7	chr15	23	+	True	42028686	42028686	G	C	ENST00000219905.7:c.4224G>C	M1408I	Missense	E_12	SNP	True	0	Class 0: This mutation can be originally modeled.	5aa	18aa	Mga	ENSMUSG00000033943.16	ENSMUST00000110774.8	chr2	23	+	SNP	Missense	E_12	119765937.0	119765937.0	G	C	ENSMUST00000110774.8:c.4203G>C	M1401I	119765937.0	119765937.0	G	C	ENSMUST00000110774.8:c.4203G>C	M1401I	AACR-H0728364	AACR-H0728364-M01-V01	AACR		False	False	False	False	False	23
MGA	ENSG00000174197.12	ENST00000219905.7	chr15	23	+	True	42028691	42028691	A	G	ENST00000219905.7:c.4229A>G	E1410G	Missense	E_12	SNP	True	0	Class 0: This mutation can be originally modeled.	7aa	16aa	Mga	ENSMUSG00000033943.16	ENSMUST00000110774.8	chr2	23	+	SNP	Missense	E_12	119765942.0	119765942.0	A	G	ENSMUST00000110774.8:c.4208A>G	E1403G	119765942.0	119765942.0	A	G	ENSMUST00000110774.8:c.4208A>G	E1403G	AACR-H0728365	AACR-H0728365-M01-V01	AACR		False	False	False	False	False	23
MGA	ENSG00000174197.12	ENST00000219905.7	chr15	23	+	True	42028692	42028692	G	T	ENST00000219905.7:c.4230G>T	E1410D	Missense	E_12	SNP	True	0	Class 0: This mutation can be originally modeled.	7aa	16aa	Mga	ENSMUSG00000033943.16	ENSMUST00000110774.8	chr2	23	+	SNP	Missense	E_12	119765943.0	119765943.0	G	T	ENSMUST00000110774.8:c.4209G>T	E1403D	119765943.0	119765943.0	G	T	ENSMUST00000110774.8:c.4209G>T	E1403D	AACR-H0728366	AACR-H0728366-M01-V01	AACR		False	False	False	False	False	23
MGA	ENSG00000174197.12	ENST00000219905.7	chr15	23	+	True	42028693	42028693	A	C	ENST00000219905.7:c.4231A>C	K1411Q	Missense	E_12	SNP	True	0	Class 0: This mutation can be originally modeled.	8aa	15aa	Mga	ENSMUSG00000033943.16	ENSMUST00000110774.8	chr2	23	+	SNP	Missense	E_12	119765944.0	119765944.0	A	C	ENSMUST00000110774.8:c.4210A>C	K1404Q	119765944.0	119765944.0	A	C	ENSMUST00000110774.8:c.4210A>C	K1404Q	AACR-H0728367	AACR-H0728367-M01-V01	AACR		False	False	False	False	False	23
MGA	ENSG00000174197.12	ENST00000219905.7	chr15	23	+	True	42028697	42028697	C	T	ENST00000219905.7:c.4235C>T	S1412F	Missense	E_12	SNP	True	0	Class 0: This mutation can be originally modeled.	9aa	14aa	Mga	ENSMUSG00000033943.16	ENSMUST00000110774.8	chr2	23	+	SNP	Missense	E_12	119765948.0	119765948.0	C	T	ENSMUST00000110774.8:c.4214C>T	S1405F	119765948.0	119765948.0	C	T	ENSMUST00000110774.8:c.4214C>T	S1405F	AACR-H0728368	AACR-H0728368-M01-V01	AACR		False	False	False	False	False	23
MGA	ENSG00000174197.12	ENST00000219905.7	chr15	23	+	True	42028699	42028699	G	A	ENST00000219905.7:c.4237G>A	G1413R	Missense	E_12	SNP	True	0	Class 0: This mutation can be originally modeled.	10aa	13aa	Mga	ENSMUSG00000033943.16	ENSMUST00000110774.8	chr2	23	+	SNP	Missense	E_12	119765950.0	119765950.0	G	A	ENSMUST00000110774.8:c.4216G>A	G1406R	119765950.0	119765950.0	G	A	ENSMUST00000110774.8:c.4216G>A	G1406R	AACR-H0728369	AACR-H0728369-M01-V01	AACR		False	False	False	False	False	23
MGA	ENSG00000174197.12	ENST00000219905.7	chr15	23	+	True	42028700	42028700	G	T	ENST00000219905.7:c.4238G>T	G1413V	Missense	E_12	SNP	True	0	Class 0: This mutation can be originally modeled.	10aa	13aa	Mga	ENSMUSG00000033943.16	ENSMUST00000110774.8	chr2	23	+	SNP	Missense	E_12	119765951.0	119765951.0	G	T	ENSMUST00000110774.8:c.4217G>T	G1406V	119765951.0	119765951.0	G	T	ENSMUST00000110774.8:c.4217G>T	G1406V	AACR-H0728370	AACR-H0728370-M01-V01	AACR		False	False	False	False	False	23
MGA	ENSG00000174197.12	ENST00000219905.7	chr15	23	+	True	42028702	42028702	T	G	ENST00000219905.7:c.4240T>G	S1414A	Missense	E_12	SNP	True	0	Class 0: This mutation can be originally modeled.	11aa	12aa	Mga	ENSMUSG00000033943.16	ENSMUST00000110774.8	chr2	23	+	SNP	Missense	E_12	119765953.0	119765953.0	T	G	ENSMUST00000110774.8:c.4219T>G	S1407A	119765953.0	119765953.0	T	G	ENSMUST00000110774.8:c.4219T>G	S1407A	AACR-H0728371	AACR-H0728371-M01-V01	AACR		False	False	False	False	False	23
MGA	ENSG00000174197.12	ENST00000219905.7	chr15	23	+	True	42028703	42028703	C	T	ENST00000219905.7:c.4241C>T	S1414L	Missense	E_12	SNP	True	0	Class 0: This mutation can be originally modeled.	11aa	12aa	Mga	ENSMUSG00000033943.16	ENSMUST00000110774.8	chr2	23	+	SNP	Missense	E_12	119765954.0	119765954.0	C	T	ENSMUST00000110774.8:c.4220C>T	S1407L	119765954.0	119765954.0	C	T	ENSMUST00000110774.8:c.4220C>T	S1407L	AACR-H0728372	AACR-H0728372-M01-V01	AACR		False	False	False	False	False	23
MGA	ENSG00000174197.12	ENST00000219905.7	chr15	23	+	True	42028712	42028712	C	A	ENST00000219905.7:c.4250C>A	P1417H	Missense	E_12	SNP	True	0	Class 0: This mutation can be originally modeled.	14aa	9aa	Mga	ENSMUSG00000033943.16	ENSMUST00000110774.8	chr2	23	+	SNP	Missense	E_12	119765963.0	119765963.0	C	A	ENSMUST00000110774.8:c.4229C>A	P1410H	119765963.0	119765963.0	C	A	ENSMUST00000110774.8:c.4229C>A	P1410H	AACR-H0728374	AACR-H0728374-M01-V01	AACR		False	False	False	False	False	23
MGA	ENSG00000174197.12	ENST00000219905.7	chr15	23	+	True	42028715	42028715	A	C	ENST00000219905.7:c.4253A>C	D1418A	Missense	E_12	SNP	True	0	Class 0: This mutation can be originally modeled.	15aa	8aa	Mga	ENSMUSG00000033943.16	ENSMUST00000110774.8	chr2	23	+	SNP	Missense	E_12	119765966.0	119765966.0	A	C	ENSMUST00000110774.8:c.4232A>C	D1411A	119765966.0	119765966.0	A	C	ENSMUST00000110774.8:c.4232A>C	D1411A	AACR-H0728375	AACR-H0728375-M01-V01	AACR		False	False	False	False	False	23
MGA	ENSG00000174197.12	ENST00000219905.7	chr15	23	+	True	42028715	42028715	A	G	ENST00000219905.7:c.4253A>G	D1418G	Missense	E_12	SNP	True	0	Class 0: This mutation can be originally modeled.	15aa	8aa	Mga	ENSMUSG00000033943.16	ENSMUST00000110774.8	chr2	23	+	SNP	Missense	E_12	119765966.0	119765966.0	A	G	ENSMUST00000110774.8:c.4232A>G	D1411G	119765966.0	119765966.0	A	G	ENSMUST00000110774.8:c.4232A>G	D1411G	AACR-H0728376	AACR-H0728376-M01-V01	AACR		False	False	False	False	False	23
MGA	ENSG00000174197.12	ENST00000219905.7	chr15	23	+	True	42028717	42028717	G	T	ENST00000219905.7:c.4255G>T	G1419C	Missense	E_12	SNP	True	0	Class 0: This mutation can be originally modeled.	16aa	7aa	Mga	ENSMUSG00000033943.16	ENSMUST00000110774.8	chr2	23	+	SNP	Missense	E_12	119765968.0	119765968.0	G	T	ENSMUST00000110774.8:c.4234G>T	G1412C	119765968.0	119765968.0	G	T	ENSMUST00000110774.8:c.4234G>T	G1412C	AACR-H0728377	AACR-H0728377-M01-V01	AACR		False	False	False	False	False	23
MGA	ENSG00000174197.12	ENST00000219905.7	chr15	23	+	True	42028724	42028724	T	A	ENST00000219905.7:c.4262T>A	L1421*	Nonsense	E_12	SNP	True	0	Class 0: This mutation can be originally modeled.	18aa	5aa	Mga	ENSMUSG00000033943.16	ENSMUST00000110774.8	chr2	23	+	SNP	Nonsense	E_12	119765975.0	119765975.0	T	A	ENSMUST00000110774.8:c.4241T>A	L1414*	119765975.0	119765975.0	T	A	ENSMUST00000110774.8:c.4241T>A	L1414*	AACR-H0728378	AACR-H0728378-M01-V01	AACR		False	False	False	False	False	23
MGA	ENSG00000174197.12	ENST00000219905.7	chr15	23	+	True	42028724	42028724	T	G	ENST00000219905.7:c.4262T>G	L1421W	Missense	E_12	SNP	True	0	Class 0: This mutation can be originally modeled.	18aa	5aa	Mga	ENSMUSG00000033943.16	ENSMUST00000110774.8	chr2	23	+	SNP	Missense	E_12	119765975.0	119765975.0	T	G	ENSMUST00000110774.8:c.4241T>G	L1414W	119765975.0	119765975.0	T	G	ENSMUST00000110774.8:c.4241T>G	L1414W	AACR-H0728379	AACR-H0728379-M01-V01	AACR		False	False	False	False	False	23
MGA	ENSG00000174197.12	ENST00000219905.7	chr15	23	+	True	42032374	42032374	G	C	ENST00000219905.7:c.4558G>C	A1520P	Missense	E_13	SNP	True	0	Class 0: This mutation can be originally modeled.	5aa	36aa	Mga	ENSMUSG00000033943.16	ENSMUST00000110774.8	chr2	23	+	SNP	Missense	E_13	119769240.0	119769240.0	G	C	ENSMUST00000110774.8:c.4534G>C	A1512P	119769240.0	119769240.0	G	C	ENSMUST00000110774.8:c.4534G>C	A1512P	AACR-H0728380	AACR-H0728380-M01-V01	AACR		False	False	False	False	False	41
MGA	ENSG00000174197.12	ENST00000219905.7	chr15	23	+	True	42032380	42032380	G	A	ENST00000219905.7:c.4564G>A	V1522I	Missense	E_13	SNP	True	0	Class 0: This mutation can be originally modeled.	7aa	34aa	Mga	ENSMUSG00000033943.16	ENSMUST00000110774.8	chr2	23	+	SNP	Missense	E_13	119769246.0	119769246.0	G	A	ENSMUST00000110774.8:c.4540G>A	V1514I	119769246.0	119769246.0	G	A	ENSMUST00000110774.8:c.4540G>A	V1514I	AACR-H0728381	AACR-H0728381-M01-V01	AACR		False	False	False	False	False	41
MGA	ENSG00000174197.12	ENST00000219905.7	chr15	23	+	True	42035364	42035364	A	G	ENST00000219905.7:c.5206A>G	R1736G	Missense	E_14	SNP	True	0	Class 0: This mutation can be originally modeled.	16aa	3aa	Mga	ENSMUSG00000033943.16	ENSMUST00000110774.8	chr2	23	+	SNP	Missense	E_14	119772320.0	119772320.0	A	G	ENSMUST00000110774.8:c.5179A>G	R1727G	119772320.0	119772320.0	A	G	ENSMUST00000110774.8:c.5179A>G	R1727G	AACR-H0728382	AACR-H0728382-M01-V01	AACR		False	False	False	False	False	19
MGA	ENSG00000174197.12	ENST00000219905.7	chr15	23	+	True	42035164	42035164	C	G	ENST00000219905.7:c.5006C>G	P1669R	Missense	E_14	SNP	True	0	Class 0: This mutation can be originally modeled.	0aa	4aa	Mga	ENSMUSG00000033943.16	ENSMUST00000110774.8	chr2	23	+	SNP	Missense	E_14	119772123.0	119772123.0	C	G	ENSMUST00000110774.8:c.4982C>G	P1661R	119772123.0	119772123.0	C	G	ENSMUST00000110774.8:c.4982C>G	P1661R	AACR-H0728383	AACR-H0728383-M01-V01	AACR		False	False	False	False	False	4
MGA	ENSG00000174197.12	ENST00000219905.7	chr15	23	+	True	42035140	42035140	C	T	ENST00000219905.7:c.4982C>T	T1661I	Missense	E_14	SNP	True	0	Class 0: This mutation can be originally modeled.	12aa	7aa	Mga	ENSMUSG00000033943.16	ENSMUST00000110774.8	chr2	23	+	SNP	Missense	E_14	119772096.0	119772096.0	C	T	ENSMUST00000110774.8:c.4955C>T	T1652I	119772096.0	119772096.0	C	T	ENSMUST00000110774.8:c.4955C>T	T1652I	AACR-H0728385	AACR-H0728385-M01-V01	AACR		False	False	False	False	False	19
MGA	ENSG00000174197.12	ENST00000219905.7	chr15	23	+	True	42035142	42035142	A	G	ENST00000219905.7:c.4984A>G	K1662E	Missense	E_14	SNP	True	0	Class 0: This mutation can be originally modeled.	13aa	6aa	Mga	ENSMUSG00000033943.16	ENSMUST00000110774.8	chr2	23	+	SNP	Missense	E_14	119772098.0	119772098.0	A	G	ENSMUST00000110774.8:c.4957A>G	K1653E	119772098.0	119772098.0	A	G	ENSMUST00000110774.8:c.4957A>G	K1653E	AACR-H0728386	AACR-H0728386-M01-V01	AACR		False	False	False	False	False	19
MGA	ENSG00000174197.12	ENST00000219905.7	chr15	23	+	True	42035146	42035146	C	T	ENST00000219905.7:c.4988C>T	T1663I	Missense	E_14	SNP	True	0	Class 0: This mutation can be originally modeled.	14aa	5aa	Mga	ENSMUSG00000033943.16	ENSMUST00000110774.8	chr2	23	+	SNP	Missense	E_14	119772102.0	119772102.0	C	T	ENSMUST00000110774.8:c.4961C>T	T1654I	119772102.0	119772102.0	C	T	ENSMUST00000110774.8:c.4961C>T	T1654I	AACR-H0728387	AACR-H0728387-M01-V01	AACR		False	False	False	False	False	19
MGA	ENSG00000174197.12	ENST00000219905.7	chr15	23	+	True	42035154	42035154	A	G	ENST00000219905.7:c.4996A>G	I1666V	Missense	E_14	SNP	True	0	Class 0: This mutation can be originally modeled.	17aa	2aa	Mga	ENSMUSG00000033943.16	ENSMUST00000110774.8	chr2	23	+	SNP	Missense	E_14	119772110.0	119772110.0	A	G	ENSMUST00000110774.8:c.4969A>G	I1657V	119772110.0	119772110.0	A	G	ENSMUST00000110774.8:c.4969A>G	I1657V	AACR-H0728388	AACR-H0728388-M01-V01	AACR		False	False	False	False	False	19
MGA	ENSG00000174197.12	ENST00000219905.7	chr15	23	+	True	42035155	42035155	T	C	ENST00000219905.7:c.4997T>C	I1666T	Missense	E_14	SNP	True	0	Class 0: This mutation can be originally modeled.	17aa	2aa	Mga	ENSMUSG00000033943.16	ENSMUST00000110774.8	chr2	23	+	SNP	Missense	E_14	119772111.0	119772111.0	T	C	ENSMUST00000110774.8:c.4970T>C	I1657T	119772111.0	119772111.0	T	C	ENSMUST00000110774.8:c.4970T>C	I1657T	AACR-H0728389	AACR-H0728389-M01-V01	AACR		False	False	False	False	False	19
MGA	ENSG00000174197.12	ENST00000219905.7	chr15	23	+	True	42035163	42035163	C	T	ENST00000219905.7:c.5005C>T	P1669S	Missense	E_14	SNP	True	0	Class 0: This mutation can be originally modeled.	0aa	4aa	Mga	ENSMUSG00000033943.16	ENSMUST00000110774.8	chr2	23	+	SNP	Missense	E_14	119772122.0	119772122.0	C	T	ENSMUST00000110774.8:c.4981C>T	P1661S	119772122.0	119772122.0	C	T	ENSMUST00000110774.8:c.4981C>T	P1661S	AACR-H0728391	AACR-H0728391-M01-V01	AACR		False	False	False	False	False	4
MGA	ENSG00000174197.12	ENST00000219905.7	chr15	23	+	True	42035164	42035164	C	T	ENST00000219905.7:c.5006C>T	P1669L	Missense	E_14	SNP	True	0	Class 0: This mutation can be originally modeled.	0aa	4aa	Mga	ENSMUSG00000033943.16	ENSMUST00000110774.8	chr2	23	+	SNP	Missense	E_14	119772123.0	119772123.0	C	T	ENSMUST00000110774.8:c.4982C>T	P1661L	119772123.0	119772123.0	C	T	ENSMUST00000110774.8:c.4982C>T	P1661L	AACR-H0728392	AACR-H0728392-M01-V01	AACR		False	False	False	False	False	4
MGA	ENSG00000174197.12	ENST00000219905.7	chr15	23	+	True	42035119	42035119	C	T	ENST00000219905.7:c.4961C>T	S1654F	Missense	E_14	SNP	True	0	Class 0: This mutation can be originally modeled.	5aa	14aa	Mga	ENSMUSG00000033943.16	ENSMUST00000110774.8	chr2	23	+	SNP	Missense	E_14	119772075.0	119772075.0	C	T	ENSMUST00000110774.8:c.4934C>T	S1645F	119772075.0	119772075.0	C	T	ENSMUST00000110774.8:c.4934C>T	S1645F	AACR-H0728393	AACR-H0728393-M01-V01	AACR		False	False	False	False	False	19
MGA	ENSG00000174197.12	ENST00000219905.7	chr15	23	+	True	42035169	42035169	G	A	ENST00000219905.7:c.5011G>A	A1671T	Missense	E_14	SNP	True	0	Class 0: This mutation can be originally modeled.	2aa	2aa	Mga	ENSMUSG00000033943.16	ENSMUST00000110774.8	chr2	23	+	SNP	Missense	E_14	119772128.0	119772128.0	G	A	ENSMUST00000110774.8:c.4987G>A	A1663T	119772128.0	119772128.0	G	A	ENSMUST00000110774.8:c.4987G>A	A1663T	AACR-H0728394	AACR-H0728394-M01-V01	AACR		False	False	False	False	False	4
MGA	ENSG00000174197.12	ENST00000219905.7	chr15	23	+	True	42035172	42035172	T	C	ENST00000219905.7:c.5014T>C	S1672P	Missense	E_14	SNP	True	0	Class 0: This mutation can be originally modeled.	3aa	1aa	Mga	ENSMUSG00000033943.16	ENSMUST00000110774.8	chr2	23	+	SNP	Missense	E_14	119772131.0	119772131.0	T	C	ENSMUST00000110774.8:c.4990T>C	S1664P	119772131.0	119772131.0	T	C	ENSMUST00000110774.8:c.4990T>C	S1664P	AACR-H0728395	AACR-H0728395-M01-V01	AACR		False	False	False	False	False	4
MGA	ENSG00000174197.12	ENST00000219905.7	chr15	23	+	True	42035176	42035176	T	C	ENST00000219905.7:c.5018T>C	V1673A	Missense	E_14	SNP	True	0	Class 0: This mutation can be originally modeled.	4aa	0aa	Mga	ENSMUSG00000033943.16	ENSMUST00000110774.8	chr2	23	+	SNP	Missense	E_14	119772135.0	119772135.0	T	C	ENSMUST00000110774.8:c.4994T>C	V1665A	119772135.0	119772135.0	T	C	ENSMUST00000110774.8:c.4994T>C	V1665A	AACR-H0728396	AACR-H0728396-M01-V01	AACR		False	False	False	False	False	4
MGA	ENSG00000174197.12	ENST00000219905.7	chr15	23	+	True	42035197	42035197	T	G	ENST00000219905.7:c.5039T>G	V1680G	Missense	E_14	SNP	True	0	Class 0: This mutation can be originally modeled.	1aa	3aa	Mga	ENSMUSG00000033943.16	ENSMUST00000110774.8	chr2	23	+	SNP	Missense	E_14	119772156.0	119772156.0	T	G	ENSMUST00000110774.8:c.5015T>G	V1672G	119772156.0	119772156.0	T	G	ENSMUST00000110774.8:c.5015T>G	V1672G	AACR-H0728401	AACR-H0728401-M01-V01	AACR		False	False	False	False	False	4
MGA	ENSG00000174197.12	ENST00000219905.7	chr15	23	+	True	42035125	42035125	C	T	ENST00000219905.7:c.4967C>T	A1656V	Missense	E_14	SNP	True	0	Class 0: This mutation can be originally modeled.	7aa	12aa	Mga	ENSMUSG00000033943.16	ENSMUST00000110774.8	chr2	23	+	SNP	Missense	E_14	119772081.0	119772081.0	C	T	ENSMUST00000110774.8:c.4940C>T	A1647V	119772081.0	119772081.0	C	T	ENSMUST00000110774.8:c.4940C>T	A1647V	AACR-H0728402	AACR-H0728402-M01-V01	AACR		False	False	False	False	False	19
MGA	ENSG00000174197.12	ENST00000219905.7	chr15	23	+	True	42035114	42035114	C	G	ENST00000219905.7:c.4956C>G	T1652delinsT	Silent	E_14	SNP	True	0	Class 0: This mutation can be originally modeled.	3aa	16aa	Mga	ENSMUSG00000033943.16	ENSMUST00000110774.8	chr2	23	+	SNP	Silent	E_14	119772070.0	119772070.0	C	G	ENSMUST00000110774.8:c.4929C>G	T1643delinsT	119772070.0	119772070.0	C	G	ENSMUST00000110774.8:c.4929C>G	T1643delinsT	AACR-H0728403	AACR-H0728403-M01-V01	AACR		False	False	False	False	False	19
MGA	ENSG00000174197.12	ENST00000219905.7	chr15	23	+	True	42035070	42035070	G	A	ENST00000219905.7:c.4912G>A	V1638I	Missense	E_14	SNP	True	0	Class 0: This mutation can be originally modeled.	2aa	1aa	Mga	ENSMUSG00000033943.16	ENSMUST00000110774.8	chr2	23	+	SNP	Missense	E_14	119772026.0	119772026.0	G	A	ENSMUST00000110774.8:c.4885G>A	V1629I	119772026.0	119772026.0	G	A	ENSMUST00000110774.8:c.4885G>A	V1629I	AACR-H0728405	AACR-H0728405-M01-V01	AACR		False	False	False	False	False	3
MGA	ENSG00000174197.12	ENST00000219905.7	chr15	23	+	True	42035044	42035044	C	T	ENST00000219905.7:c.4886C>T	S1629F	Missense	E_14	SNP	True	0	Class 0: This mutation can be originally modeled.	2aa	1aa	Mga	ENSMUSG00000033943.16	ENSMUST00000110774.8	chr2	23	+	SNP	Missense	E_14	119772000.0	119772000.0	C	T	ENSMUST00000110774.8:c.4859C>T	S1620F	119772000.0	119772000.0	C	T	ENSMUST00000110774.8:c.4859C>T	S1620F	AACR-H0728408	AACR-H0728408-M01-V01	AACR		False	False	False	False	False	3
MGA	ENSG00000174197.12	ENST00000219905.7	chr15	23	+	True	42035047	42035047	C	T	ENST00000219905.7:c.4889C>T	S1630F	Missense	E_14	SNP	True	0	Class 0: This mutation can be originally modeled.	3aa	0aa	Mga	ENSMUSG00000033943.16	ENSMUST00000110774.8	chr2	23	+	SNP	Missense	E_14	119772003.0	119772003.0	C	T	ENSMUST00000110774.8:c.4862C>T	S1621F	119772003.0	119772003.0	C	T	ENSMUST00000110774.8:c.4862C>T	S1621F	AACR-H0728409	AACR-H0728409-M01-V01	AACR		False	False	False	False	False	3
MGA	ENSG00000174197.12	ENST00000219905.7	chr15	23	+	True	42035052	42035052	G	A	ENST00000219905.7:c.4894G>A	A1632T	Missense	E_14	SNP	True	0	Class 0: This mutation can be originally modeled.	0aa	0aa	Mga	ENSMUSG00000033943.16	ENSMUST00000110774.8	chr2	23	+	SNP	Missense	E_14	119772008.0	119772008.0	G	A	ENSMUST00000110774.8:c.4867G>A	A1623T	119772008.0	119772008.0	G	A	ENSMUST00000110774.8:c.4867G>A	A1623T	AACR-H0728411	AACR-H0728411-M01-V01	AACR		False	False	False	False	False	0
MGA	ENSG00000174197.12	ENST00000219905.7	chr15	23	+	True	42035064	42035064	G	A	ENST00000219905.7:c.4906G>A	G1636R	Missense	E_14	SNP	True	0	Class 0: This mutation can be originally modeled.	0aa	3aa	Mga	ENSMUSG00000033943.16	ENSMUST00000110774.8	chr2	23	+	SNP	Missense	E_14	119772020.0	119772020.0	G	A	ENSMUST00000110774.8:c.4879G>A	G1627R	119772020.0	119772020.0	G	A	ENSMUST00000110774.8:c.4879G>A	G1627R	AACR-H0728413	AACR-H0728413-M01-V01	AACR		False	False	False	False	False	3
MGA	ENSG00000174197.12	ENST00000219905.7	chr15	23	+	True	42035073	42035073	G	C	ENST00000219905.7:c.4915G>C	E1639Q	Missense	E_14	SNP	True	0	Class 0: This mutation can be originally modeled.	3aa	0aa	Mga	ENSMUSG00000033943.16	ENSMUST00000110774.8	chr2	23	+	SNP	Missense	E_14	119772029.0	119772029.0	G	C	ENSMUST00000110774.8:c.4888G>C	E1630Q	119772029.0	119772029.0	G	C	ENSMUST00000110774.8:c.4888G>C	E1630Q	AACR-H0728414	AACR-H0728414-M01-V01	AACR		False	False	False	False	False	3
MGA	ENSG00000174197.12	ENST00000219905.7	chr15	23	+	True	42035112	42035112	A	C	ENST00000219905.7:c.4954A>C	T1652P	Missense	E_14	SNP	True	0	Class 0: This mutation can be originally modeled.	3aa	16aa	Mga	ENSMUSG00000033943.16	ENSMUST00000110774.8	chr2	23	+	SNP	Missense	E_14	119772068.0	119772068.0	A	C	ENSMUST00000110774.8:c.4927A>C	T1643P	119772068.0	119772068.0	A	C	ENSMUST00000110774.8:c.4927A>C	T1643P	AACR-H0728415	AACR-H0728415-M01-V01	AACR		False	False	False	False	False	19
MGA	ENSG00000174197.12	ENST00000219905.7	chr15	23	+	True	42035074	42035074	A	T	ENST00000219905.7:c.4916A>T	E1639V	Missense	E_14	SNP	True	0	Class 0: This mutation can be originally modeled.	3aa	0aa	Mga	ENSMUSG00000033943.16	ENSMUST00000110774.8	chr2	23	+	SNP	Missense	E_14	119772030.0	119772030.0	A	T	ENSMUST00000110774.8:c.4889A>T	E1630V	119772030.0	119772030.0	A	T	ENSMUST00000110774.8:c.4889A>T	E1630V	AACR-H0728416	AACR-H0728416-M01-V01	AACR		False	False	False	False	False	3
MGA	ENSG00000174197.12	ENST00000219905.7	chr15	23	+	True	42035086	42035086	C	T	ENST00000219905.7:c.4928C>T	T1643I	Missense	E_14	SNP	True	0	Class 0: This mutation can be originally modeled.	2aa	1aa	Mga	ENSMUSG00000033943.16	ENSMUST00000110774.8	chr2	23	+	SNP	Missense	E_14	119772042.0	119772042.0	C	T	ENSMUST00000110774.8:c.4901C>T	T1634I	119772042.0	119772042.0	C	T	ENSMUST00000110774.8:c.4901C>T	T1634I	AACR-H0728418	AACR-H0728418-M01-V01	AACR		False	False	False	False	False	3
MGA	ENSG00000174197.12	ENST00000219905.7	chr15	23	+	True	42035092	42035092	C	T	ENST00000219905.7:c.4934C>T	T1645I	Missense	E_14	SNP	True	0	Class 0: This mutation can be originally modeled.	0aa	0aa	Mga	ENSMUSG00000033943.16	ENSMUST00000110774.8	chr2	23	+	SNP	Missense	E_14	119772051.0	119772051.0	C	T	ENSMUST00000110774.8:c.4910C>T	T1637I	119772051.0	119772051.0	C	T	ENSMUST00000110774.8:c.4910C>T	T1637I	AACR-H0728419	AACR-H0728419-M01-V01	AACR		False	False	False	False	False	0
MGA	ENSG00000174197.12	ENST00000219905.7	chr15	23	+	True	42035103	42035103	G	A	ENST00000219905.7:c.4945G>A	V1649I	Missense	E_14	SNP	True	0	Class 0: This mutation can be originally modeled.	0aa	19aa	Mga	ENSMUSG00000033943.16	ENSMUST00000110774.8	chr2	23	+	SNP	Missense	E_14	119772059.0	119772059.0	G	A	ENSMUST00000110774.8:c.4918G>A	V1640I	119772059.0	119772059.0	G	A	ENSMUST00000110774.8:c.4918G>A	V1640I	AACR-H0728421	AACR-H0728421-M01-V01	AACR		False	False	False	False	False	19
MGA	ENSG00000174197.12	ENST00000219905.7	chr15	23	+	True	42035109	42035109	T	C	ENST00000219905.7:c.4951T>C	S1651P	Missense	E_14	SNP	True	0	Class 0: This mutation can be originally modeled.	2aa	17aa	Mga	ENSMUSG00000033943.16	ENSMUST00000110774.8	chr2	23	+	SNP	Missense	E_14	119772065.0	119772065.0	T	C	ENSMUST00000110774.8:c.4924T>C	S1642P	119772065.0	119772065.0	T	C	ENSMUST00000110774.8:c.4924T>C	S1642P	AACR-H0728422	AACR-H0728422-M01-V01	AACR		False	False	False	False	False	19
MGA	ENSG00000174197.12	ENST00000219905.7	chr15	23	+	True	42035110	42035110	C	G	ENST00000219905.7:c.4952C>G	S1651C	Missense	E_14	SNP	True	0	Class 0: This mutation can be originally modeled.	2aa	17aa	Mga	ENSMUSG00000033943.16	ENSMUST00000110774.8	chr2	23	+	SNP	Missense	E_14	119772066.0	119772066.0	C	G	ENSMUST00000110774.8:c.4925C>G	S1642C	119772066.0	119772066.0	C	G	ENSMUST00000110774.8:c.4925C>G	S1642C	AACR-H0728423	AACR-H0728423-M01-V01	AACR		False	False	False	False	False	19
MGA	ENSG00000174197.12	ENST00000219905.7	chr15	23	+	True	42035203	42035203	C	G	ENST00000219905.7:c.5045C>G	S1682C	Missense	E_14	SNP	True	0	Class 0: This mutation can be originally modeled.	3aa	1aa	Mga	ENSMUSG00000033943.16	ENSMUST00000110774.8	chr2	23	+	SNP	Missense	E_14	119772162.0	119772162.0	C	G	ENSMUST00000110774.8:c.5021C>G	S1674C	119772162.0	119772162.0	C	G	ENSMUST00000110774.8:c.5021C>G	S1674C	AACR-H0728424	AACR-H0728424-M01-V01	AACR		False	False	False	False	False	4
MGA	ENSG00000174197.12	ENST00000219905.7	chr15	23	+	True	42035205	42035205	C	T	ENST00000219905.7:c.5047C>T	P1683S	Missense	E_14	SNP	True	0	Class 0: This mutation can be originally modeled.	4aa	0aa	Mga	ENSMUSG00000033943.16	ENSMUST00000110774.8	chr2	23	+	SNP	Missense	E_14	119772164.0	119772164.0	C	T	ENSMUST00000110774.8:c.5023C>T	P1675S	119772164.0	119772164.0	C	T	ENSMUST00000110774.8:c.5023C>T	P1675S	AACR-H0728425	AACR-H0728425-M01-V01	AACR		False	False	False	False	False	4
MGA	ENSG00000174197.12	ENST00000219905.7	chr15	23	+	True	42035332	42035332	C	T	ENST00000219905.7:c.5174C>T	S1725L	Missense	E_14	SNP	True	0	Class 0: This mutation can be originally modeled.	5aa	14aa	Mga	ENSMUSG00000033943.16	ENSMUST00000110774.8	chr2	23	+	SNP	Missense	E_14	119772288.0	119772288.0	C	T	ENSMUST00000110774.8:c.5147C>T	S1716L	119772288.0	119772288.0	C	T	ENSMUST00000110774.8:c.5147C>T	S1716L	AACR-H0728427	AACR-H0728427-M01-V01	AACR		False	False	False	False	False	19
MGA	ENSG00000174197.12	ENST00000219905.7	chr15	23	+	True	42035309	42035309	G	A	ENST00000219905.7:c.5151G>A	L1717delinsL	Silent	E_14	SNP	True	0	Class 0: This mutation can be originally modeled.	6aa	0aa	Mga	ENSMUSG00000033943.16	ENSMUST00000110774.8	chr2	23	+	SNP	Silent	E_14	119772265.0	119772265.0	G	A	ENSMUST00000110774.8:c.5124G>A	L1708delinsL	119772265.0	119772265.0	G	A	ENSMUST00000110774.8:c.5124G>A	L1708delinsL	AACR-H0728429	AACR-H0728429-M01-V01	AACR		False	False	False	False	False	6
MGA	ENSG00000174197.12	ENST00000219905.7	chr15	23	+	True	42035326	42035326	T	C	ENST00000219905.7:c.5168T>C	I1723T	Missense	E_14	SNP	True	0	Class 0: This mutation can be originally modeled.	3aa	16aa	Mga	ENSMUSG00000033943.16	ENSMUST00000110774.8	chr2	23	+	SNP	Missense	E_14	119772282.0	119772282.0	T	C	ENSMUST00000110774.8:c.5141T>C	I1714T	119772282.0	119772282.0	T	C	ENSMUST00000110774.8:c.5141T>C	I1714T	AACR-H0728433	AACR-H0728433-M01-V01	AACR		False	False	False	False	False	19
MGA	ENSG00000174197.12	ENST00000219905.7	chr15	23	+	True	42035332	42035332	C	G	ENST00000219905.7:c.5174C>G	S1725*	Nonsense	E_14	SNP	True	0	Class 0: This mutation can be originally modeled.	5aa	14aa	Mga	ENSMUSG00000033943.16	ENSMUST00000110774.8	chr2	23	+	SNP	Nonsense	E_14	119772288.0	119772288.0	C	G	ENSMUST00000110774.8:c.5147C>G	S1716*	119772288.0	119772288.0	C	G	ENSMUST00000110774.8:c.5147C>G	S1716*	AACR-H0728435	AACR-H0728435-M01-V01	AACR		False	False	False	False	False	19
MGA	ENSG00000174197.12	ENST00000219905.7	chr15	23	+	True	42035338	42035338	T	G	ENST00000219905.7:c.5180T>G	I1727S	Missense	E_14	SNP	True	0	Class 0: This mutation can be originally modeled.	7aa	12aa	Mga	ENSMUSG00000033943.16	ENSMUST00000110774.8	chr2	23	+	SNP	Missense	E_14	119772294.0	119772294.0	T	G	ENSMUST00000110774.8:c.5153T>G	I1718S	119772294.0	119772294.0	T	G	ENSMUST00000110774.8:c.5153T>G	I1718S	AACR-H0728436	AACR-H0728436-M01-V01	AACR		False	False	False	False	False	19
MGA	ENSG00000174197.12	ENST00000219905.7	chr15	23	+	True	42035340	42035340	A	G	ENST00000219905.7:c.5182A>G	N1728D	Missense	E_14	SNP	True	0	Class 0: This mutation can be originally modeled.	8aa	11aa	Mga	ENSMUSG00000033943.16	ENSMUST00000110774.8	chr2	23	+	SNP	Missense	E_14	119772296.0	119772296.0	A	G	ENSMUST00000110774.8:c.5155A>G	N1719D	119772296.0	119772296.0	A	G	ENSMUST00000110774.8:c.5155A>G	N1719D	AACR-H0728438	AACR-H0728438-M01-V01	AACR		False	False	False	False	False	19
MGA	ENSG00000174197.12	ENST00000219905.7	chr15	23	+	True	42035343	42035343	G	A	ENST00000219905.7:c.5185G>A	G1729R	Missense	E_14	SNP	True	0	Class 0: This mutation can be originally modeled.	9aa	10aa	Mga	ENSMUSG00000033943.16	ENSMUST00000110774.8	chr2	23	+	SNP	Missense	E_14	119772299.0	119772299.0	G	A	ENSMUST00000110774.8:c.5158G>A	G1720R	119772299.0	119772299.0	G	A	ENSMUST00000110774.8:c.5158G>A	G1720R	AACR-H0728439	AACR-H0728439-M01-V01	AACR		False	False	False	False	False	19
MGA	ENSG00000174197.12	ENST00000219905.7	chr15	23	+	True	42035343	42035343	G	C	ENST00000219905.7:c.5185G>C	G1729R	Missense	E_14	SNP	True	0	Class 0: This mutation can be originally modeled.	9aa	10aa	Mga	ENSMUSG00000033943.16	ENSMUST00000110774.8	chr2	23	+	SNP	Missense	E_14	119772299.0	119772299.0	G	C	ENSMUST00000110774.8:c.5158G>C	G1720R	119772299.0	119772299.0	G	C	ENSMUST00000110774.8:c.5158G>C	G1720R	AACR-H0728440	AACR-H0728440-M01-V01	AACR		False	False	False	False	False	19
MGA	ENSG00000174197.12	ENST00000219905.7	chr15	23	+	True	42035347	42035347	G	A	ENST00000219905.7:c.5189G>A	S1730N	Missense	E_14	SNP	True	0	Class 0: This mutation can be originally modeled.	10aa	9aa	Mga	ENSMUSG00000033943.16	ENSMUST00000110774.8	chr2	23	+	SNP	Missense	E_14	119772303.0	119772303.0	G	A	ENSMUST00000110774.8:c.5162G>A	S1721N	119772303.0	119772303.0	G	A	ENSMUST00000110774.8:c.5162G>A	S1721N	AACR-H0728441	AACR-H0728441-M01-V01	AACR		False	False	False	False	False	19
MGA	ENSG00000174197.12	ENST00000219905.7	chr15	23	+	True	42035361	42035361	C	T	ENST00000219905.7:c.5203C>T	Q1735*	Nonsense	E_14	SNP	True	0	Class 0: This mutation can be originally modeled.	15aa	4aa	Mga	ENSMUSG00000033943.16	ENSMUST00000110774.8	chr2	23	+	SNP	Nonsense	E_14	119772317.0	119772317.0	C	T	ENSMUST00000110774.8:c.5176C>T	Q1726*	119772317.0	119772317.0	C	T	ENSMUST00000110774.8:c.5176C>T	Q1726*	AACR-H0728442	AACR-H0728442-M01-V01	AACR		False	False	False	False	False	19
MGA	ENSG00000174197.12	ENST00000219905.7	chr15	23	+	True	42035363	42035363	G	C	ENST00000219905.7:c.5205G>C	Q1735H	Missense	E_14	SNP	True	0	Class 0: This mutation can be originally modeled.	15aa	4aa	Mga	ENSMUSG00000033943.16	ENSMUST00000110774.8	chr2	23	+	SNP	Missense	E_14	119772319.0	119772319.0	G	C	ENSMUST00000110774.8:c.5178G>C	Q1726H	119772319.0	119772319.0	G	C	ENSMUST00000110774.8:c.5178G>C	Q1726H	AACR-H0728443	AACR-H0728443-M01-V01	AACR		False	False	False	False	False	19
MGA	ENSG00000174197.12	ENST00000219905.7	chr15	23	+	True	42035363	42035363	G	T	ENST00000219905.7:c.5205G>T	Q1735H	Missense	E_14	SNP	True	0	Class 0: This mutation can be originally modeled.	15aa	4aa	Mga	ENSMUSG00000033943.16	ENSMUST00000110774.8	chr2	23	+	SNP	Missense	E_14	119772319.0	119772319.0	G	T	ENSMUST00000110774.8:c.5178G>T	Q1726H	119772319.0	119772319.0	G	T	ENSMUST00000110774.8:c.5178G>T	Q1726H	AACR-H0728444	AACR-H0728444-M01-V01	AACR		False	False	False	False	False	19
MGA	ENSG00000174197.12	ENST00000219905.7	chr15	23	+	True	42035364	42035364	A	C	ENST00000219905.7:c.5206A>C	R1736delinsR	Silent	E_14	SNP	True	0	Class 0: This mutation can be originally modeled.	16aa	3aa	Mga	ENSMUSG00000033943.16	ENSMUST00000110774.8	chr2	23	+	SNP	Silent	E_14	119772320.0	119772320.0	A	C	ENSMUST00000110774.8:c.5179A>C	R1727delinsR	119772320.0	119772320.0	A	C	ENSMUST00000110774.8:c.5179A>C	R1727delinsR	AACR-H0728445	AACR-H0728445-M01-V01	AACR		False	False	False	False	False	19
MGA	ENSG00000174197.12	ENST00000219905.7	chr15	23	+	True	42035302	42035302	C	T	ENST00000219905.7:c.5144C>T	S1715L	Missense	E_14	SNP	True	0	Class 0: This mutation can be originally modeled.	4aa	2aa	Mga	ENSMUSG00000033943.16	ENSMUST00000110774.8	chr2	23	+	SNP	Missense	E_14	119772258.0	119772258.0	C	T	ENSMUST00000110774.8:c.5117C>T	S1706L	119772258.0	119772258.0	C	T	ENSMUST00000110774.8:c.5117C>T	S1706L	AACR-H0728449	AACR-H0728449-M01-V01	AACR		False	False	False	False	False	6
MGA	ENSG00000174197.12	ENST00000219905.7	chr15	23	+	True	42035223	42035223	C	T	ENST00000219905.7:c.5065C>T	P1689S	Missense	E_14	SNP	True	0	Class 0: This mutation can be originally modeled.	4aa	8aa	Mga	ENSMUSG00000033943.16	ENSMUST00000110774.8	chr2	23	+	SNP	Missense	E_14	119772179.0	119772179.0	C	T	ENSMUST00000110774.8:c.5038C>T	P1680S	119772179.0	119772179.0	C	T	ENSMUST00000110774.8:c.5038C>T	P1680S	AACR-H0728450	AACR-H0728450-M01-V01	AACR		False	False	False	False	False	12
MGA	ENSG00000174197.12	ENST00000219905.7	chr15	23	+	True	42035232	42035232	T	C	ENST00000219905.7:c.5074T>C	S1692P	Missense	E_14	SNP	True	0	Class 0: This mutation can be originally modeled.	7aa	5aa	Mga	ENSMUSG00000033943.16	ENSMUST00000110774.8	chr2	23	+	SNP	Missense	E_14	119772188.0	119772188.0	T	C	ENSMUST00000110774.8:c.5047T>C	S1683P	119772188.0	119772188.0	T	C	ENSMUST00000110774.8:c.5047T>C	S1683P	AACR-H0728452	AACR-H0728452-M01-V01	AACR		False	False	False	False	False	12
MGA	ENSG00000174197.12	ENST00000219905.7	chr15	23	+	True	42035239	42035239	C	G	ENST00000219905.7:c.5081C>G	A1694G	Missense	E_14	SNP	True	0	Class 0: This mutation can be originally modeled.	9aa	3aa	Mga	ENSMUSG00000033943.16	ENSMUST00000110774.8	chr2	23	+	SNP	Missense	E_14	119772195.0	119772195.0	C	G	ENSMUST00000110774.8:c.5054C>G	A1685G	119772195.0	119772195.0	C	G	ENSMUST00000110774.8:c.5054C>G	A1685G	AACR-H0728453	AACR-H0728453-M01-V01	AACR		False	False	False	False	False	12
MGA	ENSG00000174197.12	ENST00000219905.7	chr15	23	+	True	42035246	42035246	C	T	ENST00000219905.7:c.5088C>T	T1696delinsT	Silent	E_14	SNP	True	0	Class 0: This mutation can be originally modeled.	11aa	1aa	Mga	ENSMUSG00000033943.16	ENSMUST00000110774.8	chr2	23	+	SNP	Silent	E_14	119772202.0	119772202.0	C	T	ENSMUST00000110774.8:c.5061C>T	T1687delinsT	119772202.0	119772202.0	C	T	ENSMUST00000110774.8:c.5061C>T	T1687delinsT	AACR-H0728454	AACR-H0728454-M01-V01	AACR		False	False	False	False	False	12
MGA	ENSG00000174197.12	ENST00000219905.7	chr15	23	+	True	42035249	42035249	C	T	ENST00000219905.7:c.5091C>T	S1697delinsS	Silent	E_14	SNP	True	0	Class 0: This mutation can be originally modeled.	12aa	0aa	Mga	ENSMUSG00000033943.16	ENSMUST00000110774.8	chr2	23	+	SNP	Silent	E_14	119772205.0	119772205.0	C	T	ENSMUST00000110774.8:c.5064C>T	S1688delinsS	119772205.0	119772205.0	C	T	ENSMUST00000110774.8:c.5064C>T	S1688delinsS	AACR-H0728455	AACR-H0728455-M01-V01	AACR		False	False	False	False	False	12
MGA	ENSG00000174197.12	ENST00000219905.7	chr15	23	+	True	42035259	42035259	G	T	ENST00000219905.7:c.5101G>T	V1701L	Missense	E_14	SNP	True	0	Class 0: This mutation can be originally modeled.	0aa	1aa	Mga	ENSMUSG00000033943.16	ENSMUST00000110774.8	chr2	23	+	SNP	Missense	E_14	119772215.0	119772215.0	G	T	ENSMUST00000110774.8:c.5074G>T	V1692L	119772215.0	119772215.0	G	T	ENSMUST00000110774.8:c.5074G>T	V1692L	AACR-H0728458	AACR-H0728458-M01-V01	AACR		False	False	False	False	False	1
MGA	ENSG00000174197.12	ENST00000219905.7	chr15	23	+	True	42035269	42035269	C	T	ENST00000219905.7:c.5111C>T	A1704V	Missense	E_14	SNP	True	0	Class 0: This mutation can be originally modeled.	0aa	4aa	Mga	ENSMUSG00000033943.16	ENSMUST00000110774.8	chr2	23	+	SNP	Missense	E_14	119772225.0	119772225.0	C	T	ENSMUST00000110774.8:c.5084C>T	A1695V	119772225.0	119772225.0	C	T	ENSMUST00000110774.8:c.5084C>T	A1695V	AACR-H0728460	AACR-H0728460-M01-V01	AACR		False	False	False	False	False	4
MGA	ENSG00000174197.12	ENST00000219905.7	chr15	23	+	True	42035287	42035287	T	C	ENST00000219905.7:c.5129T>C	V1710A	Missense	E_14	SNP	True	0	Class 0: This mutation can be originally modeled.	0aa	0aa	Mga	ENSMUSG00000033943.16	ENSMUST00000110774.8	chr2	23	+	SNP	Missense	E_14	119772240.0	119772240.0	T	C	ENSMUST00000110774.8:c.5099T>C	V1700A	119772240.0	119772240.0	T	C	ENSMUST00000110774.8:c.5099T>C	V1700A	AACR-H0728461	AACR-H0728461-M01-V01	AACR		False	False	False	False	False	0
MGA	ENSG00000174197.12	ENST00000219905.7	chr15	23	+	True	42035292	42035292	A	C	ENST00000219905.7:c.5134A>C	T1712P	Missense	E_14	SNP	True	0	Class 0: This mutation can be originally modeled.	1aa	5aa	Mga	ENSMUSG00000033943.16	ENSMUST00000110774.8	chr2	23	+	SNP	Missense	E_14	119772248.0	119772248.0	A	C	ENSMUST00000110774.8:c.5107A>C	T1703P	119772248.0	119772248.0	A	C	ENSMUST00000110774.8:c.5107A>C	T1703P	AACR-H0728462	AACR-H0728462-M01-V01	AACR		False	False	False	False	False	6
MGA	ENSG00000174197.12	ENST00000219905.7	chr15	23	+	True	42035294	42035294	A	C	ENST00000219905.7:c.5136A>C	T1712delinsT	Silent	E_14	SNP	True	0	Class 0: This mutation can be originally modeled.	1aa	5aa	Mga	ENSMUSG00000033943.16	ENSMUST00000110774.8	chr2	23	+	SNP	Silent	E_14	119772250.0	119772250.0	A	C	ENSMUST00000110774.8:c.5109A>C	T1703delinsT	119772250.0	119772250.0	A	C	ENSMUST00000110774.8:c.5109A>C	T1703delinsT	AACR-H0728463	AACR-H0728463-M01-V01	AACR		False	False	False	False	False	6
MGA	ENSG00000174197.12	ENST00000219905.7	chr15	23	+	True	42035298	42035298	A	G	ENST00000219905.7:c.5140A>G	T1714A	Missense	E_14	SNP	True	0	Class 0: This mutation can be originally modeled.	3aa	3aa	Mga	ENSMUSG00000033943.16	ENSMUST00000110774.8	chr2	23	+	SNP	Missense	E_14	119772254.0	119772254.0	A	G	ENSMUST00000110774.8:c.5113A>G	T1705A	119772254.0	119772254.0	A	G	ENSMUST00000110774.8:c.5113A>G	T1705A	AACR-H0728464	AACR-H0728464-M01-V01	AACR		False	False	False	False	False	6
MGA	ENSG00000174197.12	ENST00000219905.7	chr15	23	+	True	42035299	42035299	C	G	ENST00000219905.7:c.5141C>G	T1714S	Missense	E_14	SNP	True	0	Class 0: This mutation can be originally modeled.	3aa	3aa	Mga	ENSMUSG00000033943.16	ENSMUST00000110774.8	chr2	23	+	SNP	Missense	E_14	119772255.0	119772255.0	C	G	ENSMUST00000110774.8:c.5114C>G	T1705S	119772255.0	119772255.0	C	G	ENSMUST00000110774.8:c.5114C>G	T1705S	AACR-H0728465	AACR-H0728465-M01-V01	AACR		False	False	False	False	False	6
MGA	ENSG00000174197.12	ENST00000219905.7	chr15	23	+	True	42034775	42034775	A	G	ENST00000219905.7:c.4617A>G	T1539delinsT	Silent	E_14	SNP	True	0	Class 0: This mutation can be originally modeled.	24aa	17aa	Mga	ENSMUSG00000033943.16	ENSMUST00000110774.8	chr2	23	+	SNP	Silent	E_14	119771734.0	119771734.0	A	G	ENSMUST00000110774.8:c.4593A>G	T1531delinsT	119771734.0	119771734.0	A	G	ENSMUST00000110774.8:c.4593A>G	T1531delinsT	AACR-H0728471	AACR-H0728471-M01-V01	AACR		False	False	False	False	False	41
MGA	ENSG00000174197.12	ENST00000219905.7	chr15	23	+	True	42034782	42034782	G	A	ENST00000219905.7:c.4624G>A	V1542M	Missense	E_14	SNP	True	0	Class 0: This mutation can be originally modeled.	27aa	14aa	Mga	ENSMUSG00000033943.16	ENSMUST00000110774.8	chr2	23	+	SNP	Missense	E_14	119771741.0	119771741.0	G	A	ENSMUST00000110774.8:c.4600G>A	V1534M	119771741.0	119771741.0	G	A	ENSMUST00000110774.8:c.4600G>A	V1534M	AACR-H0728472	AACR-H0728472-M01-V01	AACR		False	False	False	False	False	41
MGA	ENSG00000174197.12	ENST00000219905.7	chr15	23	+	True	42034787	42034787	G	C	ENST00000219905.7:c.4629G>C	M1543I	Missense	E_14	SNP	True	0	Class 0: This mutation can be originally modeled.	28aa	13aa	Mga	ENSMUSG00000033943.16	ENSMUST00000110774.8	chr2	23	+	SNP	Missense	E_14	119771746.0	119771746.0	G	C	ENSMUST00000110774.8:c.4605G>C	M1535I	119771746.0	119771746.0	G	C	ENSMUST00000110774.8:c.4605G>C	M1535I	AACR-H0728473	AACR-H0728473-M01-V01	AACR		False	False	False	False	False	41
MGA	ENSG00000174197.12	ENST00000219905.7	chr15	23	+	True	42034787	42034787	G	T	ENST00000219905.7:c.4629G>T	M1543I	Missense	E_14	SNP	True	0	Class 0: This mutation can be originally modeled.	28aa	13aa	Mga	ENSMUSG00000033943.16	ENSMUST00000110774.8	chr2	23	+	SNP	Missense	E_14	119771746.0	119771746.0	G	T	ENSMUST00000110774.8:c.4605G>T	M1535I	119771746.0	119771746.0	G	T	ENSMUST00000110774.8:c.4605G>T	M1535I	AACR-H0728474	AACR-H0728474-M01-V01	AACR		False	False	False	False	False	41
MGA	ENSG00000174197.12	ENST00000219905.7	chr15	23	+	True	42034789	42034789	G	A	ENST00000219905.7:c.4631G>A	S1544N	Missense	E_14	SNP	True	0	Class 0: This mutation can be originally modeled.	29aa	12aa	Mga	ENSMUSG00000033943.16	ENSMUST00000110774.8	chr2	23	+	SNP	Missense	E_14	119771748.0	119771748.0	G	A	ENSMUST00000110774.8:c.4607G>A	S1536N	119771748.0	119771748.0	G	A	ENSMUST00000110774.8:c.4607G>A	S1536N	AACR-H0728475	AACR-H0728475-M01-V01	AACR		False	False	False	False	False	41
MGA	ENSG00000174197.12	ENST00000219905.7	chr15	23	+	True	42034794	42034794	G	A	ENST00000219905.7:c.4636G>A	V1546I	Missense	E_14	SNP	True	0	Class 0: This mutation can be originally modeled.	31aa	10aa	Mga	ENSMUSG00000033943.16	ENSMUST00000110774.8	chr2	23	+	SNP	Missense	E_14	119771753.0	119771753.0	G	A	ENSMUST00000110774.8:c.4612G>A	V1538I	119771753.0	119771753.0	G	A	ENSMUST00000110774.8:c.4612G>A	V1538I	AACR-H0728476	AACR-H0728476-M01-V01	AACR		False	False	False	False	False	41
MGA	ENSG00000174197.12	ENST00000219905.7	chr15	23	+	True	42034794	42034794	G	C	ENST00000219905.7:c.4636G>C	V1546L	Missense	E_14	SNP	True	0	Class 0: This mutation can be originally modeled.	31aa	10aa	Mga	ENSMUSG00000033943.16	ENSMUST00000110774.8	chr2	23	+	SNP	Missense	E_14	119771753.0	119771753.0	G	C	ENSMUST00000110774.8:c.4612G>C	V1538L	119771753.0	119771753.0	G	C	ENSMUST00000110774.8:c.4612G>C	V1538L	AACR-H0728477	AACR-H0728477-M01-V01	AACR		False	False	False	False	False	41
MGA	ENSG00000174197.12	ENST00000219905.7	chr15	23	+	True	42034794	42034794	G	T	ENST00000219905.7:c.4636G>T	V1546F	Missense	E_14	SNP	True	0	Class 0: This mutation can be originally modeled.	31aa	10aa	Mga	ENSMUSG00000033943.16	ENSMUST00000110774.8	chr2	23	+	SNP	Missense	E_14	119771753.0	119771753.0	G	T	ENSMUST00000110774.8:c.4612G>T	V1538F	119771753.0	119771753.0	G	T	ENSMUST00000110774.8:c.4612G>T	V1538F	AACR-H0728478	AACR-H0728478-M01-V01	AACR		False	False	False	False	False	41
MGA	ENSG00000174197.12	ENST00000219905.7	chr15	23	+	True	42034801	42034801	C	T	ENST00000219905.7:c.4643C>T	A1548V	Missense	E_14	SNP	True	0	Class 0: This mutation can be originally modeled.	33aa	8aa	Mga	ENSMUSG00000033943.16	ENSMUST00000110774.8	chr2	23	+	SNP	Missense	E_14	119771760.0	119771760.0	C	T	ENSMUST00000110774.8:c.4619C>T	A1540V	119771760.0	119771760.0	C	T	ENSMUST00000110774.8:c.4619C>T	A1540V	AACR-H0728479	AACR-H0728479-M01-V01	AACR		False	False	False	False	False	41
MGA	ENSG00000174197.12	ENST00000219905.7	chr15	23	+	True	42034806	42034806	C	T	ENST00000219905.7:c.4648C>T	Q1550*	Nonsense	E_14	SNP	True	0	Class 0: This mutation can be originally modeled.	35aa	6aa	Mga	ENSMUSG00000033943.16	ENSMUST00000110774.8	chr2	23	+	SNP	Nonsense	E_14	119771765.0	119771765.0	C	T	ENSMUST00000110774.8:c.4624C>T	Q1542*	119771765.0	119771765.0	C	T	ENSMUST00000110774.8:c.4624C>T	Q1542*	AACR-H0728481	AACR-H0728481-M01-V01	AACR		False	False	False	False	False	41
MGA	ENSG00000174197.12	ENST00000219905.7	chr15	23	+	True	42034809	42034809	C	A	ENST00000219905.7:c.4651C>A	Q1551K	Missense	E_14	SNP	True	0	Class 0: This mutation can be originally modeled.	36aa	5aa	Mga	ENSMUSG00000033943.16	ENSMUST00000110774.8	chr2	23	+	SNP	Missense	E_14	119771768.0	119771768.0	C	A	ENSMUST00000110774.8:c.4627C>A	Q1543K	119771768.0	119771768.0	C	A	ENSMUST00000110774.8:c.4627C>A	Q1543K	AACR-H0728482	AACR-H0728482-M01-V01	AACR		False	False	False	False	False	41
MGA	ENSG00000174197.12	ENST00000219905.7	chr15	23	+	True	42034818	42034818	C	T	ENST00000219905.7:c.4660C>T	P1554S	Missense	E_14	SNP	True	0	Class 0: This mutation can be originally modeled.	39aa	2aa	Mga	ENSMUSG00000033943.16	ENSMUST00000110774.8	chr2	23	+	SNP	Missense	E_14	119771777.0	119771777.0	C	T	ENSMUST00000110774.8:c.4636C>T	P1546S	119771777.0	119771777.0	C	T	ENSMUST00000110774.8:c.4636C>T	P1546S	AACR-H0728483	AACR-H0728483-M01-V01	AACR		False	False	False	False	False	41
MGA	ENSG00000174197.12	ENST00000219905.7	chr15	23	+	True	42034819	42034819	C	T	ENST00000219905.7:c.4661C>T	P1554L	Missense	E_14	SNP	True	0	Class 0: This mutation can be originally modeled.	39aa	2aa	Mga	ENSMUSG00000033943.16	ENSMUST00000110774.8	chr2	23	+	SNP	Missense	E_14	119771778.0	119771778.0	C	T	ENSMUST00000110774.8:c.4637C>T	P1546L	119771778.0	119771778.0	C	T	ENSMUST00000110774.8:c.4637C>T	P1546L	AACR-H0728484	AACR-H0728484-M01-V01	AACR		False	False	False	False	False	41
MGA	ENSG00000174197.12	ENST00000219905.7	chr15	23	+	True	42034822	42034822	G	C	ENST00000219905.7:c.4664G>C	G1555A	Missense	E_14	SNP	True	0	Class 0: This mutation can be originally modeled.	40aa	1aa	Mga	ENSMUSG00000033943.16	ENSMUST00000110774.8	chr2	23	+	SNP	Missense	E_14	119771781.0	119771781.0	G	C	ENSMUST00000110774.8:c.4640G>C	G1547A	119771781.0	119771781.0	G	C	ENSMUST00000110774.8:c.4640G>C	G1547A	AACR-H0728485	AACR-H0728485-M01-V01	AACR		False	False	False	False	False	41
MGA	ENSG00000174197.12	ENST00000219905.7	chr15	23	+	True	42034830	42034830	A	G	ENST00000219905.7:c.4672A>G	T1558A	Missense	E_14	SNP	True	0	Class 0: This mutation can be originally modeled.	0aa	2aa	Mga	ENSMUSG00000033943.16	ENSMUST00000110774.8	chr2	23	+	SNP	Missense	E_14	119771789.0	119771789.0	A	G	ENSMUST00000110774.8:c.4648A>G	T1550A	119771789.0	119771789.0	A	G	ENSMUST00000110774.8:c.4648A>G	T1550A	AACR-H0728486	AACR-H0728486-M01-V01	AACR		False	False	False	False	False	2
MGA	ENSG00000174197.12	ENST00000219905.7	chr15	23	+	True	42034833	42034833	C	T	ENST00000219905.7:c.4675C>T	P1559S	Missense	E_14	SNP	True	0	Class 0: This mutation can be originally modeled.	1aa	1aa	Mga	ENSMUSG00000033943.16	ENSMUST00000110774.8	chr2	23	+	SNP	Missense	E_14	119771792.0	119771792.0	C	T	ENSMUST00000110774.8:c.4651C>T	P1551S	119771792.0	119771792.0	C	T	ENSMUST00000110774.8:c.4651C>T	P1551S	AACR-H0728487	AACR-H0728487-M01-V01	AACR		False	False	False	False	False	2
MGA	ENSG00000174197.12	ENST00000219905.7	chr15	23	+	True	42034851	42034851	A	C	ENST00000219905.7:c.4693A>C	T1565P	Missense	E_14	SNP	True	0	Class 0: This mutation can be originally modeled.	0aa	0aa	Mga	ENSMUSG00000033943.16	ENSMUST00000110774.8	chr2	23	+	SNP	Missense	E_14	119771804.0	119771804.0	A	C	ENSMUST00000110774.8:c.4663A>C	T1555P	119771804.0	119771804.0	A	C	ENSMUST00000110774.8:c.4663A>C	T1555P	AACR-H0728488	AACR-H0728488-M01-V01	AACR		False	False	False	False	False	0
MGA	ENSG00000174197.12	ENST00000219905.7	chr15	23	+	True	42034772	42034772	C	T	ENST00000219905.7:c.4614C>T	F1538delinsF	Silent	E_14	SNP	True	0	Class 0: This mutation can be originally modeled.	23aa	18aa	Mga	ENSMUSG00000033943.16	ENSMUST00000110774.8	chr2	23	+	SNP	Silent	E_14	119771731.0	119771731.0	C	T	ENSMUST00000110774.8:c.4590C>T	F1530delinsF	119771731.0	119771731.0	C	T	ENSMUST00000110774.8:c.4590C>T	F1530delinsF	AACR-H0728490	AACR-H0728490-M01-V01	AACR		False	False	False	False	False	41
MGA	ENSG00000174197.12	ENST00000219905.7	chr15	23	+	True	42034765	42034765	G	T	ENST00000219905.7:c.4607G>T	G1536V	Missense	E_14	SNP	True	0	Class 0: This mutation can be originally modeled.	21aa	20aa	Mga	ENSMUSG00000033943.16	ENSMUST00000110774.8	chr2	23	+	SNP	Missense	E_14	119771724.0	119771724.0	G	T	ENSMUST00000110774.8:c.4583G>T	G1528V	119771724.0	119771724.0	G	T	ENSMUST00000110774.8:c.4583G>T	G1528V	AACR-H0728491	AACR-H0728491-M01-V01	AACR		False	False	False	False	False	41
MGA	ENSG00000174197.12	ENST00000219905.7	chr15	23	+	True	42034764	42034764	G	T	ENST00000219905.7:c.4606G>T	G1536C	Missense	E_14	SNP	True	0	Class 0: This mutation can be originally modeled.	21aa	20aa	Mga	ENSMUSG00000033943.16	ENSMUST00000110774.8	chr2	23	+	SNP	Missense	E_14	119771723.0	119771723.0	G	T	ENSMUST00000110774.8:c.4582G>T	G1528C	119771723.0	119771723.0	G	T	ENSMUST00000110774.8:c.4582G>T	G1528C	AACR-H0728492	AACR-H0728492-M01-V01	AACR		False	False	False	False	False	41
MGA	ENSG00000174197.12	ENST00000219905.7	chr15	23	+	True	42032383	42032383	C	A	ENST00000219905.7:c.4567C>A	P1523T	Missense	E_13	SNP	True	0	Class 0: This mutation can be originally modeled.	8aa	33aa	Mga	ENSMUSG00000033943.16	ENSMUST00000110774.8	chr2	23	+	SNP	Missense	E_13	119769249.0	119769249.0	C	A	ENSMUST00000110774.8:c.4543C>A	P1515T	119769249.0	119769249.0	C	A	ENSMUST00000110774.8:c.4543C>A	P1515T	AACR-H0728493	AACR-H0728493-M01-V01	AACR		False	False	False	False	False	41
MGA	ENSG00000174197.12	ENST00000219905.7	chr15	23	+	True	42032396	42032396	C	G	ENST00000219905.7:c.4580C>G	P1527R	Missense	E_13	SNP	True	0	Class 0: This mutation can be originally modeled.	12aa	29aa	Mga	ENSMUSG00000033943.16	ENSMUST00000110774.8	chr2	23	+	SNP	Missense	E_13	119769262.0	119769262.0	C	G	ENSMUST00000110774.8:c.4556C>G	P1519R	119769262.0	119769262.0	C	G	ENSMUST00000110774.8:c.4556C>G	P1519R	AACR-H0728495	AACR-H0728495-M01-V01	AACR		False	False	False	False	False	41
MGA	ENSG00000174197.12	ENST00000219905.7	chr15	23	+	True	42032399	42032399	T	A	ENST00000219905.7:c.4583T>A	I1528N	Missense	E_13	SNP	True	0	Class 0: This mutation can be originally modeled.	13aa	28aa	Mga	ENSMUSG00000033943.16	ENSMUST00000110774.8	chr2	23	+	SNP	Missense	E_13	119769265.0	119769265.0	T	A	ENSMUST00000110774.8:c.4559T>A	I1520N	119769265.0	119769265.0	T	A	ENSMUST00000110774.8:c.4559T>A	I1520N	AACR-H0728497	AACR-H0728497-M01-V01	AACR		False	False	False	False	False	41
MGA	ENSG00000174197.12	ENST00000219905.7	chr15	23	+	True	42034749	42034749	C	G	ENST00000219905.7:c.4591C>G	R1531G	Missense	E_14	SNP	True	0	Class 0: This mutation can be originally modeled.	16aa	25aa	Mga	ENSMUSG00000033943.16	ENSMUST00000110774.8	chr2	23	+	SNP	Missense	E_14	119771708.0	119771708.0	C	G	ENSMUST00000110774.8:c.4567C>G	R1523G	119771708.0	119771708.0	C	G	ENSMUST00000110774.8:c.4567C>G	R1523G	AACR-H0728503	AACR-H0728503-M01-V01	AACR		False	False	False	False	False	41
MGA	ENSG00000174197.12	ENST00000219905.7	chr15	23	+	True	42034750	42034750	G	A	ENST00000219905.7:c.4592G>A	R1531Q	Missense	E_14	SNP	True	0	Class 0: This mutation can be originally modeled.	16aa	25aa	Mga	ENSMUSG00000033943.16	ENSMUST00000110774.8	chr2	23	+	SNP	Missense	E_14	119771709.0	119771709.0	G	A	ENSMUST00000110774.8:c.4568G>A	R1523Q	119771709.0	119771709.0	G	A	ENSMUST00000110774.8:c.4568G>A	R1523Q	AACR-H0728504	AACR-H0728504-M01-V01	AACR		False	False	False	False	False	41
MGA	ENSG00000174197.12	ENST00000219905.7	chr15	23	+	True	42034753	42034753	C	G	ENST00000219905.7:c.4595C>G	P1532R	Missense	E_14	SNP	True	0	Class 0: This mutation can be originally modeled.	17aa	24aa	Mga	ENSMUSG00000033943.16	ENSMUST00000110774.8	chr2	23	+	SNP	Missense	E_14	119771712.0	119771712.0	C	G	ENSMUST00000110774.8:c.4571C>G	P1524R	119771712.0	119771712.0	C	G	ENSMUST00000110774.8:c.4571C>G	P1524R	AACR-H0728505	AACR-H0728505-M01-V01	AACR		False	False	False	False	False	41
MGA	ENSG00000174197.12	ENST00000219905.7	chr15	23	+	True	42034753	42034753	C	T	ENST00000219905.7:c.4595C>T	P1532L	Missense	E_14	SNP	True	0	Class 0: This mutation can be originally modeled.	17aa	24aa	Mga	ENSMUSG00000033943.16	ENSMUST00000110774.8	chr2	23	+	SNP	Missense	E_14	119771712.0	119771712.0	C	T	ENSMUST00000110774.8:c.4571C>T	P1524L	119771712.0	119771712.0	C	T	ENSMUST00000110774.8:c.4571C>T	P1524L	AACR-H0728506	AACR-H0728506-M01-V01	AACR		False	False	False	False	False	41
MGA	ENSG00000174197.12	ENST00000219905.7	chr15	23	+	True	42034758	42034758	C	T	ENST00000219905.7:c.4600C>T	P1534S	Missense	E_14	SNP	True	0	Class 0: This mutation can be originally modeled.	19aa	22aa	Mga	ENSMUSG00000033943.16	ENSMUST00000110774.8	chr2	23	+	SNP	Missense	E_14	119771717.0	119771717.0	C	T	ENSMUST00000110774.8:c.4576C>T	P1526S	119771717.0	119771717.0	C	T	ENSMUST00000110774.8:c.4576C>T	P1526S	AACR-H0728508	AACR-H0728508-M01-V01	AACR		False	False	False	False	False	41
MGA	ENSG00000174197.12	ENST00000219905.7	chr15	23	+	True	42034762	42034762	G	T	ENST00000219905.7:c.4604G>T	G1535V	Missense	E_14	SNP	True	0	Class 0: This mutation can be originally modeled.	20aa	21aa	Mga	ENSMUSG00000033943.16	ENSMUST00000110774.8	chr2	23	+	SNP	Missense	E_14	119771721.0	119771721.0	G	T	ENSMUST00000110774.8:c.4580G>T	G1527V	119771721.0	119771721.0	G	T	ENSMUST00000110774.8:c.4580G>T	G1527V	AACR-H0728509	AACR-H0728509-M01-V01	AACR		False	False	False	False	False	41
MGA	ENSG00000174197.12	ENST00000219905.7	chr15	23	+	True	42034852	42034852	C	T	ENST00000219905.7:c.4694C>T	T1565I	Missense	E_14	SNP	True	0	Class 0: This mutation can be originally modeled.	0aa	0aa	Mga	ENSMUSG00000033943.16	ENSMUST00000110774.8	chr2	23	+	SNP	Missense	E_14	119771805.0	119771805.0	C	T	ENSMUST00000110774.8:c.4664C>T	T1555I	119771805.0	119771805.0	C	T	ENSMUST00000110774.8:c.4664C>T	T1555I	AACR-H0728510	AACR-H0728510-M01-V01	AACR		False	False	False	False	False	0
MGA	ENSG00000174197.12	ENST00000219905.7	chr15	23	+	True	42034870	42034870	G	C	ENST00000219905.7:c.4712G>C	R1571T	Missense	E_14	SNP	True	0	Class 0: This mutation can be originally modeled.	5aa	14aa	Mga	ENSMUSG00000033943.16	ENSMUST00000110774.8	chr2	23	+	SNP	Missense	E_14	119771829.0	119771829.0	G	C	ENSMUST00000110774.8:c.4688G>C	R1563T	119771829.0	119771829.0	G	C	ENSMUST00000110774.8:c.4688G>C	R1563T	AACR-H0728511	AACR-H0728511-M01-V01	AACR		False	False	False	False	False	19
MGA	ENSG00000174197.12	ENST00000219905.7	chr15	23	+	True	42034977	42034977	G	T	ENST00000219905.7:c.4819G>T	E1607*	Nonsense	E_14	SNP	True	0	Class 0: This mutation can be originally modeled.	5aa	1aa	Mga	ENSMUSG00000033943.16	ENSMUST00000110774.8	chr2	23	+	SNP	Nonsense	E_14	119771933.0	119771933.0	G	T	ENSMUST00000110774.8:c.4792G>T	E1598*	119771933.0	119771933.0	G	T	ENSMUST00000110774.8:c.4792G>T	E1598*	AACR-H0728513	AACR-H0728513-M01-V01	AACR		False	False	False	False	False	6
MGA	ENSG00000174197.12	ENST00000219905.7	chr15	23	+	True	42034961	42034961	C	T	ENST00000219905.7:c.4803C>T	T1601delinsT	Silent	E_14	SNP	True	0	Class 0: This mutation can be originally modeled.	1aa	0aa	Mga	ENSMUSG00000033943.16	ENSMUST00000110774.8	chr2	23	+	SNP	Silent	E_14	119771914.0	119771914.0	T	T	ENSMUST00000110774.8:c.4773T>T	T1591delinsT	119771914.0	119771914.0	T	T	ENSMUST00000110774.8:c.4773T>T	T1591delinsT	AACR-H0728514	AACR-H0728514-M01-V01	AACR		False	False	False	False	False	1
MGA	ENSG00000174197.12	ENST00000219905.7	chr15	23	+	True	42034962	42034962	C	G	ENST00000219905.7:c.4804C>G	P1602A	Missense	E_14	SNP	True	0	Class 0: This mutation can be originally modeled.	0aa	6aa	Mga	ENSMUSG00000033943.16	ENSMUST00000110774.8	chr2	23	+	SNP	Missense	E_14	119771918.0	119771918.0	C	G	ENSMUST00000110774.8:c.4777C>G	P1593A	119771918.0	119771918.0	C	G	ENSMUST00000110774.8:c.4777C>G	P1593A	AACR-H0728515	AACR-H0728515-M01-V01	AACR		False	False	False	False	False	6
MGA	ENSG00000174197.12	ENST00000219905.7	chr15	23	+	True	42034965	42034965	C	G	ENST00000219905.7:c.4807C>G	Q1603E	Missense	E_14	SNP	True	0	Class 0: This mutation can be originally modeled.	1aa	5aa	Mga	ENSMUSG00000033943.16	ENSMUST00000110774.8	chr2	23	+	SNP	Missense	E_14	119771921.0	119771921.0	C	G	ENSMUST00000110774.8:c.4780C>G	Q1594E	119771921.0	119771921.0	C	G	ENSMUST00000110774.8:c.4780C>G	Q1594E	AACR-H0728516	AACR-H0728516-M01-V01	AACR		False	False	False	False	False	6
MGA	ENSG00000174197.12	ENST00000219905.7	chr15	23	+	True	42034965	42034965	C	T	ENST00000219905.7:c.4807C>T	Q1603*	Nonsense	E_14	SNP	True	0	Class 0: This mutation can be originally modeled.	1aa	5aa	Mga	ENSMUSG00000033943.16	ENSMUST00000110774.8	chr2	23	+	SNP	Nonsense	E_14	119771921.0	119771921.0	C	T	ENSMUST00000110774.8:c.4780C>T	Q1594*	119771921.0	119771921.0	C	T	ENSMUST00000110774.8:c.4780C>T	Q1594*	AACR-H0728517	AACR-H0728517-M01-V01	AACR		False	False	False	False	False	6
MGA	ENSG00000174197.12	ENST00000219905.7	chr15	23	+	True	42034966	42034966	A	G	ENST00000219905.7:c.4808A>G	Q1603R	Missense	E_14	SNP	True	0	Class 0: This mutation can be originally modeled.	1aa	5aa	Mga	ENSMUSG00000033943.16	ENSMUST00000110774.8	chr2	23	+	SNP	Missense	E_14	119771922.0	119771922.0	A	G	ENSMUST00000110774.8:c.4781A>G	Q1594R	119771922.0	119771922.0	A	G	ENSMUST00000110774.8:c.4781A>G	Q1594R	AACR-H0728518	AACR-H0728518-M01-V01	AACR		False	False	False	False	False	6
MGA	ENSG00000174197.12	ENST00000219905.7	chr15	23	+	True	42034972	42034972	T	G	ENST00000219905.7:c.4814T>G	F1605C	Missense	E_14	SNP	True	0	Class 0: This mutation can be originally modeled.	3aa	3aa	Mga	ENSMUSG00000033943.16	ENSMUST00000110774.8	chr2	23	+	SNP	Missense	E_14	119771928.0	119771928.0	T	G	ENSMUST00000110774.8:c.4787T>G	F1596C	119771928.0	119771928.0	T	G	ENSMUST00000110774.8:c.4787T>G	F1596C	AACR-H0728520	AACR-H0728520-M01-V01	AACR		False	False	False	False	False	6
MGA	ENSG00000174197.12	ENST00000219905.7	chr15	23	+	True	42034977	42034977	G	A	ENST00000219905.7:c.4819G>A	E1607K	Missense	E_14	SNP	True	0	Class 0: This mutation can be originally modeled.	5aa	1aa	Mga	ENSMUSG00000033943.16	ENSMUST00000110774.8	chr2	23	+	SNP	Missense	E_14	119771933.0	119771933.0	G	A	ENSMUST00000110774.8:c.4792G>A	E1598K	119771933.0	119771933.0	G	A	ENSMUST00000110774.8:c.4792G>A	E1598K	AACR-H0728521	AACR-H0728521-M01-V01	AACR		False	False	False	False	False	6
MGA	ENSG00000174197.12	ENST00000219905.7	chr15	23	+	True	42034986	42034986	A	G	ENST00000219905.7:c.4828A>G	T1610A	Missense	E_14	SNP	True	0	Class 0: This mutation can be originally modeled.	0aa	2aa	Mga	ENSMUSG00000033943.16	ENSMUST00000110774.8	chr2	23	+	SNP	Missense	E_14	119771942.0	119771942.0	A	G	ENSMUST00000110774.8:c.4801A>G	T1601A	119771942.0	119771942.0	A	G	ENSMUST00000110774.8:c.4801A>G	T1601A	AACR-H0728522	AACR-H0728522-M01-V01	AACR		False	False	False	False	False	2
MGA	ENSG00000174197.12	ENST00000219905.7	chr15	23	+	True	42034872	42034872	C	A	ENST00000219905.7:c.4714C>A	P1572T	Missense	E_14	SNP	True	0	Class 0: This mutation can be originally modeled.	6aa	13aa	Mga	ENSMUSG00000033943.16	ENSMUST00000110774.8	chr2	23	+	SNP	Missense	E_14	119771831.0	119771831.0	C	A	ENSMUST00000110774.8:c.4690C>A	P1564T	119771831.0	119771831.0	C	A	ENSMUST00000110774.8:c.4690C>A	P1564T	AACR-H0728523	AACR-H0728523-M01-V01	AACR		False	False	False	False	False	19
MGA	ENSG00000174197.12	ENST00000219905.7	chr15	23	+	True	42034986	42034986	A	T	ENST00000219905.7:c.4828A>T	T1610S	Missense	E_14	SNP	True	0	Class 0: This mutation can be originally modeled.	0aa	2aa	Mga	ENSMUSG00000033943.16	ENSMUST00000110774.8	chr2	23	+	SNP	Missense	E_14	119771942.0	119771942.0	A	T	ENSMUST00000110774.8:c.4801A>T	T1601S	119771942.0	119771942.0	A	T	ENSMUST00000110774.8:c.4801A>T	T1601S	AACR-H0728524	AACR-H0728524-M01-V01	AACR		False	False	False	False	False	2
MGA	ENSG00000174197.12	ENST00000219905.7	chr15	23	+	True	42034992	42034992	G	T	ENST00000219905.7:c.4834G>T	V1612L	Missense	E_14	SNP	True	0	Class 0: This mutation can be originally modeled.	2aa	0aa	Mga	ENSMUSG00000033943.16	ENSMUST00000110774.8	chr2	23	+	SNP	Missense	E_14	119771948.0	119771948.0	G	T	ENSMUST00000110774.8:c.4807G>T	V1603L	119771948.0	119771948.0	G	T	ENSMUST00000110774.8:c.4807G>T	V1603L	AACR-H0728525	AACR-H0728525-M01-V01	AACR		False	False	False	False	False	2
MGA	ENSG00000174197.12	ENST00000219905.7	chr15	23	+	True	42034946	42034946	T	C	ENST00000219905.7:c.4788T>C	A1596delinsA	Silent	E_14	SNP	True	0	Class 0: This mutation can be originally modeled.	1aa	0aa	Mga	ENSMUSG00000033943.16	ENSMUST00000110774.8	chr2	23	+	SNP	Silent	E_14	119771902.0	119771902.0	T	C	ENSMUST00000110774.8:c.4761T>C	A1587delinsA	119771902.0	119771902.0	T	C	ENSMUST00000110774.8:c.4761T>C	A1587delinsA	AACR-H0728534	AACR-H0728534-M01-V01	AACR		False	False	False	False	False	1
MGA	ENSG00000174197.12	ENST00000219905.7	chr15	23	+	True	42034939	42034939	C	G	ENST00000219905.7:c.4781C>G	T1594S	Missense	E_14	SNP	True	0	Class 0: This mutation can be originally modeled.	0aa	0aa	Mga	ENSMUSG00000033943.16	ENSMUST00000110774.8	chr2	23	+	SNP	Missense	E_14	119771892.0	119771892.0	C	G	ENSMUST00000110774.8:c.4751C>G	T1584S	119771892.0	119771892.0	C	G	ENSMUST00000110774.8:c.4751C>G	T1584S	AACR-H0728535	AACR-H0728535-M01-V01	AACR		False	False	False	False	False	0
MGA	ENSG00000174197.12	ENST00000219905.7	chr15	23	+	True	42034873	42034873	C	T	ENST00000219905.7:c.4715C>T	P1572L	Missense	E_14	SNP	True	0	Class 0: This mutation can be originally modeled.	6aa	13aa	Mga	ENSMUSG00000033943.16	ENSMUST00000110774.8	chr2	23	+	SNP	Missense	E_14	119771832.0	119771832.0	C	T	ENSMUST00000110774.8:c.4691C>T	P1564L	119771832.0	119771832.0	C	T	ENSMUST00000110774.8:c.4691C>T	P1564L	AACR-H0728536	AACR-H0728536-M01-V01	AACR		False	False	False	False	False	19
MGA	ENSG00000174197.12	ENST00000219905.7	chr15	23	+	True	42034878	42034878	C	T	ENST00000219905.7:c.4720C>T	P1574S	Missense	E_14	SNP	True	0	Class 0: This mutation can be originally modeled.	8aa	11aa	Mga	ENSMUSG00000033943.16	ENSMUST00000110774.8	chr2	23	+	SNP	Missense	E_14	119771837.0	119771837.0	C	T	ENSMUST00000110774.8:c.4696C>T	P1566S	119771837.0	119771837.0	C	T	ENSMUST00000110774.8:c.4696C>T	P1566S	AACR-H0728537	AACR-H0728537-M01-V01	AACR		False	False	False	False	False	19
MGA	ENSG00000174197.12	ENST00000219905.7	chr15	23	+	True	42034888	42034888	T	C	ENST00000219905.7:c.4730T>C	V1577A	Missense	E_14	SNP	True	0	Class 0: This mutation can be originally modeled.	11aa	8aa	Mga	ENSMUSG00000033943.16	ENSMUST00000110774.8	chr2	23	+	SNP	Missense	E_14	119771847.0	119771847.0	T	C	ENSMUST00000110774.8:c.4706T>C	V1569A	119771847.0	119771847.0	T	C	ENSMUST00000110774.8:c.4706T>C	V1569A	AACR-H0728538	AACR-H0728538-M01-V01	AACR		False	False	False	False	False	19
MGA	ENSG00000174197.12	ENST00000219905.7	chr15	23	+	True	42034889	42034889	C	T	ENST00000219905.7:c.4731C>T	V1577delinsV	Silent	E_14	SNP	True	0	Class 0: This mutation can be originally modeled.	11aa	8aa	Mga	ENSMUSG00000033943.16	ENSMUST00000110774.8	chr2	23	+	SNP	Silent	E_14	119771848.0	119771848.0	C	T	ENSMUST00000110774.8:c.4707C>T	V1569delinsV	119771848.0	119771848.0	C	T	ENSMUST00000110774.8:c.4707C>T	V1569delinsV	AACR-H0728539	AACR-H0728539-M01-V01	AACR		False	False	False	False	False	19
MGA	ENSG00000174197.12	ENST00000219905.7	chr15	23	+	True	42034897	42034897	C	T	ENST00000219905.7:c.4739C>T	P1580L	Missense	E_14	SNP	True	0	Class 0: This mutation can be originally modeled.	14aa	5aa	Mga	ENSMUSG00000033943.16	ENSMUST00000110774.8	chr2	23	+	SNP	Missense	E_14	119771856.0	119771856.0	C	T	ENSMUST00000110774.8:c.4715C>T	P1572L	119771856.0	119771856.0	C	T	ENSMUST00000110774.8:c.4715C>T	P1572L	AACR-H0728540	AACR-H0728540-M01-V01	AACR		False	False	False	False	False	19
MGA	ENSG00000174197.12	ENST00000219905.7	chr15	23	+	True	42034903	42034903	T	C	ENST00000219905.7:c.4745T>C	V1582A	Missense	E_14	SNP	True	0	Class 0: This mutation can be originally modeled.	16aa	3aa	Mga	ENSMUSG00000033943.16	ENSMUST00000110774.8	chr2	23	+	SNP	Missense	E_14	119771862.0	119771862.0	T	C	ENSMUST00000110774.8:c.4721T>C	V1574A	119771862.0	119771862.0	T	C	ENSMUST00000110774.8:c.4721T>C	V1574A	AACR-H0728541	AACR-H0728541-M01-V01	AACR		False	False	False	False	False	19
MGA	ENSG00000174197.12	ENST00000219905.7	chr15	23	+	True	42034906	42034906	C	T	ENST00000219905.7:c.4748C>T	S1583F	Missense	E_14	SNP	True	0	Class 0: This mutation can be originally modeled.	17aa	2aa	Mga	ENSMUSG00000033943.16	ENSMUST00000110774.8	chr2	23	+	SNP	Missense	E_14	119771865.0	119771865.0	C	T	ENSMUST00000110774.8:c.4724C>T	S1575F	119771865.0	119771865.0	C	T	ENSMUST00000110774.8:c.4724C>T	S1575F	AACR-H0728542	AACR-H0728542-M01-V01	AACR		False	False	False	False	False	19
MGA	ENSG00000174197.12	ENST00000219905.7	chr15	23	+	True	42034911	42034911	G	A	ENST00000219905.7:c.4753G>A	E1585K	Missense	E_14	SNP	True	0	Class 0: This mutation can be originally modeled.	19aa	0aa	Mga	ENSMUSG00000033943.16	ENSMUST00000110774.8	chr2	23	+	SNP	Missense	E_14	119771870.0	119771870.0	G	A	ENSMUST00000110774.8:c.4729G>A	E1577K	119771870.0	119771870.0	G	A	ENSMUST00000110774.8:c.4729G>A	E1577K	AACR-H0728545	AACR-H0728545-M01-V01	AACR		False	False	False	False	False	19
MGA	ENSG00000174197.12	ENST00000219905.7	chr15	23	+	True	42034911	42034911	G	T	ENST00000219905.7:c.4753G>T	E1585*	Nonsense	E_14	SNP	True	0	Class 0: This mutation can be originally modeled.	19aa	0aa	Mga	ENSMUSG00000033943.16	ENSMUST00000110774.8	chr2	23	+	SNP	Nonsense	E_14	119771870.0	119771870.0	G	T	ENSMUST00000110774.8:c.4729G>T	E1577*	119771870.0	119771870.0	G	T	ENSMUST00000110774.8:c.4729G>T	E1577*	AACR-H0728546	AACR-H0728546-M01-V01	AACR		False	False	False	False	False	19
MGA	ENSG00000174197.12	ENST00000219905.7	chr15	23	+	True	42034912	42034912	A	C	ENST00000219905.7:c.4754A>C	E1585A	Missense	E_14	SNP	True	0	Class 0: This mutation can be originally modeled.	19aa	0aa	Mga	ENSMUSG00000033943.16	ENSMUST00000110774.8	chr2	23	+	SNP	Missense	E_14	119771871.0	119771871.0	A	C	ENSMUST00000110774.8:c.4730A>C	E1577A	119771871.0	119771871.0	A	C	ENSMUST00000110774.8:c.4730A>C	E1577A	AACR-H0728547	AACR-H0728547-M01-V01	AACR		False	False	False	False	False	19
MGA	ENSG00000174197.12	ENST00000219905.7	chr15	23	+	True	42034920	42034920	C	A	ENST00000219905.7:c.4762C>A	Q1588K	Missense	E_14	SNP	True	0	Class 0: This mutation can be originally modeled.	1aa	3aa	Mga	ENSMUSG00000033943.16	ENSMUST00000110774.8	chr2	23	+	SNP	Missense	E_14	119771879.0	119771879.0	C	A	ENSMUST00000110774.8:c.4738C>A	Q1580K	119771879.0	119771879.0	C	A	ENSMUST00000110774.8:c.4738C>A	Q1580K	AACR-H0728548	AACR-H0728548-M01-V01	AACR		False	False	False	False	False	4
MGA	ENSG00000174197.12	ENST00000219905.7	chr15	23	+	True	42034923	42034923	G	T	ENST00000219905.7:c.4765G>T	V1589L	Missense	E_14	SNP	True	0	Class 0: This mutation can be originally modeled.	2aa	2aa	Mga	ENSMUSG00000033943.16	ENSMUST00000110774.8	chr2	23	+	SNP	Missense	E_14	119771882.0	119771882.0	G	T	ENSMUST00000110774.8:c.4741G>T	V1581L	119771882.0	119771882.0	G	T	ENSMUST00000110774.8:c.4741G>T	V1581L	AACR-H0728549	AACR-H0728549-M01-V01	AACR		False	False	False	False	False	4
MGA	ENSG00000174197.12	ENST00000219905.7	chr15	23	+	True	42034929	42034929	A	G	ENST00000219905.7:c.4771A>G	S1591G	Missense	E_14	SNP	True	0	Class 0: This mutation can be originally modeled.	4aa	0aa	Mga	ENSMUSG00000033943.16	ENSMUST00000110774.8	chr2	23	+	SNP	Missense	E_14	119771888.0	119771888.0	A	G	ENSMUST00000110774.8:c.4747A>G	S1583G	119771888.0	119771888.0	A	G	ENSMUST00000110774.8:c.4747A>G	S1583G	AACR-H0728550	AACR-H0728550-M01-V01	AACR		False	False	False	False	False	4
MGA	ENSG00000174197.12	ENST00000219905.7	chr15	23	+	True	42052635	42052635	C	A	ENST00000219905.7:c.7306C>A	R2436S	Missense	E_19	SNP	True	0	Class 0: This mutation can be originally modeled.	17aa	28aa	Mga	ENSMUSG00000033943.16	ENSMUST00000110774.8	chr2	23	+	SNP	Missense	E_19	119788752.0	119788752.0	C	A	ENSMUST00000110774.8:c.7240C>A	R2414S	119788752.0	119788752.0	C	A	ENSMUST00000110774.8:c.7240C>A	R2414S	AACR-H0728556	AACR-H0728556-M01-V01	AACR		False	False	False	False	False	45
MGA	ENSG00000174197.12	ENST00000219905.7	chr15	23	+	True	42052620	42052620	A	G	ENST00000219905.7:c.7291A>G	N2431D	Missense	E_19	SNP	True	0	Class 0: This mutation can be originally modeled.	12aa	33aa	Mga	ENSMUSG00000033943.16	ENSMUST00000110774.8	chr2	23	+	SNP	Missense	E_19	119788737.0	119788737.0	A	G	ENSMUST00000110774.8:c.7225A>G	N2409D	119788737.0	119788737.0	A	G	ENSMUST00000110774.8:c.7225A>G	N2409D	AACR-H0728557	AACR-H0728557-M01-V01	AACR		False	False	False	False	False	45
MGA	ENSG00000174197.12	ENST00000219905.7	chr15	23	+	True	42052623	42052623	G	C	ENST00000219905.7:c.7294G>C	E2432Q	Missense	E_19	SNP	True	0	Class 0: This mutation can be originally modeled.	13aa	32aa	Mga	ENSMUSG00000033943.16	ENSMUST00000110774.8	chr2	23	+	SNP	Missense	E_19	119788740.0	119788740.0	G	C	ENSMUST00000110774.8:c.7228G>C	E2410Q	119788740.0	119788740.0	G	C	ENSMUST00000110774.8:c.7228G>C	E2410Q	AACR-H0728558	AACR-H0728558-M01-V01	AACR		False	False	False	False	False	45
MGA	ENSG00000174197.12	ENST00000219905.7	chr15	23	+	True	42052625	42052625	G	C	ENST00000219905.7:c.7296G>C	E2432D	Missense	E_19	SNP	True	0	Class 0: This mutation can be originally modeled.	13aa	32aa	Mga	ENSMUSG00000033943.16	ENSMUST00000110774.8	chr2	23	+	SNP	Missense	E_19	119788742.0	119788742.0	G	C	ENSMUST00000110774.8:c.7230G>C	E2410D	119788742.0	119788742.0	G	C	ENSMUST00000110774.8:c.7230G>C	E2410D	AACR-H0728559	AACR-H0728559-M01-V01	AACR		False	False	False	False	False	45
MGA	ENSG00000174197.12	ENST00000219905.7	chr15	23	+	True	42052625	42052625	G	T	ENST00000219905.7:c.7296G>T	E2432D	Missense	E_19	SNP	True	0	Class 0: This mutation can be originally modeled.	13aa	32aa	Mga	ENSMUSG00000033943.16	ENSMUST00000110774.8	chr2	23	+	SNP	Missense	E_19	119788742.0	119788742.0	G	T	ENSMUST00000110774.8:c.7230G>T	E2410D	119788742.0	119788742.0	G	T	ENSMUST00000110774.8:c.7230G>T	E2410D	AACR-H0728560	AACR-H0728560-M01-V01	AACR		False	False	False	False	False	45
MGA	ENSG00000174197.12	ENST00000219905.7	chr15	23	+	True	42052626	42052626	C	G	ENST00000219905.7:c.7297C>G	R2433G	Missense	E_19	SNP	True	0	Class 0: This mutation can be originally modeled.	14aa	31aa	Mga	ENSMUSG00000033943.16	ENSMUST00000110774.8	chr2	23	+	SNP	Missense	E_19	119788743.0	119788743.0	C	G	ENSMUST00000110774.8:c.7231C>G	R2411G	119788743.0	119788743.0	C	G	ENSMUST00000110774.8:c.7231C>G	R2411G	AACR-H0728561	AACR-H0728561-M01-V01	AACR		False	False	False	False	False	45
MGA	ENSG00000174197.12	ENST00000219905.7	chr15	23	+	True	42052627	42052627	G	A	ENST00000219905.7:c.7298G>A	R2433Q	Missense	E_19	SNP	True	0	Class 0: This mutation can be originally modeled.	14aa	31aa	Mga	ENSMUSG00000033943.16	ENSMUST00000110774.8	chr2	23	+	SNP	Missense	E_19	119788744.0	119788744.0	G	A	ENSMUST00000110774.8:c.7232G>A	R2411Q	119788744.0	119788744.0	G	A	ENSMUST00000110774.8:c.7232G>A	R2411Q	AACR-H0728562	AACR-H0728562-M01-V01	AACR		False	False	False	False	False	45
MGA	ENSG00000174197.12	ENST00000219905.7	chr15	23	+	True	42052633	42052633	G	T	ENST00000219905.7:c.7304G>T	R2435L	Missense	E_19	SNP	True	0	Class 0: This mutation can be originally modeled.	16aa	29aa	Mga	ENSMUSG00000033943.16	ENSMUST00000110774.8	chr2	23	+	SNP	Missense	E_19	119788750.0	119788750.0	G	T	ENSMUST00000110774.8:c.7238G>T	R2413L	119788750.0	119788750.0	G	T	ENSMUST00000110774.8:c.7238G>T	R2413L	AACR-H0728564	AACR-H0728564-M01-V01	AACR		False	False	False	False	False	45
MGA	ENSG00000174197.12	ENST00000219905.7	chr15	23	+	True	42052601	42052601	T	A	ENST00000219905.7:c.7272T>A	Y2424*	Nonsense	E_19	SNP	True	0	Class 0: This mutation can be originally modeled.	5aa	40aa	Mga	ENSMUSG00000033943.16	ENSMUST00000110774.8	chr2	23	+	SNP	Nonsense	E_19	119788718.0	119788718.0	C	A	ENSMUST00000110774.8:c.7206C>A	Y2402*	119788718.0	119788718.0	C	A	ENSMUST00000110774.8:c.7206C>A	Y2402*	AACR-H0728566	AACR-H0728566-M01-V01	AACR		False	False	False	False	False	45
MGA	ENSG00000174197.12	ENST00000219905.7	chr15	23	+	True	42052638	42052638	G	A	ENST00000219905.7:c.7309G>A	G2437S	Missense	E_19	SNP	True	0	Class 0: This mutation can be originally modeled.	18aa	27aa	Mga	ENSMUSG00000033943.16	ENSMUST00000110774.8	chr2	23	+	SNP	Missense	E_19	119788755.0	119788755.0	G	A	ENSMUST00000110774.8:c.7243G>A	G2415S	119788755.0	119788755.0	G	A	ENSMUST00000110774.8:c.7243G>A	G2415S	AACR-H0728567	AACR-H0728567-M01-V01	AACR		False	False	False	False	False	45
MGA	ENSG00000174197.12	ENST00000219905.7	chr15	23	+	True	42052641	42052641	G	T	ENST00000219905.7:c.7312G>T	E2438*	Nonsense	E_19	SNP	True	0	Class 0: This mutation can be originally modeled.	19aa	26aa	Mga	ENSMUSG00000033943.16	ENSMUST00000110774.8	chr2	23	+	SNP	Nonsense	E_19	119788758.0	119788758.0	G	T	ENSMUST00000110774.8:c.7246G>T	E2416*	119788758.0	119788758.0	G	T	ENSMUST00000110774.8:c.7246G>T	E2416*	AACR-H0728568	AACR-H0728568-M01-V01	AACR		False	False	False	False	False	45
MGA	ENSG00000174197.12	ENST00000219905.7	chr15	23	+	True	42052645	42052645	T	A	ENST00000219905.7:c.7316T>A	M2439K	Missense	E_19	SNP	True	0	Class 0: This mutation can be originally modeled.	20aa	25aa	Mga	ENSMUSG00000033943.16	ENSMUST00000110774.8	chr2	23	+	SNP	Missense	E_19	119788762.0	119788762.0	T	A	ENSMUST00000110774.8:c.7250T>A	M2417K	119788762.0	119788762.0	T	A	ENSMUST00000110774.8:c.7250T>A	M2417K	AACR-H0728569	AACR-H0728569-M01-V01	AACR		False	False	False	False	False	45
MGA	ENSG00000174197.12	ENST00000219905.7	chr15	23	+	True	42052646	42052646	G	C	ENST00000219905.7:c.7317G>C	M2439I	Missense	E_19	SNP	True	0	Class 0: This mutation can be originally modeled.	20aa	25aa	Mga	ENSMUSG00000033943.16	ENSMUST00000110774.8	chr2	23	+	SNP	Missense	E_19	119788763.0	119788763.0	G	C	ENSMUST00000110774.8:c.7251G>C	M2417I	119788763.0	119788763.0	G	C	ENSMUST00000110774.8:c.7251G>C	M2417I	AACR-H0728570	AACR-H0728570-M01-V01	AACR		False	False	False	False	False	45
MGA	ENSG00000174197.12	ENST00000219905.7	chr15	23	+	True	42052646	42052646	G	T	ENST00000219905.7:c.7317G>T	M2439I	Missense	E_19	SNP	True	0	Class 0: This mutation can be originally modeled.	20aa	25aa	Mga	ENSMUSG00000033943.16	ENSMUST00000110774.8	chr2	23	+	SNP	Missense	E_19	119788763.0	119788763.0	G	T	ENSMUST00000110774.8:c.7251G>T	M2417I	119788763.0	119788763.0	G	T	ENSMUST00000110774.8:c.7251G>T	M2417I	AACR-H0728571	AACR-H0728571-M01-V01	AACR		False	False	False	False	False	45
MGA	ENSG00000174197.12	ENST00000219905.7	chr15	23	+	True	42052649	42052649	G	A	ENST00000219905.7:c.7320G>A	R2440delinsR	Silent	E_19	SNP	True	0	Class 0: This mutation can be originally modeled.	21aa	24aa	Mga	ENSMUSG00000033943.16	ENSMUST00000110774.8	chr2	23	+	SNP	Silent	E_19	119788766.0	119788766.0	A	A	ENSMUST00000110774.8:c.7254A>A	R2418delinsR	119788766.0	119788766.0	A	A	ENSMUST00000110774.8:c.7254A>A	R2418delinsR	AACR-H0728572	AACR-H0728572-M01-V01	AACR		False	False	False	False	False	45
MGA	ENSG00000174197.12	ENST00000219905.7	chr15	23	+	True	42052650	42052650	G	T	ENST00000219905.7:c.7321G>T	D2441Y	Missense	E_19	SNP	True	0	Class 0: This mutation can be originally modeled.	22aa	23aa	Mga	ENSMUSG00000033943.16	ENSMUST00000110774.8	chr2	23	+	SNP	Missense	E_19	119788767.0	119788767.0	G	T	ENSMUST00000110774.8:c.7255G>T	D2419Y	119788767.0	119788767.0	G	T	ENSMUST00000110774.8:c.7255G>T	D2419Y	AACR-H0728573	AACR-H0728573-M01-V01	AACR		False	False	False	False	False	45
MGA	ENSG00000174197.12	ENST00000219905.7	chr15	23	+	True	42052651	42052651	A	T	ENST00000219905.7:c.7322A>T	D2441V	Missense	E_19	SNP	True	0	Class 0: This mutation can be originally modeled.	22aa	23aa	Mga	ENSMUSG00000033943.16	ENSMUST00000110774.8	chr2	23	+	SNP	Missense	E_19	119788768.0	119788768.0	A	T	ENSMUST00000110774.8:c.7256A>T	D2419V	119788768.0	119788768.0	A	T	ENSMUST00000110774.8:c.7256A>T	D2419V	AACR-H0728574	AACR-H0728574-M01-V01	AACR		False	False	False	False	False	45
MGA	ENSG00000174197.12	ENST00000219905.7	chr15	23	+	True	42052611	42052611	C	T	ENST00000219905.7:c.7282C>T	H2428Y	Missense	E_19	SNP	True	0	Class 0: This mutation can be originally modeled.	9aa	36aa	Mga	ENSMUSG00000033943.16	ENSMUST00000110774.8	chr2	23	+	SNP	Missense	E_19	119788728.0	119788728.0	C	T	ENSMUST00000110774.8:c.7216C>T	H2406Y	119788728.0	119788728.0	C	T	ENSMUST00000110774.8:c.7216C>T	H2406Y	AACR-H0728575	AACR-H0728575-M01-V01	AACR		False	False	False	False	False	45
MGA	ENSG00000174197.12	ENST00000219905.7	chr15	23	+	True	42052597	42052597	A	G	ENST00000219905.7:c.7268A>G	Y2423C	Missense	E_19	SNP	True	0	Class 0: This mutation can be originally modeled.	4aa	41aa	Mga	ENSMUSG00000033943.16	ENSMUST00000110774.8	chr2	23	+	SNP	Missense	E_19	119788714.0	119788714.0	A	G	ENSMUST00000110774.8:c.7202A>G	Y2401C	119788714.0	119788714.0	A	G	ENSMUST00000110774.8:c.7202A>G	Y2401C	AACR-H0728576	AACR-H0728576-M01-V01	AACR		False	False	False	False	False	45
MGA	ENSG00000174197.12	ENST00000219905.7	chr15	23	+	True	42053976	42053976	A	C	ENST00000219905.7:c.7438A>C	K2480Q	Missense	E_20	SNP	True	0	Class 0: This mutation can be originally modeled.	14aa	8aa	Mga	ENSMUSG00000033943.16	ENSMUST00000110774.8	chr2	23	+	SNP	Missense	E_20	119790860.0	119790860.0	A	C	ENSMUST00000110774.8:c.7372A>C	K2458Q	119790860.0	119790860.0	A	C	ENSMUST00000110774.8:c.7372A>C	K2458Q	AACR-H0728577	AACR-H0728577-M01-V01	AACR		False	False	False	False	False	22
MGA	ENSG00000174197.12	ENST00000219905.7	chr15	23	+	True	42052551	42052551	G	T	ENST00000219905.7:c.7222G>T	D2408Y	Missense	E_19	SNP	True	0	Class 0: This mutation can be originally modeled.	0aa	0aa	Mga	ENSMUSG00000033943.16	ENSMUST00000110774.8	chr2	23	+	SNP	Missense	E_19	119788665.0	119788665.0	G	T	ENSMUST00000110774.8:c.7153G>T	D2385Y	119788665.0	119788665.0	G	T	ENSMUST00000110774.8:c.7153G>T	D2385Y	AACR-H0728579	AACR-H0728579-M01-V01	AACR		False	False	False	False	False	0
MGA	ENSG00000174197.12	ENST00000219905.7	chr15	23	+	True	42052557	42052557	T	G	ENST00000219905.7:c.7228T>G	W2410G	Missense	E_19	SNP	True	0	Class 0: This mutation can be originally modeled.	0aa	0aa	Mga	ENSMUSG00000033943.16	ENSMUST00000110774.8	chr2	23	+	SNP	Missense	E_19	119788674.0	119788674.0	T	G	ENSMUST00000110774.8:c.7162T>G	W2388G	119788674.0	119788674.0	T	G	ENSMUST00000110774.8:c.7162T>G	W2388G	AACR-H0728582	AACR-H0728582-M01-V01	AACR		False	False	False	False	False	0
MGA	ENSG00000174197.12	ENST00000219905.7	chr15	23	+	True	42052559	42052559	G	T	ENST00000219905.7:c.7230G>T	W2410C	Missense	E_19	SNP	True	0	Class 0: This mutation can be originally modeled.	0aa	0aa	Mga	ENSMUSG00000033943.16	ENSMUST00000110774.8	chr2	23	+	SNP	Missense	E_19	119788676.0	119788676.0	G	T	ENSMUST00000110774.8:c.7164G>T	W2388C	119788676.0	119788676.0	G	T	ENSMUST00000110774.8:c.7164G>T	W2388C	AACR-H0728584	AACR-H0728584-M01-V01	AACR		False	False	False	False	False	0
MGA	ENSG00000174197.12	ENST00000219905.7	chr15	23	+	True	42052594	42052594	C	T	ENST00000219905.7:c.7265C>T	A2422V	Missense	E_19	SNP	True	0	Class 0: This mutation can be originally modeled.	3aa	42aa	Mga	ENSMUSG00000033943.16	ENSMUST00000110774.8	chr2	23	+	SNP	Missense	E_19	119788711.0	119788711.0	C	T	ENSMUST00000110774.8:c.7199C>T	A2400V	119788711.0	119788711.0	C	T	ENSMUST00000110774.8:c.7199C>T	A2400V	AACR-H0728588	AACR-H0728588-M01-V01	AACR		False	False	False	False	False	45
MGA	ENSG00000174197.12	ENST00000219905.7	chr15	23	+	True	42052576	42052576	A	C	ENST00000219905.7:c.7247A>C	K2416T	Missense	E_19	SNP	True	0	Class 0: This mutation can be originally modeled.	0aa	1aa	Mga	ENSMUSG00000033943.16	ENSMUST00000110774.8	chr2	23	+	SNP	Missense	E_19	119788693.0	119788693.0	A	C	ENSMUST00000110774.8:c.7181A>C	K2394T	119788693.0	119788693.0	A	C	ENSMUST00000110774.8:c.7181A>C	K2394T	AACR-H0728590	AACR-H0728590-M01-V01	AACR		False	False	False	False	False	1
MGA	ENSG00000174197.12	ENST00000219905.7	chr15	23	+	True	42052584	42052584	G	T	ENST00000219905.7:c.7255G>T	E2419*	Nonsense	E_19	SNP	True	0	Class 0: This mutation can be originally modeled.	0aa	45aa	Mga	ENSMUSG00000033943.16	ENSMUST00000110774.8	chr2	23	+	SNP	Nonsense	E_19	119788701.0	119788701.0	G	T	ENSMUST00000110774.8:c.7189G>T	E2397*	119788701.0	119788701.0	G	T	ENSMUST00000110774.8:c.7189G>T	E2397*	AACR-H0728592	AACR-H0728592-M01-V01	AACR		False	False	False	False	False	45
MGA	ENSG00000174197.12	ENST00000219905.7	chr15	23	+	True	42052587	42052587	G	T	ENST00000219905.7:c.7258G>T	A2420S	Missense	E_19	SNP	True	0	Class 0: This mutation can be originally modeled.	1aa	44aa	Mga	ENSMUSG00000033943.16	ENSMUST00000110774.8	chr2	23	+	SNP	Missense	E_19	119788704.0	119788704.0	G	T	ENSMUST00000110774.8:c.7192G>T	A2398S	119788704.0	119788704.0	G	T	ENSMUST00000110774.8:c.7192G>T	A2398S	AACR-H0728593	AACR-H0728593-M01-V01	AACR		False	False	False	False	False	45
MGA	ENSG00000174197.12	ENST00000219905.7	chr15	23	+	True	42052589	42052589	G	A	ENST00000219905.7:c.7260G>A	A2420delinsA	Silent	E_19	SNP	True	0	Class 0: This mutation can be originally modeled.	1aa	44aa	Mga	ENSMUSG00000033943.16	ENSMUST00000110774.8	chr2	23	+	SNP	Silent	E_19	119788706.0	119788706.0	T	A	ENSMUST00000110774.8:c.7194T>A	A2398delinsA	119788706.0	119788706.0	T	A	ENSMUST00000110774.8:c.7194T>A	A2398delinsA	AACR-H0728594	AACR-H0728594-M01-V01	AACR		False	False	False	False	False	45
MGA	ENSG00000174197.12	ENST00000219905.7	chr15	23	+	True	42052590	42052590	T	C	ENST00000219905.7:c.7261T>C	F2421L	Missense	E_19	SNP	True	0	Class 0: This mutation can be originally modeled.	2aa	43aa	Mga	ENSMUSG00000033943.16	ENSMUST00000110774.8	chr2	23	+	SNP	Missense	E_19	119788707.0	119788707.0	T	C	ENSMUST00000110774.8:c.7195T>C	F2399L	119788707.0	119788707.0	T	C	ENSMUST00000110774.8:c.7195T>C	F2399L	AACR-H0728595	AACR-H0728595-M01-V01	AACR		False	False	False	False	False	45
MGA	ENSG00000174197.12	ENST00000219905.7	chr15	23	+	True	42052593	42052593	G	C	ENST00000219905.7:c.7264G>C	A2422P	Missense	E_19	SNP	True	0	Class 0: This mutation can be originally modeled.	3aa	42aa	Mga	ENSMUSG00000033943.16	ENSMUST00000110774.8	chr2	23	+	SNP	Missense	E_19	119788710.0	119788710.0	G	C	ENSMUST00000110774.8:c.7198G>C	A2400P	119788710.0	119788710.0	G	C	ENSMUST00000110774.8:c.7198G>C	A2400P	AACR-H0728596	AACR-H0728596-M01-V01	AACR		False	False	False	False	False	45
MGA	ENSG00000174197.12	ENST00000219905.7	chr15	23	+	True	42052657	42052657	T	C	ENST00000219905.7:c.7328T>C	F2443S	Missense	E_19	SNP	True	0	Class 0: This mutation can be originally modeled.	24aa	21aa	Mga	ENSMUSG00000033943.16	ENSMUST00000110774.8	chr2	23	+	SNP	Missense	E_19	119788774.0	119788774.0	T	C	ENSMUST00000110774.8:c.7262T>C	F2421S	119788774.0	119788774.0	T	C	ENSMUST00000110774.8:c.7262T>C	F2421S	AACR-H0728597	AACR-H0728597-M01-V01	AACR		False	False	False	False	False	45
MGA	ENSG00000174197.12	ENST00000219905.7	chr15	23	+	True	42052659	42052659	G	T	ENST00000219905.7:c.7330G>T	E2444*	Nonsense	E_19	SNP	True	0	Class 0: This mutation can be originally modeled.	25aa	20aa	Mga	ENSMUSG00000033943.16	ENSMUST00000110774.8	chr2	23	+	SNP	Nonsense	E_19	119788776.0	119788776.0	G	T	ENSMUST00000110774.8:c.7264G>T	E2422*	119788776.0	119788776.0	G	T	ENSMUST00000110774.8:c.7264G>T	E2422*	AACR-H0728599	AACR-H0728599-M01-V01	AACR		False	False	False	False	False	45
MGA	ENSG00000174197.12	ENST00000219905.7	chr15	23	+	True	42053937	42053937	G	T	ENST00000219905.7:c.7399G>T	A2467S	Missense	E_20	SNP	True	0	Class 0: This mutation can be originally modeled.	1aa	21aa	Mga	ENSMUSG00000033943.16	ENSMUST00000110774.8	chr2	23	+	SNP	Missense	E_20	119790821.0	119790821.0	G	T	ENSMUST00000110774.8:c.7333G>T	A2445S	119790821.0	119790821.0	G	T	ENSMUST00000110774.8:c.7333G>T	A2445S	AACR-H0728600	AACR-H0728600-M01-V01	AACR		False	False	False	False	False	22
MGA	ENSG00000174197.12	ENST00000219905.7	chr15	23	+	True	42052725	42052725	C	G	ENST00000219905.7:c.7396C>G	R2466G	Missense	E_19	SNP	True	0	Class 0: This mutation can be originally modeled.	0aa	22aa	Mga	ENSMUSG00000033943.16	ENSMUST00000110774.8	chr2	23	+	SNP	Missense	E_19	119788842.0	119788842.0	C	G	ENSMUST00000110774.8:c.7330C>G	R2444G	119788842.0	119788842.0	C	G	ENSMUST00000110774.8:c.7330C>G	R2444G	AACR-H0728601	AACR-H0728601-M01-V01	AACR		False	False	False	False	False	22
MGA	ENSG00000174197.12	ENST00000219905.7	chr15	23	+	True	42052726	42052726	G	T	ENST00000219905.7:c.7397G>T	R2466L	Missense	E_19	SNP	True	0	Class 0: This mutation can be originally modeled.	0aa	22aa	Mga	ENSMUSG00000033943.16	ENSMUST00000110774.8	chr2	23	+	SNP	Missense	E_19	119788843.0	119788843.0	G	T	ENSMUST00000110774.8:c.7331G>T	R2444L	119788843.0	119788843.0	G	T	ENSMUST00000110774.8:c.7331G>T	R2444L	AACR-H0728602	AACR-H0728602-M01-V01	AACR		False	False	False	False	False	22
MGA	ENSG00000174197.12	ENST00000219905.7	chr15	23	+	True	42053937	42053937	G	A	ENST00000219905.7:c.7399G>A	A2467T	Missense	E_20	SNP	True	0	Class 0: This mutation can be originally modeled.	1aa	21aa	Mga	ENSMUSG00000033943.16	ENSMUST00000110774.8	chr2	23	+	SNP	Missense	E_20	119790821.0	119790821.0	G	A	ENSMUST00000110774.8:c.7333G>A	A2445T	119790821.0	119790821.0	G	A	ENSMUST00000110774.8:c.7333G>A	A2445T	AACR-H0728608	AACR-H0728608-M01-V01	AACR		False	False	False	False	False	22
MGA	ENSG00000174197.12	ENST00000219905.7	chr15	23	+	True	42053938	42053938	C	T	ENST00000219905.7:c.7400C>T	A2467V	Missense	E_20	SNP	True	0	Class 0: This mutation can be originally modeled.	1aa	21aa	Mga	ENSMUSG00000033943.16	ENSMUST00000110774.8	chr2	23	+	SNP	Missense	E_20	119790822.0	119790822.0	C	T	ENSMUST00000110774.8:c.7334C>T	A2445V	119790822.0	119790822.0	C	T	ENSMUST00000110774.8:c.7334C>T	A2445V	AACR-H0728609	AACR-H0728609-M01-V01	AACR		False	False	False	False	False	22
MGA	ENSG00000174197.12	ENST00000219905.7	chr15	23	+	True	42052665	42052665	T	G	ENST00000219905.7:c.7336T>G	L2446V	Missense	E_19	SNP	True	0	Class 0: This mutation can be originally modeled.	27aa	18aa	Mga	ENSMUSG00000033943.16	ENSMUST00000110774.8	chr2	23	+	SNP	Missense	E_19	119788782.0	119788782.0	T	G	ENSMUST00000110774.8:c.7270T>G	L2424V	119788782.0	119788782.0	T	G	ENSMUST00000110774.8:c.7270T>G	L2424V	AACR-H0728610	AACR-H0728610-M01-V01	AACR		False	False	False	False	False	45
MGA	ENSG00000174197.12	ENST00000219905.7	chr15	23	+	True	42053942	42053942	C	A	ENST00000219905.7:c.7404C>A	F2468L	Missense	E_20	SNP	True	0	Class 0: This mutation can be originally modeled.	2aa	20aa	Mga	ENSMUSG00000033943.16	ENSMUST00000110774.8	chr2	23	+	SNP	Missense	E_20	119790826.0	119790826.0	C	A	ENSMUST00000110774.8:c.7338C>A	F2446L	119790826.0	119790826.0	C	A	ENSMUST00000110774.8:c.7338C>A	F2446L	AACR-H0728611	AACR-H0728611-M01-V01	AACR		False	False	False	False	False	22
MGA	ENSG00000174197.12	ENST00000219905.7	chr15	23	+	True	42053943	42053943	A	C	ENST00000219905.7:c.7405A>C	S2469R	Missense	E_20	SNP	True	0	Class 0: This mutation can be originally modeled.	3aa	19aa	Mga	ENSMUSG00000033943.16	ENSMUST00000110774.8	chr2	23	+	SNP	Missense	E_20	119790827.0	119790827.0	A	C	ENSMUST00000110774.8:c.7339A>C	S2447R	119790827.0	119790827.0	A	C	ENSMUST00000110774.8:c.7339A>C	S2447R	AACR-H0728612	AACR-H0728612-M01-V01	AACR		False	False	False	False	False	22
MGA	ENSG00000174197.12	ENST00000219905.7	chr15	23	+	True	42053949	42053949	A	T	ENST00000219905.7:c.7411A>T	I2471F	Missense	E_20	SNP	True	0	Class 0: This mutation can be originally modeled.	5aa	17aa	Mga	ENSMUSG00000033943.16	ENSMUST00000110774.8	chr2	23	+	SNP	Missense	E_20	119790833.0	119790833.0	A	T	ENSMUST00000110774.8:c.7345A>T	I2449F	119790833.0	119790833.0	A	T	ENSMUST00000110774.8:c.7345A>T	I2449F	AACR-H0728613	AACR-H0728613-M01-V01	AACR		False	False	False	False	False	22
MGA	ENSG00000174197.12	ENST00000219905.7	chr15	23	+	True	42053959	42053959	T	C	ENST00000219905.7:c.7421T>C	L2474P	Missense	E_20	SNP	True	0	Class 0: This mutation can be originally modeled.	8aa	14aa	Mga	ENSMUSG00000033943.16	ENSMUST00000110774.8	chr2	23	+	SNP	Missense	E_20	119790843.0	119790843.0	T	C	ENSMUST00000110774.8:c.7355T>C	L2452P	119790843.0	119790843.0	T	C	ENSMUST00000110774.8:c.7355T>C	L2452P	AACR-H0728615	AACR-H0728615-M01-V01	AACR		False	False	False	False	False	22
MGA	ENSG00000174197.12	ENST00000219905.7	chr15	23	+	True	42053970	42053970	G	A	ENST00000219905.7:c.7432G>A	A2478T	Missense	E_20	SNP	True	0	Class 0: This mutation can be originally modeled.	12aa	10aa	Mga	ENSMUSG00000033943.16	ENSMUST00000110774.8	chr2	23	+	SNP	Missense	E_20	119790854.0	119790854.0	G	A	ENSMUST00000110774.8:c.7366G>A	A2456T	119790854.0	119790854.0	G	A	ENSMUST00000110774.8:c.7366G>A	A2456T	AACR-H0728618	AACR-H0728618-M01-V01	AACR		False	False	False	False	False	22
MGA	ENSG00000174197.12	ENST00000219905.7	chr15	23	+	True	42052720	42052720	T	C	ENST00000219905.7:c.7391T>C	L2464P	Missense	E_19	SNP	True	0	Class 0: This mutation can be originally modeled.	45aa	0aa	Mga	ENSMUSG00000033943.16	ENSMUST00000110774.8	chr2	23	+	SNP	Missense	E_19	119788837.0	119788837.0	T	C	ENSMUST00000110774.8:c.7325T>C	L2442P	119788837.0	119788837.0	T	C	ENSMUST00000110774.8:c.7325T>C	L2442P	AACR-H0728619	AACR-H0728619-M01-V01	AACR		False	False	False	False	False	45
MGA	ENSG00000174197.12	ENST00000219905.7	chr15	23	+	True	42052720	42052720	T	A	ENST00000219905.7:c.7391T>A	L2464H	Missense	E_19	SNP	True	0	Class 0: This mutation can be originally modeled.	45aa	0aa	Mga	ENSMUSG00000033943.16	ENSMUST00000110774.8	chr2	23	+	SNP	Missense	E_19	119788837.0	119788837.0	T	A	ENSMUST00000110774.8:c.7325T>A	L2442H	119788837.0	119788837.0	T	A	ENSMUST00000110774.8:c.7325T>A	L2442H	AACR-H0728620	AACR-H0728620-M01-V01	AACR		False	False	False	False	False	45
MGA	ENSG00000174197.12	ENST00000219905.7	chr15	23	+	True	42052719	42052719	C	G	ENST00000219905.7:c.7390C>G	L2464V	Missense	E_19	SNP	True	0	Class 0: This mutation can be originally modeled.	45aa	0aa	Mga	ENSMUSG00000033943.16	ENSMUST00000110774.8	chr2	23	+	SNP	Missense	E_19	119788836.0	119788836.0	C	G	ENSMUST00000110774.8:c.7324C>G	L2442V	119788836.0	119788836.0	C	G	ENSMUST00000110774.8:c.7324C>G	L2442V	AACR-H0728621	AACR-H0728621-M01-V01	AACR		False	False	False	False	False	45
MGA	ENSG00000174197.12	ENST00000219905.7	chr15	23	+	True	42052666	42052666	T	C	ENST00000219905.7:c.7337T>C	L2446S	Missense	E_19	SNP	True	0	Class 0: This mutation can be originally modeled.	27aa	18aa	Mga	ENSMUSG00000033943.16	ENSMUST00000110774.8	chr2	23	+	SNP	Missense	E_19	119788783.0	119788783.0	T	C	ENSMUST00000110774.8:c.7271T>C	L2424S	119788783.0	119788783.0	T	C	ENSMUST00000110774.8:c.7271T>C	L2424S	AACR-H0728623	AACR-H0728623-M01-V01	AACR		False	False	False	False	False	45
MGA	ENSG00000174197.12	ENST00000219905.7	chr15	23	+	True	42052669	42052669	A	G	ENST00000219905.7:c.7340A>G	K2447R	Missense	E_19	SNP	True	0	Class 0: This mutation can be originally modeled.	28aa	17aa	Mga	ENSMUSG00000033943.16	ENSMUST00000110774.8	chr2	23	+	SNP	Missense	E_19	119788786.0	119788786.0	A	G	ENSMUST00000110774.8:c.7274A>G	K2425R	119788786.0	119788786.0	A	G	ENSMUST00000110774.8:c.7274A>G	K2425R	AACR-H0728624	AACR-H0728624-M01-V01	AACR		False	False	False	False	False	45
MGA	ENSG00000174197.12	ENST00000219905.7	chr15	23	+	True	42052671	42052671	A	G	ENST00000219905.7:c.7342A>G	I2448V	Missense	E_19	SNP	True	0	Class 0: This mutation can be originally modeled.	29aa	16aa	Mga	ENSMUSG00000033943.16	ENSMUST00000110774.8	chr2	23	+	SNP	Missense	E_19	119788788.0	119788788.0	A	G	ENSMUST00000110774.8:c.7276A>G	I2426V	119788788.0	119788788.0	A	G	ENSMUST00000110774.8:c.7276A>G	I2426V	AACR-H0728625	AACR-H0728625-M01-V01	AACR		False	False	False	False	False	45
MGA	ENSG00000174197.12	ENST00000219905.7	chr15	23	+	True	42052678	42052678	T	A	ENST00000219905.7:c.7349T>A	L2450*	Nonsense	E_19	SNP	True	0	Class 0: This mutation can be originally modeled.	31aa	14aa	Mga	ENSMUSG00000033943.16	ENSMUST00000110774.8	chr2	23	+	SNP	Nonsense	E_19	119788795.0	119788795.0	T	A	ENSMUST00000110774.8:c.7283T>A	L2428*	119788795.0	119788795.0	T	A	ENSMUST00000110774.8:c.7283T>A	L2428*	AACR-H0728626	AACR-H0728626-M01-V01	AACR		False	False	False	False	False	45
MGA	ENSG00000174197.12	ENST00000219905.7	chr15	23	+	True	42052679	42052679	G	C	ENST00000219905.7:c.7350G>C	L2450F	Missense	E_19	SNP	True	0	Class 0: This mutation can be originally modeled.	31aa	14aa	Mga	ENSMUSG00000033943.16	ENSMUST00000110774.8	chr2	23	+	SNP	Missense	E_19	119788796.0	119788796.0	A	C	ENSMUST00000110774.8:c.7284A>C	L2428F	119788796.0	119788796.0	A	C	ENSMUST00000110774.8:c.7284A>C	L2428F	AACR-H0728628	AACR-H0728628-M01-V01	AACR		False	False	False	False	False	45
MGA	ENSG00000174197.12	ENST00000219905.7	chr15	23	+	True	42052684	42052684	T	A	ENST00000219905.7:c.7355T>A	L2452*	Nonsense	E_19	SNP	True	0	Class 0: This mutation can be originally modeled.	33aa	12aa	Mga	ENSMUSG00000033943.16	ENSMUST00000110774.8	chr2	23	+	SNP	Nonsense	E_19	119788801.0	119788801.0	T	A	ENSMUST00000110774.8:c.7289T>A	L2430*	119788801.0	119788801.0	T	A	ENSMUST00000110774.8:c.7289T>A	L2430*	AACR-H0728629	AACR-H0728629-M01-V01	AACR		False	False	False	False	False	45
MGA	ENSG00000174197.12	ENST00000219905.7	chr15	23	+	True	42052684	42052684	T	G	ENST00000219905.7:c.7355T>G	L2452*	Nonsense	E_19	SNP	True	0	Class 0: This mutation can be originally modeled.	33aa	12aa	Mga	ENSMUSG00000033943.16	ENSMUST00000110774.8	chr2	23	+	SNP	Nonsense	E_19	119788801.0	119788801.0	T	G	ENSMUST00000110774.8:c.7289T>G	L2430*	119788801.0	119788801.0	T	G	ENSMUST00000110774.8:c.7289T>G	L2430*	AACR-H0728630	AACR-H0728630-M01-V01	AACR		False	False	False	False	False	45
MGA	ENSG00000174197.12	ENST00000219905.7	chr15	23	+	True	42052690	42052690	A	C	ENST00000219905.7:c.7361A>C	H2454P	Missense	E_19	SNP	True	0	Class 0: This mutation can be originally modeled.	35aa	10aa	Mga	ENSMUSG00000033943.16	ENSMUST00000110774.8	chr2	23	+	SNP	Missense	E_19	119788807.0	119788807.0	A	C	ENSMUST00000110774.8:c.7295A>C	H2432P	119788807.0	119788807.0	A	C	ENSMUST00000110774.8:c.7295A>C	H2432P	AACR-H0728632	AACR-H0728632-M01-V01	AACR		False	False	False	False	False	45
MGA	ENSG00000174197.12	ENST00000219905.7	chr15	23	+	True	42052693	42052693	C	G	ENST00000219905.7:c.7364C>G	S2455C	Missense	E_19	SNP	True	0	Class 0: This mutation can be originally modeled.	36aa	9aa	Mga	ENSMUSG00000033943.16	ENSMUST00000110774.8	chr2	23	+	SNP	Missense	E_19	119788810.0	119788810.0	C	G	ENSMUST00000110774.8:c.7298C>G	S2433C	119788810.0	119788810.0	C	G	ENSMUST00000110774.8:c.7298C>G	S2433C	AACR-H0728633	AACR-H0728633-M01-V01	AACR		False	False	False	False	False	45
MGA	ENSG00000174197.12	ENST00000219905.7	chr15	23	+	True	42052696	42052696	C	T	ENST00000219905.7:c.7367C>T	S2456F	Missense	E_19	SNP	True	0	Class 0: This mutation can be originally modeled.	37aa	8aa	Mga	ENSMUSG00000033943.16	ENSMUST00000110774.8	chr2	23	+	SNP	Missense	E_19	119788813.0	119788813.0	C	T	ENSMUST00000110774.8:c.7301C>T	S2434F	119788813.0	119788813.0	C	T	ENSMUST00000110774.8:c.7301C>T	S2434F	AACR-H0728634	AACR-H0728634-M01-V01	AACR		False	False	False	False	False	45
MGA	ENSG00000174197.12	ENST00000219905.7	chr15	23	+	True	42052697	42052697	C	G	ENST00000219905.7:c.7368C>G	S2456delinsS	Silent	E_19	SNP	True	0	Class 0: This mutation can be originally modeled.	37aa	8aa	Mga	ENSMUSG00000033943.16	ENSMUST00000110774.8	chr2	23	+	SNP	Silent	E_19	119788814.0	119788814.0	C	G	ENSMUST00000110774.8:c.7302C>G	S2434delinsS	119788814.0	119788814.0	C	G	ENSMUST00000110774.8:c.7302C>G	S2434delinsS	AACR-H0728635	AACR-H0728635-M01-V01	AACR		False	False	False	False	False	45
MGA	ENSG00000174197.12	ENST00000219905.7	chr15	23	+	True	42052704	42052704	T	C	ENST00000219905.7:c.7375T>C	S2459P	Missense	E_19	SNP	True	0	Class 0: This mutation can be originally modeled.	40aa	5aa	Mga	ENSMUSG00000033943.16	ENSMUST00000110774.8	chr2	23	+	SNP	Missense	E_19	119788821.0	119788821.0	T	C	ENSMUST00000110774.8:c.7309T>C	S2437P	119788821.0	119788821.0	T	C	ENSMUST00000110774.8:c.7309T>C	S2437P	AACR-H0728636	AACR-H0728636-M01-V01	AACR		False	False	False	False	False	45
MGA	ENSG00000174197.12	ENST00000219905.7	chr15	23	+	True	42052705	42052705	C	G	ENST00000219905.7:c.7376C>G	S2459C	Missense	E_19	SNP	True	0	Class 0: This mutation can be originally modeled.	40aa	5aa	Mga	ENSMUSG00000033943.16	ENSMUST00000110774.8	chr2	23	+	SNP	Missense	E_19	119788822.0	119788822.0	C	G	ENSMUST00000110774.8:c.7310C>G	S2437C	119788822.0	119788822.0	C	G	ENSMUST00000110774.8:c.7310C>G	S2437C	AACR-H0728637	AACR-H0728637-M01-V01	AACR		False	False	False	False	False	45
MGA	ENSG00000174197.12	ENST00000219905.7	chr15	23	+	True	42052713	42052713	C	T	ENST00000219905.7:c.7384C>T	L2462F	Missense	E_19	SNP	True	0	Class 0: This mutation can be originally modeled.	43aa	2aa	Mga	ENSMUSG00000033943.16	ENSMUST00000110774.8	chr2	23	+	SNP	Missense	E_19	119788830.0	119788830.0	C	T	ENSMUST00000110774.8:c.7318C>T	L2440F	119788830.0	119788830.0	C	T	ENSMUST00000110774.8:c.7318C>T	L2440F	AACR-H0728638	AACR-H0728638-M01-V01	AACR		False	False	False	False	False	45
MGA	ENSG00000174197.12	ENST00000219905.7	chr15	23	+	True	42052551	42052551	G	A	ENST00000219905.7:c.7222G>A	D2408N	Missense	E_19	SNP	True	0	Class 0: This mutation can be originally modeled.	0aa	0aa	Mga	ENSMUSG00000033943.16	ENSMUST00000110774.8	chr2	23	+	SNP	Missense	E_19	119788665.0	119788665.0	G	A	ENSMUST00000110774.8:c.7153G>A	D2385N	119788665.0	119788665.0	G	A	ENSMUST00000110774.8:c.7153G>A	D2385N	AACR-H0728640	AACR-H0728640-M01-V01	AACR		False	False	False	False	False	0
MGA	ENSG00000174197.12	ENST00000219905.7	chr15	23	+	True	42052547	42052547	G	A	ENST00000219905.7:c.7218G>A	K2406delinsK	Silent	E_19	SNP	True	0	Class 0: This mutation can be originally modeled.	2aa	0aa	Mga	ENSMUSG00000033943.16	ENSMUST00000110774.8	chr2	23	+	SNP	Silent	E_19	119788664.0	119788664.0	A	A	ENSMUST00000110774.8:c.7152A>A	K2384delinsK	119788664.0	119788664.0	A	A	ENSMUST00000110774.8:c.7152A>A	K2384delinsK	AACR-H0728642	AACR-H0728642-M01-V01	AACR		False	False	False	False	False	2
MGA	ENSG00000174197.12	ENST00000219905.7	chr15	23	+	True	42046733	42046733	C	T	ENST00000219905.7:c.7107C>T	T2369delinsT	Silent	E_17	SNP	True	0	Class 0: This mutation can be originally modeled.	0aa	1aa	Mga	ENSMUSG00000033943.16	ENSMUST00000110774.8	chr2	23	+	SNP	Silent	E_17	119781662.0	119781662.0	C	T	ENSMUST00000110774.8:c.7041C>T	T2347delinsT	119781662.0	119781662.0	C	T	ENSMUST00000110774.8:c.7041C>T	T2347delinsT	AACR-H0728643	AACR-H0728643-M01-V01	AACR		False	False	False	False	False	1
MGA	ENSG00000174197.12	ENST00000219905.7	chr15	23	+	True	42046714	42046714	A	G	ENST00000219905.7:c.7088A>G	N2363S	Missense	E_17	SNP	True	0	Class 0: This mutation can be originally modeled.	7aa	0aa	Mga	ENSMUSG00000033943.16	ENSMUST00000110774.8	chr2	23	+	SNP	Missense	E_17	119781643.0	119781643.0	A	G	ENSMUST00000110774.8:c.7022A>G	N2341S	119781643.0	119781643.0	A	G	ENSMUST00000110774.8:c.7022A>G	N2341S	AACR-H0728644	AACR-H0728644-M01-V01	AACR		False	False	False	False	False	7
MGA	ENSG00000174197.12	ENST00000219905.7	chr15	23	+	True	42046714	42046714	A	T	ENST00000219905.7:c.7088A>T	N2363I	Missense	E_17	SNP	True	0	Class 0: This mutation can be originally modeled.	7aa	0aa	Mga	ENSMUSG00000033943.16	ENSMUST00000110774.8	chr2	23	+	SNP	Missense	E_17	119781643.0	119781643.0	A	T	ENSMUST00000110774.8:c.7022A>T	N2341I	119781643.0	119781643.0	A	T	ENSMUST00000110774.8:c.7022A>T	N2341I	AACR-H0728645	AACR-H0728645-M01-V01	AACR		False	False	False	False	False	7
MGA	ENSG00000174197.12	ENST00000219905.7	chr15	23	+	True	42046729	42046729	A	G	ENST00000219905.7:c.7103A>G	K2368R	Missense	E_17	SNP	True	0	Class 0: This mutation can be originally modeled.	0aa	0aa	Mga	ENSMUSG00000033943.16	ENSMUST00000110774.8	chr2	23	+	SNP	Missense	E_17	119781655.0	119781655.0	A	G	ENSMUST00000110774.8:c.7034A>G	K2345R	119781655.0	119781655.0	A	G	ENSMUST00000110774.8:c.7034A>G	K2345R	AACR-H0728650	AACR-H0728650-M01-V01	AACR		False	False	False	False	False	0
MGA	ENSG00000174197.12	ENST00000219905.7	chr15	23	+	True	42046730	42046730	G	C	ENST00000219905.7:c.7104G>C	K2368N	Missense	E_17	SNP	True	0	Class 0: This mutation can be originally modeled.	0aa	0aa	Mga	ENSMUSG00000033943.16	ENSMUST00000110774.8	chr2	23	+	SNP	Missense	E_17	119781656.0	119781656.0	G	C	ENSMUST00000110774.8:c.7035G>C	K2345N	119781656.0	119781656.0	G	C	ENSMUST00000110774.8:c.7035G>C	K2345N	AACR-H0728651	AACR-H0728651-M01-V01	AACR		False	False	False	False	False	0
MGA	ENSG00000174197.12	ENST00000219905.7	chr15	23	+	True	42046734	42046734	A	T	ENST00000219905.7:c.7108A>T	T2370S	Missense	E_17	SNP	True	0	Class 0: This mutation can be originally modeled.	1aa	0aa	Mga	ENSMUSG00000033943.16	ENSMUST00000110774.8	chr2	23	+	SNP	Missense	E_17	119781663.0	119781663.0	A	T	ENSMUST00000110774.8:c.7042A>T	T2348S	119781663.0	119781663.0	A	T	ENSMUST00000110774.8:c.7042A>T	T2348S	AACR-H0728654	AACR-H0728654-M01-V01	AACR		False	False	False	False	False	1
MGA	ENSG00000174197.12	ENST00000219905.7	chr15	23	+	True	42046743	42046743	C	T	ENST00000219905.7:c.7117C>T	H2373Y	Missense	E_17	SNP	True	0	Class 0: This mutation can be originally modeled.	0aa	6aa	Mga	ENSMUSG00000033943.16	ENSMUST00000110774.8	chr2	23	+	SNP	Missense	E_17	119781672.0	119781672.0	C	T	ENSMUST00000110774.8:c.7051C>T	H2351Y	119781672.0	119781672.0	C	T	ENSMUST00000110774.8:c.7051C>T	H2351Y	AACR-H0728656	AACR-H0728656-M01-V01	AACR		False	False	False	False	False	6
MGA	ENSG00000174197.12	ENST00000219905.7	chr15	23	+	True	42046746	42046746	A	G	ENST00000219905.7:c.7120A>G	T2374A	Missense	E_17	SNP	True	0	Class 0: This mutation can be originally modeled.	1aa	5aa	Mga	ENSMUSG00000033943.16	ENSMUST00000110774.8	chr2	23	+	SNP	Missense	E_17	119781675.0	119781675.0	A	G	ENSMUST00000110774.8:c.7054A>G	T2352A	119781675.0	119781675.0	A	G	ENSMUST00000110774.8:c.7054A>G	T2352A	AACR-H0728658	AACR-H0728658-M01-V01	AACR		False	False	False	False	False	6
MGA	ENSG00000174197.12	ENST00000219905.7	chr15	23	+	True	42046749	42046749	C	T	ENST00000219905.7:c.7123C>T	Q2375*	Nonsense	E_17	SNP	True	0	Class 0: This mutation can be originally modeled.	2aa	4aa	Mga	ENSMUSG00000033943.16	ENSMUST00000110774.8	chr2	23	+	SNP	Nonsense	E_17	119781678.0	119781678.0	C	T	ENSMUST00000110774.8:c.7057C>T	Q2353*	119781678.0	119781678.0	C	T	ENSMUST00000110774.8:c.7057C>T	Q2353*	AACR-H0728659	AACR-H0728659-M01-V01	AACR		False	False	False	False	False	6
MGA	ENSG00000174197.12	ENST00000219905.7	chr15	23	+	True	42046761	42046761	C	T	ENST00000219905.7:c.7135C>T	Q2379*	Nonsense	E_17	SNP	True	0	Class 0: This mutation can be originally modeled.	6aa	0aa	Mga	ENSMUSG00000033943.16	ENSMUST00000110774.8	chr2	23	+	SNP	Nonsense	E_17	119781690.0	119781690.0	C	T	ENSMUST00000110774.8:c.7069C>T	Q2357*	119781690.0	119781690.0	C	T	ENSMUST00000110774.8:c.7069C>T	Q2357*	AACR-H0728661	AACR-H0728661-M01-V01	AACR		False	False	False	False	False	6
MGA	ENSG00000174197.12	ENST00000219905.7	chr15	23	+	True	42046712	42046712	T	G	ENST00000219905.7:c.7086T>G	I2362M	Missense	E_17	SNP	True	0	Class 0: This mutation can be originally modeled.	6aa	1aa	Mga	ENSMUSG00000033943.16	ENSMUST00000110774.8	chr2	23	+	SNP	Missense	E_17	119781641.0	119781641.0	T	G	ENSMUST00000110774.8:c.7020T>G	I2340M	119781641.0	119781641.0	T	G	ENSMUST00000110774.8:c.7020T>G	I2340M	AACR-H0728662	AACR-H0728662-M01-V01	AACR		False	False	False	False	False	7
MGA	ENSG00000174197.12	ENST00000219905.7	chr15	23	+	True	42046707	42046707	G	T	ENST00000219905.7:c.7081G>T	E2361*	Nonsense	E_17	SNP	True	0	Class 0: This mutation can be originally modeled.	5aa	2aa	Mga	ENSMUSG00000033943.16	ENSMUST00000110774.8	chr2	23	+	SNP	Nonsense	E_17	119781636.0	119781636.0	G	T	ENSMUST00000110774.8:c.7015G>T	E2339*	119781636.0	119781636.0	G	T	ENSMUST00000110774.8:c.7015G>T	E2339*	AACR-H0728664	AACR-H0728664-M01-V01	AACR		False	False	False	False	False	7
MGA	ENSG00000174197.12	ENST00000219905.7	chr15	23	+	True	42046707	42046707	G	A	ENST00000219905.7:c.7081G>A	E2361K	Missense	E_17	SNP	True	0	Class 0: This mutation can be originally modeled.	5aa	2aa	Mga	ENSMUSG00000033943.16	ENSMUST00000110774.8	chr2	23	+	SNP	Missense	E_17	119781636.0	119781636.0	G	A	ENSMUST00000110774.8:c.7015G>A	E2339K	119781636.0	119781636.0	G	A	ENSMUST00000110774.8:c.7015G>A	E2339K	AACR-H0728665	AACR-H0728665-M01-V01	AACR		False	False	False	False	False	7
MGA	ENSG00000174197.12	ENST00000219905.7	chr15	23	+	True	42046674	42046674	G	T	ENST00000219905.7:c.7048G>T	V2350L	Missense	E_17	SNP	True	0	Class 0: This mutation can be originally modeled.	0aa	1aa	Mga	ENSMUSG00000033943.16	ENSMUST00000110774.8	chr2	23	+	SNP	Missense	E_17	119781603.0	119781603.0	G	T	ENSMUST00000110774.8:c.6982G>T	V2328L	119781603.0	119781603.0	G	T	ENSMUST00000110774.8:c.6982G>T	V2328L	AACR-H0728667	AACR-H0728667-M01-V01	AACR		False	False	False	False	False	1
MGA	ENSG00000174197.12	ENST00000219905.7	chr15	23	+	True	42046675	42046675	T	G	ENST00000219905.7:c.7049T>G	V2350G	Missense	E_17	SNP	True	0	Class 0: This mutation can be originally modeled.	0aa	1aa	Mga	ENSMUSG00000033943.16	ENSMUST00000110774.8	chr2	23	+	SNP	Missense	E_17	119781604.0	119781604.0	T	G	ENSMUST00000110774.8:c.6983T>G	V2328G	119781604.0	119781604.0	T	G	ENSMUST00000110774.8:c.6983T>G	V2328G	AACR-H0728668	AACR-H0728668-M01-V01	AACR		False	False	False	False	False	1
MGA	ENSG00000174197.12	ENST00000219905.7	chr15	23	+	True	42046677	42046677	G	A	ENST00000219905.7:c.7051G>A	D2351N	Missense	E_17	SNP	True	0	Class 0: This mutation can be originally modeled.	1aa	0aa	Mga	ENSMUSG00000033943.16	ENSMUST00000110774.8	chr2	23	+	SNP	Missense	E_17	119781606.0	119781606.0	G	A	ENSMUST00000110774.8:c.6985G>A	D2329N	119781606.0	119781606.0	G	A	ENSMUST00000110774.8:c.6985G>A	D2329N	AACR-H0728669	AACR-H0728669-M01-V01	AACR		False	False	False	False	False	1
MGA	ENSG00000174197.12	ENST00000219905.7	chr15	23	+	True	42046677	42046677	G	C	ENST00000219905.7:c.7051G>C	D2351H	Missense	E_17	SNP	True	0	Class 0: This mutation can be originally modeled.	1aa	0aa	Mga	ENSMUSG00000033943.16	ENSMUST00000110774.8	chr2	23	+	SNP	Missense	E_17	119781606.0	119781606.0	G	C	ENSMUST00000110774.8:c.6985G>C	D2329H	119781606.0	119781606.0	G	C	ENSMUST00000110774.8:c.6985G>C	D2329H	AACR-H0728670	AACR-H0728670-M01-V01	AACR		False	False	False	False	False	1
MGA	ENSG00000174197.12	ENST00000219905.7	chr15	23	+	True	42046683	42046683	G	T	ENST00000219905.7:c.7057G>T	E2353*	Nonsense	E_17	SNP	True	0	Class 0: This mutation can be originally modeled.	0aa	1aa	Mga	ENSMUSG00000033943.16	ENSMUST00000110774.8	chr2	23	+	SNP	Nonsense	E_17	119781612.0	119781612.0	G	T	ENSMUST00000110774.8:c.6991G>T	E2331*	119781612.0	119781612.0	G	T	ENSMUST00000110774.8:c.6991G>T	E2331*	AACR-H0728672	AACR-H0728672-M01-V01	AACR		False	False	False	False	False	1
MGA	ENSG00000174197.12	ENST00000219905.7	chr15	23	+	True	42046685	42046685	G	T	ENST00000219905.7:c.7059G>T	E2353D	Missense	E_17	SNP	True	0	Class 0: This mutation can be originally modeled.	0aa	1aa	Mga	ENSMUSG00000033943.16	ENSMUST00000110774.8	chr2	23	+	SNP	Missense	E_17	119781614.0	119781614.0	A	T	ENSMUST00000110774.8:c.6993A>T	E2331D	119781614.0	119781614.0	A	T	ENSMUST00000110774.8:c.6993A>T	E2331D	AACR-H0728673	AACR-H0728673-M01-V01	AACR		False	False	False	False	False	1
MGA	ENSG00000174197.12	ENST00000219905.7	chr15	23	+	True	42046687	42046687	C	T	ENST00000219905.7:c.7061C>T	T2354I	Missense	E_17	SNP	True	0	Class 0: This mutation can be originally modeled.	1aa	0aa	Mga	ENSMUSG00000033943.16	ENSMUST00000110774.8	chr2	23	+	SNP	Missense	E_17	119781616.0	119781616.0	C	T	ENSMUST00000110774.8:c.6995C>T	T2332I	119781616.0	119781616.0	C	T	ENSMUST00000110774.8:c.6995C>T	T2332I	AACR-H0728674	AACR-H0728674-M01-V01	AACR		False	False	False	False	False	1
MGA	ENSG00000174197.12	ENST00000219905.7	chr15	23	+	True	42046692	42046692	G	T	ENST00000219905.7:c.7066G>T	E2356*	Nonsense	E_17	SNP	True	0	Class 0: This mutation can be originally modeled.	0aa	7aa	Mga	ENSMUSG00000033943.16	ENSMUST00000110774.8	chr2	23	+	SNP	Nonsense	E_17	119781621.0	119781621.0	G	T	ENSMUST00000110774.8:c.7000G>T	E2334*	119781621.0	119781621.0	G	T	ENSMUST00000110774.8:c.7000G>T	E2334*	AACR-H0728676	AACR-H0728676-M01-V01	AACR		False	False	False	False	False	7
MGA	ENSG00000174197.12	ENST00000219905.7	chr15	23	+	True	42046695	42046695	G	A	ENST00000219905.7:c.7069G>A	E2357K	Missense	E_17	SNP	True	0	Class 0: This mutation can be originally modeled.	1aa	6aa	Mga	ENSMUSG00000033943.16	ENSMUST00000110774.8	chr2	23	+	SNP	Missense	E_17	119781624.0	119781624.0	G	A	ENSMUST00000110774.8:c.7003G>A	E2335K	119781624.0	119781624.0	G	A	ENSMUST00000110774.8:c.7003G>A	E2335K	AACR-H0728678	AACR-H0728678-M01-V01	AACR		False	False	False	False	False	7
MGA	ENSG00000174197.12	ENST00000219905.7	chr15	23	+	True	42046697	42046697	G	C	ENST00000219905.7:c.7071G>C	E2357D	Missense	E_17	SNP	True	0	Class 0: This mutation can be originally modeled.	1aa	6aa	Mga	ENSMUSG00000033943.16	ENSMUST00000110774.8	chr2	23	+	SNP	Missense	E_17	119781626.0	119781626.0	G	C	ENSMUST00000110774.8:c.7005G>C	E2335D	119781626.0	119781626.0	G	C	ENSMUST00000110774.8:c.7005G>C	E2335D	AACR-H0728679	AACR-H0728679-M01-V01	AACR		False	False	False	False	False	7
MGA	ENSG00000174197.12	ENST00000219905.7	chr15	23	+	True	42046698	42046698	C	T	ENST00000219905.7:c.7072C>T	L2358F	Missense	E_17	SNP	True	0	Class 0: This mutation can be originally modeled.	2aa	5aa	Mga	ENSMUSG00000033943.16	ENSMUST00000110774.8	chr2	23	+	SNP	Missense	E_17	119781627.0	119781627.0	C	T	ENSMUST00000110774.8:c.7006C>T	L2336F	119781627.0	119781627.0	C	T	ENSMUST00000110774.8:c.7006C>T	L2336F	AACR-H0728680	AACR-H0728680-M01-V01	AACR		False	False	False	False	False	7
MGA	ENSG00000174197.12	ENST00000219905.7	chr15	23	+	True	42052542	42052542	C	G	ENST00000219905.7:c.7213C>G	L2405V	Missense	E_19	SNP	True	0	Class 0: This mutation can be originally modeled.	1aa	1aa	Mga	ENSMUSG00000033943.16	ENSMUST00000110774.8	chr2	23	+	SNP	Missense	E_19	119788659.0	119788659.0	T	G	ENSMUST00000110774.8:c.7147T>G	L2383V	119788659.0	119788659.0	T	G	ENSMUST00000110774.8:c.7147T>G	L2383V	AACR-H0728685	AACR-H0728685-M01-V01	AACR		False	False	False	False	False	2
MGA	ENSG00000174197.12	ENST00000219905.7	chr15	23	+	True	42052536	42052536	C	G	ENST00000219905.7:c.7207C>G	L2403V	Missense	E_19	SNP	True	0	Class 0: This mutation can be originally modeled.	0aa	0aa	Mga	ENSMUSG00000033943.16	ENSMUST00000110774.8	chr2	23	+	SNP	Missense	E_19	119788644.0	119788644.0	T	G	ENSMUST00000110774.8:c.7132T>G	L2378V	119788644.0	119788644.0	T	G	ENSMUST00000110774.8:c.7132T>G	L2378V	AACR-H0728701	AACR-H0728701-M01-V01	AACR		False	False	False	False	False	0
MGA	ENSG00000174197.12	ENST00000219905.7	chr15	23	+	True	42052541	42052541	A	G	ENST00000219905.7:c.7212A>G	K2404delinsK	Silent	E_19	SNP	True	0	Class 0: This mutation can be originally modeled.	0aa	2aa	Mga	ENSMUSG00000033943.16	ENSMUST00000110774.8	chr2	23	+	SNP	Silent	E_19	119788658.0	119788658.0	A	G	ENSMUST00000110774.8:c.7146A>G	K2382delinsK	119788658.0	119788658.0	A	G	ENSMUST00000110774.8:c.7146A>G	K2382delinsK	AACR-H0728703	AACR-H0728703-M01-V01	AACR		False	False	False	False	False	2
MGA	ENSG00000174197.12	ENST00000219905.7	chr15	23	+	True	42050037	42050037	G	T	ENST00000219905.7:c.7191G>T	K2397N	Missense	E_18	SNP	True	0	Class 0: This mutation can be originally modeled.	2aa	0aa	Mga	ENSMUSG00000033943.16	ENSMUST00000110774.8	chr2	23	+	SNP	Missense	E_18	119783407.0	119783407.0	G	T	ENSMUST00000110774.8:c.7125G>T	K2375N	119783407.0	119783407.0	G	T	ENSMUST00000110774.8:c.7125G>T	K2375N	AACR-H0728707	AACR-H0728707-M01-V01	AACR		False	False	False	False	False	2
MGA	ENSG00000174197.12	ENST00000219905.7	chr15	23	+	True	42050037	42050037	G	C	ENST00000219905.7:c.7191G>C	K2397N	Missense	E_18	SNP	True	0	Class 0: This mutation can be originally modeled.	2aa	0aa	Mga	ENSMUSG00000033943.16	ENSMUST00000110774.8	chr2	23	+	SNP	Missense	E_18	119783407.0	119783407.0	G	C	ENSMUST00000110774.8:c.7125G>C	K2375N	119783407.0	119783407.0	G	C	ENSMUST00000110774.8:c.7125G>C	K2375N	AACR-H0728708	AACR-H0728708-M01-V01	AACR		False	False	False	False	False	2
MGA	ENSG00000174197.12	ENST00000219905.7	chr15	23	+	True	42050001	42050001	C	A	ENST00000219905.7:c.7155C>A	I2385delinsI	Silent	E_18	SNP	True	0	Class 0: This mutation can be originally modeled.	0aa	5aa	Mga	ENSMUSG00000033943.16	ENSMUST00000110774.8	chr2	23	+	SNP	Silent	E_18	119783371.0	119783371.0	C	A	ENSMUST00000110774.8:c.7089C>A	I2363delinsI	119783371.0	119783371.0	C	A	ENSMUST00000110774.8:c.7089C>A	I2363delinsI	AACR-H0728712	AACR-H0728712-M01-V01	AACR		False	False	False	False	False	5
MGA	ENSG00000174197.12	ENST00000219905.7	chr15	23	+	True	42050003	42050003	C	G	ENST00000219905.7:c.7157C>G	S2386C	Missense	E_18	SNP	True	0	Class 0: This mutation can be originally modeled.	1aa	4aa	Mga	ENSMUSG00000033943.16	ENSMUST00000110774.8	chr2	23	+	SNP	Missense	E_18	119783373.0	119783373.0	C	G	ENSMUST00000110774.8:c.7091C>G	S2364C	119783373.0	119783373.0	C	G	ENSMUST00000110774.8:c.7091C>G	S2364C	AACR-H0728713	AACR-H0728713-M01-V01	AACR		False	False	False	False	False	5
MGA	ENSG00000174197.12	ENST00000219905.7	chr15	23	+	True	42050008	42050008	G	T	ENST00000219905.7:c.7162G>T	D2388Y	Missense	E_18	SNP	True	0	Class 0: This mutation can be originally modeled.	3aa	2aa	Mga	ENSMUSG00000033943.16	ENSMUST00000110774.8	chr2	23	+	SNP	Missense	E_18	119783378.0	119783378.0	G	T	ENSMUST00000110774.8:c.7096G>T	D2366Y	119783378.0	119783378.0	G	T	ENSMUST00000110774.8:c.7096G>T	D2366Y	AACR-H0728714	AACR-H0728714-M01-V01	AACR		False	False	False	False	False	5
MGA	ENSG00000174197.12	ENST00000219905.7	chr15	23	+	True	42050009	42050009	A	G	ENST00000219905.7:c.7163A>G	D2388G	Missense	E_18	SNP	True	0	Class 0: This mutation can be originally modeled.	3aa	2aa	Mga	ENSMUSG00000033943.16	ENSMUST00000110774.8	chr2	23	+	SNP	Missense	E_18	119783379.0	119783379.0	A	G	ENSMUST00000110774.8:c.7097A>G	D2366G	119783379.0	119783379.0	A	G	ENSMUST00000110774.8:c.7097A>G	D2366G	AACR-H0728715	AACR-H0728715-M01-V01	AACR		False	False	False	False	False	5
MGA	ENSG00000174197.12	ENST00000219905.7	chr15	23	+	True	42050023	42050023	G	C	ENST00000219905.7:c.7177G>C	E2393Q	Missense	E_18	SNP	True	0	Class 0: This mutation can be originally modeled.	0aa	0aa	Mga	ENSMUSG00000033943.16	ENSMUST00000110774.8	chr2	23	+	SNP	Missense	E_18	119783393.0	119783393.0	G	C	ENSMUST00000110774.8:c.7111G>C	E2371Q	119783393.0	119783393.0	G	C	ENSMUST00000110774.8:c.7111G>C	E2371Q	AACR-H0728717	AACR-H0728717-M01-V01	AACR		False	False	False	False	False	0
MGA	ENSG00000174197.12	ENST00000219905.7	chr15	23	+	True	42050030	42050030	G	A	ENST00000219905.7:c.7184G>A	S2395N	Missense	E_18	SNP	True	0	Class 0: This mutation can be originally modeled.	0aa	2aa	Mga	ENSMUSG00000033943.16	ENSMUST00000110774.8	chr2	23	+	SNP	Missense	E_18	119783400.0	119783400.0	G	A	ENSMUST00000110774.8:c.7118G>A	S2373N	119783400.0	119783400.0	G	A	ENSMUST00000110774.8:c.7118G>A	S2373N	AACR-H0728720	AACR-H0728720-M01-V01	AACR		False	False	False	False	False	2
MGA	ENSG00000174197.12	ENST00000219905.7	chr15	23	+	True	42050033	42050033	G	C	ENST00000219905.7:c.7187G>C	R2396P	Missense	E_18	SNP	True	0	Class 0: This mutation can be originally modeled.	1aa	1aa	Mga	ENSMUSG00000033943.16	ENSMUST00000110774.8	chr2	23	+	SNP	Missense	E_18	119783403.0	119783403.0	G	C	ENSMUST00000110774.8:c.7121G>C	R2374P	119783403.0	119783403.0	G	C	ENSMUST00000110774.8:c.7121G>C	R2374P	AACR-H0728722	AACR-H0728722-M01-V01	AACR		False	False	False	False	False	2
MGA	ENSG00000174197.12	ENST00000219905.7	chr15	23	+	True	42050036	42050036	A	C	ENST00000219905.7:c.7190A>C	K2397T	Missense	E_18	SNP	True	0	Class 0: This mutation can be originally modeled.	2aa	0aa	Mga	ENSMUSG00000033943.16	ENSMUST00000110774.8	chr2	23	+	SNP	Missense	E_18	119783406.0	119783406.0	A	C	ENSMUST00000110774.8:c.7124A>C	K2375T	119783406.0	119783406.0	A	C	ENSMUST00000110774.8:c.7124A>C	K2375T	AACR-H0728723	AACR-H0728723-M01-V01	AACR		False	False	False	False	False	2
MGA	ENSG00000174197.12	ENST00000219905.7	chr15	23	+	True	42050037	42050037	G	A	ENST00000219905.7:c.7191G>A	K2397delinsK	Silent	E_18	SNP	True	0	Class 0: This mutation can be originally modeled.	2aa	0aa	Mga	ENSMUSG00000033943.16	ENSMUST00000110774.8	chr2	23	+	SNP	Silent	E_18	119783407.0	119783407.0	G	A	ENSMUST00000110774.8:c.7125G>A	K2375delinsK	119783407.0	119783407.0	G	A	ENSMUST00000110774.8:c.7125G>A	K2375delinsK	AACR-H0728725	AACR-H0728725-M01-V01	AACR		False	False	False	False	False	2
MGA	ENSG00000174197.12	ENST00000219905.7	chr15	23	+	True	42053973	42053973	G	C	ENST00000219905.7:c.7435G>C	D2479H	Missense	E_20	SNP	True	0	Class 0: This mutation can be originally modeled.	13aa	9aa	Mga	ENSMUSG00000033943.16	ENSMUST00000110774.8	chr2	23	+	SNP	Missense	E_20	119790857.0	119790857.0	G	C	ENSMUST00000110774.8:c.7369G>C	D2457H	119790857.0	119790857.0	G	C	ENSMUST00000110774.8:c.7369G>C	D2457H	AACR-H0728726	AACR-H0728726-M01-V01	AACR		False	False	False	False	False	22
MGA	ENSG00000174197.12	ENST00000219905.7	chr15	23	+	True	42053976	42053976	A	G	ENST00000219905.7:c.7438A>G	K2480E	Missense	E_20	SNP	True	0	Class 0: This mutation can be originally modeled.	14aa	8aa	Mga	ENSMUSG00000033943.16	ENSMUST00000110774.8	chr2	23	+	SNP	Missense	E_20	119790860.0	119790860.0	A	G	ENSMUST00000110774.8:c.7372A>G	K2458E	119790860.0	119790860.0	A	G	ENSMUST00000110774.8:c.7372A>G	K2458E	AACR-H0728727	AACR-H0728727-M01-V01	AACR		False	False	False	False	False	22
MGA	ENSG00000174197.12	ENST00000219905.7	chr15	23	+	True	42046662	42046662	G	A	ENST00000219905.7:c.7036G>A	D2346N	Missense	E_17	SNP	True	0	Class 0: This mutation can be originally modeled.	2aa	0aa	Mga	ENSMUSG00000033943.16	ENSMUST00000110774.8	chr2	23	+	SNP	Missense	E_17	119781594.0	119781594.0	G	A	ENSMUST00000110774.8:c.6973G>A	D2325N	119781594.0	119781594.0	G	A	ENSMUST00000110774.8:c.6973G>A	D2325N	AACR-H0728728	AACR-H0728728-M01-V01	AACR		False	False	False	False	False	2
MGA	ENSG00000174197.12	ENST00000219905.7	chr15	23	+	True	42057086	42057086	A	C	ENST00000219905.7:c.7747A>C	N2583H	Missense	E_22	SNP	True	0	Class 0: This mutation can be originally modeled.	5aa	0aa	Mga	ENSMUSG00000033943.16	ENSMUST00000110774.8	chr2	23	+	SNP	Missense	E_22	119792277.0	119792277.0	A	C	ENSMUST00000110774.8:c.7681A>C	N2561H	119792277.0	119792277.0	A	C	ENSMUST00000110774.8:c.7681A>C	N2561H	AACR-H0728729	AACR-H0728729-M01-V01	AACR		False	False	False	False	False	5
MGA	ENSG00000174197.12	ENST00000219905.7	chr15	23	+	True	42054550	42054550	C	G	ENST00000219905.7:c.7734C>G	D2578E	Missense	E_21	SNP	True	0	Class 0: This mutation can be originally modeled.	0aa	5aa	Mga	ENSMUSG00000033943.16	ENSMUST00000110774.8	chr2	23	+	SNP	Missense	E_21	119791430.0	119791430.0	C	G	ENSMUST00000110774.8:c.7668C>G	D2556E	119791430.0	119791430.0	C	G	ENSMUST00000110774.8:c.7668C>G	D2556E	AACR-H0728730	AACR-H0728730-M01-V01	AACR		False	False	False	False	False	5
MGA	ENSG00000174197.12	ENST00000219905.7	chr15	23	+	True	42054557	42054557	A	C	ENST00000219905.7:c.7741A>C	T2581P	Missense	E_21	SNP	True	0	Class 0: This mutation can be originally modeled.	3aa	2aa	Mga	ENSMUSG00000033943.16	ENSMUST00000110774.8	chr2	23	+	SNP	Missense	E_21	119791437.0	119791437.0	A	C	ENSMUST00000110774.8:c.7675A>C	T2559P	119791437.0	119791437.0	A	C	ENSMUST00000110774.8:c.7675A>C	T2559P	AACR-H0728731	AACR-H0728731-M01-V01	AACR		False	False	False	False	False	5
MGA	ENSG00000174197.12	ENST00000219905.7	chr15	23	+	True	42054560	42054560	G	T	ENST00000219905.7:c.7744G>T	E2582*	Nonsense	E_21	SNP	True	0	Class 0: This mutation can be originally modeled.	4aa	1aa	Mga	ENSMUSG00000033943.16	ENSMUST00000110774.8	chr2	23	+	SNP	Nonsense	E_21	119791440.0	119791440.0	G	T	ENSMUST00000110774.8:c.7678G>T	E2560*	119791440.0	119791440.0	G	T	ENSMUST00000110774.8:c.7678G>T	E2560*	AACR-H0728732	AACR-H0728732-M01-V01	AACR		False	False	False	False	False	5
MGA	ENSG00000174197.12	ENST00000219905.7	chr15	23	+	True	42054549	42054549	A	C	ENST00000219905.7:c.7733A>C	D2578A	Missense	E_21	SNP	True	0	Class 0: This mutation can be originally modeled.	0aa	5aa	Mga	ENSMUSG00000033943.16	ENSMUST00000110774.8	chr2	23	+	SNP	Missense	E_21	119791429.0	119791429.0	A	C	ENSMUST00000110774.8:c.7667A>C	D2556A	119791429.0	119791429.0	A	C	ENSMUST00000110774.8:c.7667A>C	D2556A	AACR-H0728739	AACR-H0728739-M01-V01	AACR		False	False	False	False	False	5
MGA	ENSG00000174197.12	ENST00000219905.7	chr15	23	+	True	42057092	42057092	T	C	ENST00000219905.7:c.7753T>C	S2585P	Missense	E_22	SNP	True	0	Class 0: This mutation can be originally modeled.	0aa	1aa	Mga	ENSMUSG00000033943.16	ENSMUST00000110774.8	chr2	23	+	SNP	Missense	E_22	119792283.0	119792283.0	T	C	ENSMUST00000110774.8:c.7687T>C	S2563P	119792283.0	119792283.0	T	C	ENSMUST00000110774.8:c.7687T>C	S2563P	AACR-H0728741	AACR-H0728741-M01-V01	AACR		False	False	False	False	False	1
MGA	ENSG00000174197.12	ENST00000219905.7	chr15	23	+	True	42057093	42057093	C	T	ENST00000219905.7:c.7754C>T	S2585L	Missense	E_22	SNP	True	0	Class 0: This mutation can be originally modeled.	0aa	1aa	Mga	ENSMUSG00000033943.16	ENSMUST00000110774.8	chr2	23	+	SNP	Missense	E_22	119792284.0	119792284.0	C	T	ENSMUST00000110774.8:c.7688C>T	S2563L	119792284.0	119792284.0	C	T	ENSMUST00000110774.8:c.7688C>T	S2563L	AACR-H0728742	AACR-H0728742-M01-V01	AACR		False	False	False	False	False	1
MGA	ENSG00000174197.12	ENST00000219905.7	chr15	23	+	True	42057097	42057097	C	G	ENST00000219905.7:c.7758C>G	P2586delinsP	Silent	E_22	SNP	True	0	Class 0: This mutation can be originally modeled.	1aa	0aa	Mga	ENSMUSG00000033943.16	ENSMUST00000110774.8	chr2	23	+	SNP	Silent	E_22	119792288.0	119792288.0	T	G	ENSMUST00000110774.8:c.7692T>G	P2564delinsP	119792288.0	119792288.0	T	G	ENSMUST00000110774.8:c.7692T>G	P2564delinsP	AACR-H0728743	AACR-H0728743-M01-V01	AACR		False	False	False	False	False	1
MGA	ENSG00000174197.12	ENST00000219905.7	chr15	23	+	True	42057097	42057097	C	T	ENST00000219905.7:c.7758C>T	P2586delinsP	Silent	E_22	SNP	True	0	Class 0: This mutation can be originally modeled.	1aa	0aa	Mga	ENSMUSG00000033943.16	ENSMUST00000110774.8	chr2	23	+	SNP	Silent	E_22	119792288.0	119792288.0	T	T	ENSMUST00000110774.8:c.7692T>T	P2564delinsP	119792288.0	119792288.0	T	T	ENSMUST00000110774.8:c.7692T>T	P2564delinsP	AACR-H0728744	AACR-H0728744-M01-V01	AACR		False	False	False	False	False	1
MGA	ENSG00000174197.12	ENST00000219905.7	chr15	23	+	True	42057107	42057107	C	T	ENST00000219905.7:c.7768C>T	P2590S	Missense	E_22	SNP	True	0	Class 0: This mutation can be originally modeled.	1aa	1aa	Mga	ENSMUSG00000033943.16	ENSMUST00000110774.8	chr2	23	+	SNP	Missense	E_22	119792298.0	119792298.0	C	T	ENSMUST00000110774.8:c.7702C>T	P2568S	119792298.0	119792298.0	C	T	ENSMUST00000110774.8:c.7702C>T	P2568S	AACR-H0728747	AACR-H0728747-M01-V01	AACR		False	False	False	False	False	2
MGA	ENSG00000174197.12	ENST00000219905.7	chr15	23	+	True	42054549	42054549	A	G	ENST00000219905.7:c.7733A>G	D2578G	Missense	E_21	SNP	True	0	Class 0: This mutation can be originally modeled.	0aa	5aa	Mga	ENSMUSG00000033943.16	ENSMUST00000110774.8	chr2	23	+	SNP	Missense	E_21	119791429.0	119791429.0	A	G	ENSMUST00000110774.8:c.7667A>G	D2556G	119791429.0	119791429.0	A	G	ENSMUST00000110774.8:c.7667A>G	D2556G	AACR-H0728748	AACR-H0728748-M01-V01	AACR		False	False	False	False	False	5
MGA	ENSG00000174197.12	ENST00000219905.7	chr15	23	+	True	42054541	42054541	A	G	ENST00000219905.7:c.7725A>G	R2575delinsR	Silent	E_21	SNP	True	0	Class 0: This mutation can be originally modeled.	11aa	0aa	Mga	ENSMUSG00000033943.16	ENSMUST00000110774.8	chr2	23	+	SNP	Silent	E_21	119791421.0	119791421.0	A	G	ENSMUST00000110774.8:c.7659A>G	R2553delinsR	119791421.0	119791421.0	A	G	ENSMUST00000110774.8:c.7659A>G	R2553delinsR	AACR-H0728749	AACR-H0728749-M01-V01	AACR		False	False	False	False	False	11
MGA	ENSG00000174197.12	ENST00000219905.7	chr15	23	+	True	42053981	42053981	G	T	ENST00000219905.7:c.7443G>T	L2481F	Missense	E_20	SNP	True	0	Class 0: This mutation can be originally modeled.	15aa	7aa	Mga	ENSMUSG00000033943.16	ENSMUST00000110774.8	chr2	23	+	SNP	Missense	E_20	119790865.0	119790865.0	G	T	ENSMUST00000110774.8:c.7377G>T	L2459F	119790865.0	119790865.0	G	T	ENSMUST00000110774.8:c.7377G>T	L2459F	AACR-H0728750	AACR-H0728750-M01-V01	AACR		False	False	False	False	False	22
MGA	ENSG00000174197.12	ENST00000219905.7	chr15	23	+	True	42054511	42054511	C	T	ENST00000219905.7:c.7695C>T	N2565delinsN	Silent	E_21	SNP	True	0	Class 0: This mutation can be originally modeled.	1aa	10aa	Mga	ENSMUSG00000033943.16	ENSMUST00000110774.8	chr2	23	+	SNP	Silent	E_21	119791391.0	119791391.0	C	T	ENSMUST00000110774.8:c.7629C>T	N2543delinsN	119791391.0	119791391.0	C	T	ENSMUST00000110774.8:c.7629C>T	N2543delinsN	AACR-H0728751	AACR-H0728751-M01-V01	AACR		False	False	False	False	False	11
MGA	ENSG00000174197.12	ENST00000219905.7	chr15	23	+	True	42054479	42054479	T	C	ENST00000219905.7:c.7663T>C	S2555P	Missense	E_21	SNP	True	0	Class 0: This mutation can be originally modeled.	6aa	6aa	Mga	ENSMUSG00000033943.16	ENSMUST00000110774.8	chr2	23	+	SNP	Missense	E_21	119791359.0	119791359.0	T	C	ENSMUST00000110774.8:c.7597T>C	S2533P	119791359.0	119791359.0	T	C	ENSMUST00000110774.8:c.7597T>C	S2533P	AACR-H0728752	AACR-H0728752-M01-V01	AACR		False	False	False	False	False	12
MGA	ENSG00000174197.12	ENST00000219905.7	chr15	23	+	True	42054481	42054481	T	C	ENST00000219905.7:c.7665T>C	S2555delinsS	Silent	E_21	SNP	True	0	Class 0: This mutation can be originally modeled.	6aa	6aa	Mga	ENSMUSG00000033943.16	ENSMUST00000110774.8	chr2	23	+	SNP	Silent	E_21	119791361.0	119791361.0	T	C	ENSMUST00000110774.8:c.7599T>C	S2533delinsS	119791361.0	119791361.0	T	C	ENSMUST00000110774.8:c.7599T>C	S2533delinsS	AACR-H0728753	AACR-H0728753-M01-V01	AACR		False	False	False	False	False	12
MGA	ENSG00000174197.12	ENST00000219905.7	chr15	23	+	True	42054489	42054489	T	A	ENST00000219905.7:c.7673T>A	L2558H	Missense	E_21	SNP	True	0	Class 0: This mutation can be originally modeled.	9aa	3aa	Mga	ENSMUSG00000033943.16	ENSMUST00000110774.8	chr2	23	+	SNP	Missense	E_21	119791369.0	119791369.0	T	A	ENSMUST00000110774.8:c.7607T>A	L2536H	119791369.0	119791369.0	T	A	ENSMUST00000110774.8:c.7607T>A	L2536H	AACR-H0728754	AACR-H0728754-M01-V01	AACR		False	False	False	False	False	12
MGA	ENSG00000174197.12	ENST00000219905.7	chr15	23	+	True	42054492	42054492	G	T	ENST00000219905.7:c.7676G>T	G2559V	Missense	E_21	SNP	True	0	Class 0: This mutation can be originally modeled.	10aa	2aa	Mga	ENSMUSG00000033943.16	ENSMUST00000110774.8	chr2	23	+	SNP	Missense	E_21	119791372.0	119791372.0	G	T	ENSMUST00000110774.8:c.7610G>T	G2537V	119791372.0	119791372.0	G	T	ENSMUST00000110774.8:c.7610G>T	G2537V	AACR-H0728755	AACR-H0728755-M01-V01	AACR		False	False	False	False	False	12
MGA	ENSG00000174197.12	ENST00000219905.7	chr15	23	+	True	42054497	42054497	A	T	ENST00000219905.7:c.7681A>T	M2561L	Missense	E_21	SNP	True	0	Class 0: This mutation can be originally modeled.	12aa	0aa	Mga	ENSMUSG00000033943.16	ENSMUST00000110774.8	chr2	23	+	SNP	Missense	E_21	119791377.0	119791377.0	A	T	ENSMUST00000110774.8:c.7615A>T	M2539L	119791377.0	119791377.0	A	T	ENSMUST00000110774.8:c.7615A>T	M2539L	AACR-H0728756	AACR-H0728756-M01-V01	AACR		False	False	False	False	False	12
MGA	ENSG00000174197.12	ENST00000219905.7	chr15	23	+	True	42054498	42054498	T	A	ENST00000219905.7:c.7682T>A	M2561K	Missense	E_21	SNP	True	0	Class 0: This mutation can be originally modeled.	12aa	0aa	Mga	ENSMUSG00000033943.16	ENSMUST00000110774.8	chr2	23	+	SNP	Missense	E_21	119791378.0	119791378.0	T	A	ENSMUST00000110774.8:c.7616T>A	M2539K	119791378.0	119791378.0	T	A	ENSMUST00000110774.8:c.7616T>A	M2539K	AACR-H0728757	AACR-H0728757-M01-V01	AACR		False	False	False	False	False	12
MGA	ENSG00000174197.12	ENST00000219905.7	chr15	23	+	True	42054509	42054509	A	T	ENST00000219905.7:c.7693A>T	N2565Y	Missense	E_21	SNP	True	0	Class 0: This mutation can be originally modeled.	1aa	10aa	Mga	ENSMUSG00000033943.16	ENSMUST00000110774.8	chr2	23	+	SNP	Missense	E_21	119791389.0	119791389.0	A	T	ENSMUST00000110774.8:c.7627A>T	N2543Y	119791389.0	119791389.0	A	T	ENSMUST00000110774.8:c.7627A>T	N2543Y	AACR-H0728759	AACR-H0728759-M01-V01	AACR		False	False	False	False	False	11
MGA	ENSG00000174197.12	ENST00000219905.7	chr15	23	+	True	42054513	42054513	G	T	ENST00000219905.7:c.7697G>T	R2566M	Missense	E_21	SNP	True	0	Class 0: This mutation can be originally modeled.	2aa	9aa	Mga	ENSMUSG00000033943.16	ENSMUST00000110774.8	chr2	23	+	SNP	Missense	E_21	119791393.0	119791393.0	G	T	ENSMUST00000110774.8:c.7631G>T	R2544M	119791393.0	119791393.0	G	T	ENSMUST00000110774.8:c.7631G>T	R2544M	AACR-H0728760	AACR-H0728760-M01-V01	AACR		False	False	False	False	False	11
MGA	ENSG00000174197.12	ENST00000219905.7	chr15	23	+	True	42054540	42054540	G	C	ENST00000219905.7:c.7724G>C	R2575T	Missense	E_21	SNP	True	0	Class 0: This mutation can be originally modeled.	11aa	0aa	Mga	ENSMUSG00000033943.16	ENSMUST00000110774.8	chr2	23	+	SNP	Missense	E_21	119791420.0	119791420.0	G	C	ENSMUST00000110774.8:c.7658G>C	R2553T	119791420.0	119791420.0	G	C	ENSMUST00000110774.8:c.7658G>C	R2553T	AACR-H0728761	AACR-H0728761-M01-V01	AACR		False	False	False	False	False	11
MGA	ENSG00000174197.12	ENST00000219905.7	chr15	23	+	True	42054514	42054514	G	T	ENST00000219905.7:c.7698G>T	R2566S	Missense	E_21	SNP	True	0	Class 0: This mutation can be originally modeled.	2aa	9aa	Mga	ENSMUSG00000033943.16	ENSMUST00000110774.8	chr2	23	+	SNP	Missense	E_21	119791394.0	119791394.0	G	T	ENSMUST00000110774.8:c.7632G>T	R2544S	119791394.0	119791394.0	G	T	ENSMUST00000110774.8:c.7632G>T	R2544S	AACR-H0728762	AACR-H0728762-M01-V01	AACR		False	False	False	False	False	11
MGA	ENSG00000174197.12	ENST00000219905.7	chr15	23	+	True	42054522	42054522	A	C	ENST00000219905.7:c.7706A>C	K2569T	Missense	E_21	SNP	True	0	Class 0: This mutation can be originally modeled.	5aa	6aa	Mga	ENSMUSG00000033943.16	ENSMUST00000110774.8	chr2	23	+	SNP	Missense	E_21	119791402.0	119791402.0	A	C	ENSMUST00000110774.8:c.7640A>C	K2547T	119791402.0	119791402.0	A	C	ENSMUST00000110774.8:c.7640A>C	K2547T	AACR-H0728764	AACR-H0728764-M01-V01	AACR		False	False	False	False	False	11
MGA	ENSG00000174197.12	ENST00000219905.7	chr15	23	+	True	42054523	42054523	A	G	ENST00000219905.7:c.7707A>G	K2569delinsK	Silent	E_21	SNP	True	0	Class 0: This mutation can be originally modeled.	5aa	6aa	Mga	ENSMUSG00000033943.16	ENSMUST00000110774.8	chr2	23	+	SNP	Silent	E_21	119791403.0	119791403.0	A	G	ENSMUST00000110774.8:c.7641A>G	K2547delinsK	119791403.0	119791403.0	A	G	ENSMUST00000110774.8:c.7641A>G	K2547delinsK	AACR-H0728765	AACR-H0728765-M01-V01	AACR		False	False	False	False	False	11
MGA	ENSG00000174197.12	ENST00000219905.7	chr15	23	+	True	42054525	42054525	C	A	ENST00000219905.7:c.7709C>A	P2570H	Missense	E_21	SNP	True	0	Class 0: This mutation can be originally modeled.	6aa	5aa	Mga	ENSMUSG00000033943.16	ENSMUST00000110774.8	chr2	23	+	SNP	Missense	E_21	119791405.0	119791405.0	C	A	ENSMUST00000110774.8:c.7643C>A	P2548H	119791405.0	119791405.0	C	A	ENSMUST00000110774.8:c.7643C>A	P2548H	AACR-H0728766	AACR-H0728766-M01-V01	AACR		False	False	False	False	False	11
MGA	ENSG00000174197.12	ENST00000219905.7	chr15	23	+	True	42054525	42054525	C	T	ENST00000219905.7:c.7709C>T	P2570L	Missense	E_21	SNP	True	0	Class 0: This mutation can be originally modeled.	6aa	5aa	Mga	ENSMUSG00000033943.16	ENSMUST00000110774.8	chr2	23	+	SNP	Missense	E_21	119791405.0	119791405.0	C	T	ENSMUST00000110774.8:c.7643C>T	P2548L	119791405.0	119791405.0	C	T	ENSMUST00000110774.8:c.7643C>T	P2548L	AACR-H0728767	AACR-H0728767-M01-V01	AACR		False	False	False	False	False	11
MGA	ENSG00000174197.12	ENST00000219905.7	chr15	23	+	True	42054537	42054537	C	T	ENST00000219905.7:c.7721C>T	S2574F	Missense	E_21	SNP	True	0	Class 0: This mutation can be originally modeled.	10aa	1aa	Mga	ENSMUSG00000033943.16	ENSMUST00000110774.8	chr2	23	+	SNP	Missense	E_21	119791417.0	119791417.0	C	T	ENSMUST00000110774.8:c.7655C>T	S2552F	119791417.0	119791417.0	C	T	ENSMUST00000110774.8:c.7655C>T	S2552F	AACR-H0728768	AACR-H0728768-M01-V01	AACR		False	False	False	False	False	11
MGA	ENSG00000174197.12	ENST00000219905.7	chr15	23	+	True	42057108	42057108	C	A	ENST00000219905.7:c.7769C>A	P2590Q	Missense	E_22	SNP	True	0	Class 0: This mutation can be originally modeled.	1aa	1aa	Mga	ENSMUSG00000033943.16	ENSMUST00000110774.8	chr2	23	+	SNP	Missense	E_22	119792299.0	119792299.0	C	A	ENSMUST00000110774.8:c.7703C>A	P2568Q	119792299.0	119792299.0	C	A	ENSMUST00000110774.8:c.7703C>A	P2568Q	AACR-H0728770	AACR-H0728770-M01-V01	AACR		False	False	False	False	False	2
MGA	ENSG00000174197.12	ENST00000219905.7	chr15	23	+	True	42057119	42057119	G	A	ENST00000219905.7:c.7780G>A	A2594T	Missense	E_22	SNP	True	0	Class 0: This mutation can be originally modeled.	0aa	27aa	Mga	ENSMUSG00000033943.16	ENSMUST00000110774.8	chr2	23	+	SNP	Missense	E_22	119792310.0	119792310.0	G	A	ENSMUST00000110774.8:c.7714G>A	A2572T	119792310.0	119792310.0	G	A	ENSMUST00000110774.8:c.7714G>A	A2572T	AACR-H0728772	AACR-H0728772-M01-V01	AACR		False	False	False	False	False	27
MGA	ENSG00000174197.12	ENST00000219905.7	chr15	23	+	True	42057225	42057225	A	T	ENST00000219905.7:c.7886A>T	K2629M	Missense	E_22	SNP	True	0	Class 0: This mutation can be originally modeled.	1aa	4aa	Mga	ENSMUSG00000033943.16	ENSMUST00000110774.8	chr2	23	+	SNP	Missense	E_22	119792416.0	119792416.0	A	T	ENSMUST00000110774.8:c.7820A>T	K2607M	119792416.0	119792416.0	A	T	ENSMUST00000110774.8:c.7820A>T	K2607M	AACR-H0728773	AACR-H0728773-M01-V01	AACR		False	False	False	False	False	5
MGA	ENSG00000174197.12	ENST00000219905.7	chr15	23	+	True	42057195	42057195	T	A	ENST00000219905.7:c.7856T>A	V2619D	Missense	E_22	SNP	True	0	Class 0: This mutation can be originally modeled.	25aa	2aa	Mga	ENSMUSG00000033943.16	ENSMUST00000110774.8	chr2	23	+	SNP	Missense	E_22	119792386.0	119792386.0	T	A	ENSMUST00000110774.8:c.7790T>A	V2597D	119792386.0	119792386.0	T	A	ENSMUST00000110774.8:c.7790T>A	V2597D	AACR-H0728774	AACR-H0728774-M01-V01	AACR		False	False	False	False	False	27
MGA	ENSG00000174197.12	ENST00000219905.7	chr15	23	+	True	42057198	42057198	C	G	ENST00000219905.7:c.7859C>G	S2620C	Missense	E_22	SNP	True	0	Class 0: This mutation can be originally modeled.	26aa	1aa	Mga	ENSMUSG00000033943.16	ENSMUST00000110774.8	chr2	23	+	SNP	Missense	E_22	119792389.0	119792389.0	C	G	ENSMUST00000110774.8:c.7793C>G	S2598C	119792389.0	119792389.0	C	G	ENSMUST00000110774.8:c.7793C>G	S2598C	AACR-H0728775	AACR-H0728775-M01-V01	AACR		False	False	False	False	False	27
MGA	ENSG00000174197.12	ENST00000219905.7	chr15	23	+	True	42057200	42057200	C	T	ENST00000219905.7:c.7861C>T	P2621S	Missense	E_22	SNP	True	0	Class 0: This mutation can be originally modeled.	27aa	0aa	Mga	ENSMUSG00000033943.16	ENSMUST00000110774.8	chr2	23	+	SNP	Missense	E_22	119792391.0	119792391.0	C	T	ENSMUST00000110774.8:c.7795C>T	P2599S	119792391.0	119792391.0	C	T	ENSMUST00000110774.8:c.7795C>T	P2599S	AACR-H0728776	AACR-H0728776-M01-V01	AACR		False	False	False	False	False	27
MGA	ENSG00000174197.12	ENST00000219905.7	chr15	23	+	True	42057201	42057201	C	A	ENST00000219905.7:c.7862C>A	P2621H	Missense	E_22	SNP	True	0	Class 0: This mutation can be originally modeled.	27aa	0aa	Mga	ENSMUSG00000033943.16	ENSMUST00000110774.8	chr2	23	+	SNP	Missense	E_22	119792392.0	119792392.0	C	A	ENSMUST00000110774.8:c.7796C>A	P2599H	119792392.0	119792392.0	C	A	ENSMUST00000110774.8:c.7796C>A	P2599H	AACR-H0728777	AACR-H0728777-M01-V01	AACR		False	False	False	False	False	27
MGA	ENSG00000174197.12	ENST00000219905.7	chr15	23	+	True	42057222	42057222	T	G	ENST00000219905.7:c.7883T>G	L2628R	Missense	E_22	SNP	True	0	Class 0: This mutation can be originally modeled.	0aa	5aa	Mga	ENSMUSG00000033943.16	ENSMUST00000110774.8	chr2	23	+	SNP	Missense	E_22	119792413.0	119792413.0	T	G	ENSMUST00000110774.8:c.7817T>G	L2606R	119792413.0	119792413.0	T	G	ENSMUST00000110774.8:c.7817T>G	L2606R	AACR-H0728781	AACR-H0728781-M01-V01	AACR		False	False	False	False	False	5
MGA	ENSG00000174197.12	ENST00000219905.7	chr15	23	+	True	42057226	42057226	G	C	ENST00000219905.7:c.7887G>C	K2629N	Missense	E_22	SNP	True	0	Class 0: This mutation can be originally modeled.	1aa	4aa	Mga	ENSMUSG00000033943.16	ENSMUST00000110774.8	chr2	23	+	SNP	Missense	E_22	119792417.0	119792417.0	G	C	ENSMUST00000110774.8:c.7821G>C	K2607N	119792417.0	119792417.0	G	C	ENSMUST00000110774.8:c.7821G>C	K2607N	AACR-H0728782	AACR-H0728782-M01-V01	AACR		False	False	False	False	False	5
MGA	ENSG00000174197.12	ENST00000219905.7	chr15	23	+	True	42057119	42057119	G	T	ENST00000219905.7:c.7780G>T	A2594S	Missense	E_22	SNP	True	0	Class 0: This mutation can be originally modeled.	0aa	27aa	Mga	ENSMUSG00000033943.16	ENSMUST00000110774.8	chr2	23	+	SNP	Missense	E_22	119792310.0	119792310.0	G	T	ENSMUST00000110774.8:c.7714G>T	A2572S	119792310.0	119792310.0	G	T	ENSMUST00000110774.8:c.7714G>T	A2572S	AACR-H0728783	AACR-H0728783-M01-V01	AACR		False	False	False	False	False	27
MGA	ENSG00000174197.12	ENST00000219905.7	chr15	23	+	True	42057227	42057227	C	T	ENST00000219905.7:c.7888C>T	P2630S	Missense	E_22	SNP	True	0	Class 0: This mutation can be originally modeled.	2aa	3aa	Mga	ENSMUSG00000033943.16	ENSMUST00000110774.8	chr2	23	+	SNP	Missense	E_22	119792418.0	119792418.0	C	T	ENSMUST00000110774.8:c.7822C>T	P2608S	119792418.0	119792418.0	C	T	ENSMUST00000110774.8:c.7822C>T	P2608S	AACR-H0728784	AACR-H0728784-M01-V01	AACR		False	False	False	False	False	5
MGA	ENSG00000174197.12	ENST00000219905.7	chr15	23	+	True	42057233	42057233	G	A	ENST00000219905.7:c.7894G>A	V2632I	Missense	E_22	SNP	True	0	Class 0: This mutation can be originally modeled.	4aa	1aa	Mga	ENSMUSG00000033943.16	ENSMUST00000110774.8	chr2	23	+	SNP	Missense	E_22	119792424.0	119792424.0	G	A	ENSMUST00000110774.8:c.7828G>A	V2610I	119792424.0	119792424.0	G	A	ENSMUST00000110774.8:c.7828G>A	V2610I	AACR-H0728786	AACR-H0728786-M01-V01	AACR		False	False	False	False	False	5
MGA	ENSG00000174197.12	ENST00000219905.7	chr15	23	+	True	42057183	42057183	C	T	ENST00000219905.7:c.7844C>T	P2615L	Missense	E_22	SNP	True	0	Class 0: This mutation can be originally modeled.	21aa	6aa	Mga	ENSMUSG00000033943.16	ENSMUST00000110774.8	chr2	23	+	SNP	Missense	E_22	119792374.0	119792374.0	C	T	ENSMUST00000110774.8:c.7778C>T	P2593L	119792374.0	119792374.0	C	T	ENSMUST00000110774.8:c.7778C>T	P2593L	AACR-H0728793	AACR-H0728793-M01-V01	AACR		False	False	False	False	False	27
MGA	ENSG00000174197.12	ENST00000219905.7	chr15	23	+	True	42057180	42057180	G	A	ENST00000219905.7:c.7841G>A	G2614E	Missense	E_22	SNP	True	0	Class 0: This mutation can be originally modeled.	20aa	7aa	Mga	ENSMUSG00000033943.16	ENSMUST00000110774.8	chr2	23	+	SNP	Missense	E_22	119792371.0	119792371.0	G	A	ENSMUST00000110774.8:c.7775G>A	G2592E	119792371.0	119792371.0	G	A	ENSMUST00000110774.8:c.7775G>A	G2592E	AACR-H0728794	AACR-H0728794-M01-V01	AACR		False	False	False	False	False	27
MGA	ENSG00000174197.12	ENST00000219905.7	chr15	23	+	True	42057170	42057170	C	T	ENST00000219905.7:c.7831C>T	L2611delinsL	Silent	E_22	SNP	True	0	Class 0: This mutation can be originally modeled.	17aa	10aa	Mga	ENSMUSG00000033943.16	ENSMUST00000110774.8	chr2	23	+	SNP	Silent	E_22	119792361.0	119792361.0	T	T	ENSMUST00000110774.8:c.7765T>T	L2589delinsL	119792361.0	119792361.0	T	T	ENSMUST00000110774.8:c.7765T>T	L2589delinsL	AACR-H0728795	AACR-H0728795-M01-V01	AACR		False	False	False	False	False	27
MGA	ENSG00000174197.12	ENST00000219905.7	chr15	23	+	True	42057123	42057123	A	G	ENST00000219905.7:c.7784A>G	N2595S	Missense	E_22	SNP	True	0	Class 0: This mutation can be originally modeled.	1aa	26aa	Mga	ENSMUSG00000033943.16	ENSMUST00000110774.8	chr2	23	+	SNP	Missense	E_22	119792314.0	119792314.0	A	G	ENSMUST00000110774.8:c.7718A>G	N2573S	119792314.0	119792314.0	A	G	ENSMUST00000110774.8:c.7718A>G	N2573S	AACR-H0728796	AACR-H0728796-M01-V01	AACR		False	False	False	False	False	27
MGA	ENSG00000174197.12	ENST00000219905.7	chr15	23	+	True	42057128	42057128	G	T	ENST00000219905.7:c.7789G>T	V2597L	Missense	E_22	SNP	True	0	Class 0: This mutation can be originally modeled.	3aa	24aa	Mga	ENSMUSG00000033943.16	ENSMUST00000110774.8	chr2	23	+	SNP	Missense	E_22	119792319.0	119792319.0	G	T	ENSMUST00000110774.8:c.7723G>T	V2575L	119792319.0	119792319.0	G	T	ENSMUST00000110774.8:c.7723G>T	V2575L	AACR-H0728800	AACR-H0728800-M01-V01	AACR		False	False	False	False	False	27
MGA	ENSG00000174197.12	ENST00000219905.7	chr15	23	+	True	42057133	42057133	G	A	ENST00000219905.7:c.7794G>A	M2598I	Missense	E_22	SNP	True	0	Class 0: This mutation can be originally modeled.	4aa	23aa	Mga	ENSMUSG00000033943.16	ENSMUST00000110774.8	chr2	23	+	SNP	Missense	E_22	119792324.0	119792324.0	G	A	ENSMUST00000110774.8:c.7728G>A	M2576I	119792324.0	119792324.0	G	A	ENSMUST00000110774.8:c.7728G>A	M2576I	AACR-H0728801	AACR-H0728801-M01-V01	AACR		False	False	False	False	False	27
MGA	ENSG00000174197.12	ENST00000219905.7	chr15	23	+	True	42057134	42057134	A	T	ENST00000219905.7:c.7795A>T	T2599S	Missense	E_22	SNP	True	0	Class 0: This mutation can be originally modeled.	5aa	22aa	Mga	ENSMUSG00000033943.16	ENSMUST00000110774.8	chr2	23	+	SNP	Missense	E_22	119792325.0	119792325.0	A	T	ENSMUST00000110774.8:c.7729A>T	T2577S	119792325.0	119792325.0	A	T	ENSMUST00000110774.8:c.7729A>T	T2577S	AACR-H0728802	AACR-H0728802-M01-V01	AACR		False	False	False	False	False	27
MGA	ENSG00000174197.12	ENST00000219905.7	chr15	23	+	True	42057135	42057135	C	G	ENST00000219905.7:c.7796C>G	T2599S	Missense	E_22	SNP	True	0	Class 0: This mutation can be originally modeled.	5aa	22aa	Mga	ENSMUSG00000033943.16	ENSMUST00000110774.8	chr2	23	+	SNP	Missense	E_22	119792326.0	119792326.0	C	G	ENSMUST00000110774.8:c.7730C>G	T2577S	119792326.0	119792326.0	C	G	ENSMUST00000110774.8:c.7730C>G	T2577S	AACR-H0728803	AACR-H0728803-M01-V01	AACR		False	False	False	False	False	27
MGA	ENSG00000174197.12	ENST00000219905.7	chr15	23	+	True	42057137	42057137	C	T	ENST00000219905.7:c.7798C>T	P2600S	Missense	E_22	SNP	True	0	Class 0: This mutation can be originally modeled.	6aa	21aa	Mga	ENSMUSG00000033943.16	ENSMUST00000110774.8	chr2	23	+	SNP	Missense	E_22	119792328.0	119792328.0	C	T	ENSMUST00000110774.8:c.7732C>T	P2578S	119792328.0	119792328.0	C	T	ENSMUST00000110774.8:c.7732C>T	P2578S	AACR-H0728804	AACR-H0728804-M01-V01	AACR		False	False	False	False	False	27
MGA	ENSG00000174197.12	ENST00000219905.7	chr15	23	+	True	42057141	42057141	A	G	ENST00000219905.7:c.7802A>G	Q2601R	Missense	E_22	SNP	True	0	Class 0: This mutation can be originally modeled.	7aa	20aa	Mga	ENSMUSG00000033943.16	ENSMUST00000110774.8	chr2	23	+	SNP	Missense	E_22	119792332.0	119792332.0	A	G	ENSMUST00000110774.8:c.7736A>G	Q2579R	119792332.0	119792332.0	A	G	ENSMUST00000110774.8:c.7736A>G	Q2579R	AACR-H0728805	AACR-H0728805-M01-V01	AACR		False	False	False	False	False	27
MGA	ENSG00000174197.12	ENST00000219905.7	chr15	23	+	True	42057143	42057143	G	A	ENST00000219905.7:c.7804G>A	G2602R	Missense	E_22	SNP	True	0	Class 0: This mutation can be originally modeled.	8aa	19aa	Mga	ENSMUSG00000033943.16	ENSMUST00000110774.8	chr2	23	+	SNP	Missense	E_22	119792334.0	119792334.0	G	A	ENSMUST00000110774.8:c.7738G>A	G2580R	119792334.0	119792334.0	G	A	ENSMUST00000110774.8:c.7738G>A	G2580R	AACR-H0728806	AACR-H0728806-M01-V01	AACR		False	False	False	False	False	27
MGA	ENSG00000174197.12	ENST00000219905.7	chr15	23	+	True	42057143	42057143	G	T	ENST00000219905.7:c.7804G>T	G2602W	Missense	E_22	SNP	True	0	Class 0: This mutation can be originally modeled.	8aa	19aa	Mga	ENSMUSG00000033943.16	ENSMUST00000110774.8	chr2	23	+	SNP	Missense	E_22	119792334.0	119792334.0	G	T	ENSMUST00000110774.8:c.7738G>T	G2580W	119792334.0	119792334.0	G	T	ENSMUST00000110774.8:c.7738G>T	G2580W	AACR-H0728807	AACR-H0728807-M01-V01	AACR		False	False	False	False	False	27
MGA	ENSG00000174197.12	ENST00000219905.7	chr15	23	+	True	42057152	42057152	C	A	ENST00000219905.7:c.7813C>A	L2605I	Missense	E_22	SNP	True	0	Class 0: This mutation can be originally modeled.	11aa	16aa	Mga	ENSMUSG00000033943.16	ENSMUST00000110774.8	chr2	23	+	SNP	Missense	E_22	119792343.0	119792343.0	C	A	ENSMUST00000110774.8:c.7747C>A	L2583I	119792343.0	119792343.0	C	A	ENSMUST00000110774.8:c.7747C>A	L2583I	AACR-H0728809	AACR-H0728809-M01-V01	AACR		False	False	False	False	False	27
MGA	ENSG00000174197.12	ENST00000219905.7	chr15	23	+	True	42057157	42057157	C	T	ENST00000219905.7:c.7818C>T	T2606delinsT	Silent	E_22	SNP	True	0	Class 0: This mutation can be originally modeled.	12aa	15aa	Mga	ENSMUSG00000033943.16	ENSMUST00000110774.8	chr2	23	+	SNP	Silent	E_22	119792348.0	119792348.0	C	T	ENSMUST00000110774.8:c.7752C>T	T2584delinsT	119792348.0	119792348.0	C	T	ENSMUST00000110774.8:c.7752C>T	T2584delinsT	AACR-H0728810	AACR-H0728810-M01-V01	AACR		False	False	False	False	False	27
MGA	ENSG00000174197.12	ENST00000219905.7	chr15	23	+	True	42057165	42057165	G	A	ENST00000219905.7:c.7826G>A	G2609D	Missense	E_22	SNP	True	0	Class 0: This mutation can be originally modeled.	15aa	12aa	Mga	ENSMUSG00000033943.16	ENSMUST00000110774.8	chr2	23	+	SNP	Missense	E_22	119792356.0	119792356.0	G	A	ENSMUST00000110774.8:c.7760G>A	G2587D	119792356.0	119792356.0	G	A	ENSMUST00000110774.8:c.7760G>A	G2587D	AACR-H0728811	AACR-H0728811-M01-V01	AACR		False	False	False	False	False	27
MGA	ENSG00000174197.12	ENST00000219905.7	chr15	23	+	True	42057168	42057168	C	T	ENST00000219905.7:c.7829C>T	P2610L	Missense	E_22	SNP	True	0	Class 0: This mutation can be originally modeled.	16aa	11aa	Mga	ENSMUSG00000033943.16	ENSMUST00000110774.8	chr2	23	+	SNP	Missense	E_22	119792359.0	119792359.0	C	T	ENSMUST00000110774.8:c.7763C>T	P2588L	119792359.0	119792359.0	C	T	ENSMUST00000110774.8:c.7763C>T	P2588L	AACR-H0728812	AACR-H0728812-M01-V01	AACR		False	False	False	False	False	27
MGA	ENSG00000174197.12	ENST00000219905.7	chr15	23	+	True	42054473	42054473	G	C	ENST00000219905.7:c.7657G>C	A2553P	Missense	E_21	SNP	True	0	Class 0: This mutation can be originally modeled.	4aa	8aa	Mga	ENSMUSG00000033943.16	ENSMUST00000110774.8	chr2	23	+	SNP	Missense	E_21	119791353.0	119791353.0	G	C	ENSMUST00000110774.8:c.7591G>C	A2531P	119791353.0	119791353.0	G	C	ENSMUST00000110774.8:c.7591G>C	A2531P	AACR-H0728813	AACR-H0728813-M01-V01	AACR		False	False	False	False	False	12
MGA	ENSG00000174197.12	ENST00000219905.7	chr15	23	+	True	42054471	42054471	C	G	ENST00000219905.7:c.7655C>G	S2552C	Missense	E_21	SNP	True	0	Class 0: This mutation can be originally modeled.	3aa	9aa	Mga	ENSMUSG00000033943.16	ENSMUST00000110774.8	chr2	23	+	SNP	Missense	E_21	119791351.0	119791351.0	C	G	ENSMUST00000110774.8:c.7589C>G	S2530C	119791351.0	119791351.0	C	G	ENSMUST00000110774.8:c.7589C>G	S2530C	AACR-H0728814	AACR-H0728814-M01-V01	AACR		False	False	False	False	False	12
MGA	ENSG00000174197.12	ENST00000219905.7	chr15	23	+	True	42054471	42054471	C	A	ENST00000219905.7:c.7655C>A	S2552Y	Missense	E_21	SNP	True	0	Class 0: This mutation can be originally modeled.	3aa	9aa	Mga	ENSMUSG00000033943.16	ENSMUST00000110774.8	chr2	23	+	SNP	Missense	E_21	119791351.0	119791351.0	C	A	ENSMUST00000110774.8:c.7589C>A	S2530Y	119791351.0	119791351.0	C	A	ENSMUST00000110774.8:c.7589C>A	S2530Y	AACR-H0728815	AACR-H0728815-M01-V01	AACR		False	False	False	False	False	12
MGA	ENSG00000174197.12	ENST00000219905.7	chr15	23	+	True	42054042	42054042	C	A	ENST00000219905.7:c.7504C>A	L2502I	Missense	E_20	SNP	True	0	Class 0: This mutation can be originally modeled.	8aa	30aa	Mga	ENSMUSG00000033943.16	ENSMUST00000110774.8	chr2	23	+	SNP	Missense	E_20	119790926.0	119790926.0	C	A	ENSMUST00000110774.8:c.7438C>A	L2480I	119790926.0	119790926.0	C	A	ENSMUST00000110774.8:c.7438C>A	L2480I	AACR-H0728817	AACR-H0728817-M01-V01	AACR		False	False	False	False	False	38
MGA	ENSG00000174197.12	ENST00000219905.7	chr15	23	+	True	42054042	42054042	C	T	ENST00000219905.7:c.7504C>T	L2502F	Missense	E_20	SNP	True	0	Class 0: This mutation can be originally modeled.	8aa	30aa	Mga	ENSMUSG00000033943.16	ENSMUST00000110774.8	chr2	23	+	SNP	Missense	E_20	119790926.0	119790926.0	C	T	ENSMUST00000110774.8:c.7438C>T	L2480F	119790926.0	119790926.0	C	T	ENSMUST00000110774.8:c.7438C>T	L2480F	AACR-H0728818	AACR-H0728818-M01-V01	AACR		False	False	False	False	False	38
MGA	ENSG00000174197.12	ENST00000219905.7	chr15	23	+	True	42054045	42054045	T	C	ENST00000219905.7:c.7507T>C	S2503P	Missense	E_20	SNP	True	0	Class 0: This mutation can be originally modeled.	9aa	29aa	Mga	ENSMUSG00000033943.16	ENSMUST00000110774.8	chr2	23	+	SNP	Missense	E_20	119790929.0	119790929.0	T	C	ENSMUST00000110774.8:c.7441T>C	S2481P	119790929.0	119790929.0	T	C	ENSMUST00000110774.8:c.7441T>C	S2481P	AACR-H0728819	AACR-H0728819-M01-V01	AACR		False	False	False	False	False	38
MGA	ENSG00000174197.12	ENST00000219905.7	chr15	23	+	True	42054046	42054046	C	A	ENST00000219905.7:c.7508C>A	S2503*	Nonsense	E_20	SNP	True	0	Class 0: This mutation can be originally modeled.	9aa	29aa	Mga	ENSMUSG00000033943.16	ENSMUST00000110774.8	chr2	23	+	SNP	Nonsense	E_20	119790930.0	119790930.0	C	A	ENSMUST00000110774.8:c.7442C>A	S2481*	119790930.0	119790930.0	C	A	ENSMUST00000110774.8:c.7442C>A	S2481*	AACR-H0728821	AACR-H0728821-M01-V01	AACR		False	False	False	False	False	38
MGA	ENSG00000174197.12	ENST00000219905.7	chr15	23	+	True	42054331	42054331	G	C	ENST00000219905.7:c.7515G>C	K2505N	Missense	E_21	SNP	True	0	Class 0: This mutation can be originally modeled.	11aa	27aa	Mga	ENSMUSG00000033943.16	ENSMUST00000110774.8	chr2	23	+	SNP	Missense	E_21	119791211.0	119791211.0	G	C	ENSMUST00000110774.8:c.7449G>C	K2483N	119791211.0	119791211.0	G	C	ENSMUST00000110774.8:c.7449G>C	K2483N	AACR-H0728832	AACR-H0728832-M01-V01	AACR		False	False	False	False	False	38
MGA	ENSG00000174197.12	ENST00000219905.7	chr15	23	+	True	42054038	42054038	G	A	ENST00000219905.7:c.7500G>A	S2500delinsS	Silent	E_20	SNP	True	0	Class 0: This mutation can be originally modeled.	6aa	32aa	Mga	ENSMUSG00000033943.16	ENSMUST00000110774.8	chr2	23	+	SNP	Silent	E_20	119790922.0	119790922.0	G	A	ENSMUST00000110774.8:c.7434G>A	S2478delinsS	119790922.0	119790922.0	G	A	ENSMUST00000110774.8:c.7434G>A	S2478delinsS	AACR-H0728835	AACR-H0728835-M01-V01	AACR		False	False	False	False	False	38
MGA	ENSG00000174197.12	ENST00000219905.7	chr15	23	+	True	42054033	42054033	G	T	ENST00000219905.7:c.7495G>T	V2499L	Missense	E_20	SNP	True	0	Class 0: This mutation can be originally modeled.	5aa	33aa	Mga	ENSMUSG00000033943.16	ENSMUST00000110774.8	chr2	23	+	SNP	Missense	E_20	119790917.0	119790917.0	G	T	ENSMUST00000110774.8:c.7429G>T	V2477L	119790917.0	119790917.0	G	T	ENSMUST00000110774.8:c.7429G>T	V2477L	AACR-H0728836	AACR-H0728836-M01-V01	AACR		False	False	False	False	False	38
MGA	ENSG00000174197.12	ENST00000219905.7	chr15	23	+	True	42054032	42054032	A	C	ENST00000219905.7:c.7494A>C	K2498N	Missense	E_20	SNP	True	0	Class 0: This mutation can be originally modeled.	4aa	34aa	Mga	ENSMUSG00000033943.16	ENSMUST00000110774.8	chr2	23	+	SNP	Missense	E_20	119790916.0	119790916.0	G	C	ENSMUST00000110774.8:c.7428G>C	K2476N	119790916.0	119790916.0	G	C	ENSMUST00000110774.8:c.7428G>C	K2476N	AACR-H0728837	AACR-H0728837-M01-V01	AACR		False	False	False	False	False	38
MGA	ENSG00000174197.12	ENST00000219905.7	chr15	23	+	True	42053983	42053983	T	C	ENST00000219905.7:c.7445T>C	I2482T	Missense	E_20	SNP	True	0	Class 0: This mutation can be originally modeled.	16aa	6aa	Mga	ENSMUSG00000033943.16	ENSMUST00000110774.8	chr2	23	+	SNP	Missense	E_20	119790867.0	119790867.0	T	C	ENSMUST00000110774.8:c.7379T>C	I2460T	119790867.0	119790867.0	T	C	ENSMUST00000110774.8:c.7379T>C	I2460T	AACR-H0728839	AACR-H0728839-M01-V01	AACR		False	False	False	False	False	22
MGA	ENSG00000174197.12	ENST00000219905.7	chr15	23	+	True	42053984	42053984	A	G	ENST00000219905.7:c.7446A>G	I2482M	Missense	E_20	SNP	True	0	Class 0: This mutation can be originally modeled.	16aa	6aa	Mga	ENSMUSG00000033943.16	ENSMUST00000110774.8	chr2	23	+	SNP	Missense	E_20	119790868.0	119790868.0	A	G	ENSMUST00000110774.8:c.7380A>G	I2460M	119790868.0	119790868.0	A	G	ENSMUST00000110774.8:c.7380A>G	I2460M	AACR-H0728840	AACR-H0728840-M01-V01	AACR		False	False	False	False	False	22
MGA	ENSG00000174197.12	ENST00000219905.7	chr15	23	+	True	42053986	42053986	G	A	ENST00000219905.7:c.7448G>A	G2483E	Missense	E_20	SNP	True	0	Class 0: This mutation can be originally modeled.	17aa	5aa	Mga	ENSMUSG00000033943.16	ENSMUST00000110774.8	chr2	23	+	SNP	Missense	E_20	119790870.0	119790870.0	G	A	ENSMUST00000110774.8:c.7382G>A	G2461E	119790870.0	119790870.0	G	A	ENSMUST00000110774.8:c.7382G>A	G2461E	AACR-H0728841	AACR-H0728841-M01-V01	AACR		False	False	False	False	False	22
MGA	ENSG00000174197.12	ENST00000219905.7	chr15	23	+	True	42053989	42053989	A	C	ENST00000219905.7:c.7451A>C	Q2484P	Missense	E_20	SNP	True	0	Class 0: This mutation can be originally modeled.	18aa	4aa	Mga	ENSMUSG00000033943.16	ENSMUST00000110774.8	chr2	23	+	SNP	Missense	E_20	119790873.0	119790873.0	A	C	ENSMUST00000110774.8:c.7385A>C	Q2462P	119790873.0	119790873.0	A	C	ENSMUST00000110774.8:c.7385A>C	Q2462P	AACR-H0728842	AACR-H0728842-M01-V01	AACR		False	False	False	False	False	22
MGA	ENSG00000174197.12	ENST00000219905.7	chr15	23	+	True	42053989	42053989	A	T	ENST00000219905.7:c.7451A>T	Q2484L	Missense	E_20	SNP	True	0	Class 0: This mutation can be originally modeled.	18aa	4aa	Mga	ENSMUSG00000033943.16	ENSMUST00000110774.8	chr2	23	+	SNP	Missense	E_20	119790873.0	119790873.0	A	T	ENSMUST00000110774.8:c.7385A>T	Q2462L	119790873.0	119790873.0	A	T	ENSMUST00000110774.8:c.7385A>T	Q2462L	AACR-H0728843	AACR-H0728843-M01-V01	AACR		False	False	False	False	False	22
MGA	ENSG00000174197.12	ENST00000219905.7	chr15	23	+	True	42053997	42053997	C	T	ENST00000219905.7:c.7459C>T	L2487F	Missense	E_20	SNP	True	0	Class 0: This mutation can be originally modeled.	21aa	1aa	Mga	ENSMUSG00000033943.16	ENSMUST00000110774.8	chr2	23	+	SNP	Missense	E_20	119790881.0	119790881.0	C	T	ENSMUST00000110774.8:c.7393C>T	L2465F	119790881.0	119790881.0	C	T	ENSMUST00000110774.8:c.7393C>T	L2465F	AACR-H0728844	AACR-H0728844-M01-V01	AACR		False	False	False	False	False	22
MGA	ENSG00000174197.12	ENST00000219905.7	chr15	23	+	True	42054006	42054006	C	G	ENST00000219905.7:c.7468C>G	R2490G	Missense	E_20	SNP	True	0	Class 0: This mutation can be originally modeled.	0aa	2aa	Mga	ENSMUSG00000033943.16	ENSMUST00000110774.8	chr2	23	+	SNP	Missense	E_20	119790890.0	119790890.0	C	G	ENSMUST00000110774.8:c.7402C>G	R2468G	119790890.0	119790890.0	C	G	ENSMUST00000110774.8:c.7402C>G	R2468G	AACR-H0728848	AACR-H0728848-M01-V01	AACR		False	False	False	False	False	2
MGA	ENSG00000174197.12	ENST00000219905.7	chr15	23	+	True	42054013	42054013	G	C	ENST00000219905.7:c.7475G>C	R2492P	Missense	E_20	SNP	True	0	Class 0: This mutation can be originally modeled.	2aa	0aa	Mga	ENSMUSG00000033943.16	ENSMUST00000110774.8	chr2	23	+	SNP	Missense	E_20	119790897.0	119790897.0	G	C	ENSMUST00000110774.8:c.7409G>C	R2470P	119790897.0	119790897.0	G	C	ENSMUST00000110774.8:c.7409G>C	R2470P	AACR-H0728849	AACR-H0728849-M01-V01	AACR		False	False	False	False	False	2
MGA	ENSG00000174197.12	ENST00000219905.7	chr15	23	+	True	42054028	42054028	G	T	ENST00000219905.7:c.7490G>T	R2497L	Missense	E_20	SNP	True	0	Class 0: This mutation can be originally modeled.	3aa	35aa	Mga	ENSMUSG00000033943.16	ENSMUST00000110774.8	chr2	23	+	SNP	Missense	E_20	119790912.0	119790912.0	G	T	ENSMUST00000110774.8:c.7424G>T	R2475L	119790912.0	119790912.0	G	T	ENSMUST00000110774.8:c.7424G>T	R2475L	AACR-H0728855	AACR-H0728855-M01-V01	AACR		False	False	False	False	False	38
MGA	ENSG00000174197.12	ENST00000219905.7	chr15	23	+	True	42054344	42054344	G	T	ENST00000219905.7:c.7528G>T	V2510F	Missense	E_21	SNP	True	0	Class 0: This mutation can be originally modeled.	16aa	22aa	Mga	ENSMUSG00000033943.16	ENSMUST00000110774.8	chr2	23	+	SNP	Missense	E_21	119791224.0	119791224.0	G	T	ENSMUST00000110774.8:c.7462G>T	V2488F	119791224.0	119791224.0	G	T	ENSMUST00000110774.8:c.7462G>T	V2488F	AACR-H0728856	AACR-H0728856-M01-V01	AACR		False	False	False	False	False	38
MGA	ENSG00000174197.12	ENST00000219905.7	chr15	23	+	True	42054347	42054347	C	T	ENST00000219905.7:c.7531C>T	L2511delinsL	Silent	E_21	SNP	True	0	Class 0: This mutation can be originally modeled.	17aa	21aa	Mga	ENSMUSG00000033943.16	ENSMUST00000110774.8	chr2	23	+	SNP	Silent	E_21	119791227.0	119791227.0	C	T	ENSMUST00000110774.8:c.7465C>T	L2489delinsL	119791227.0	119791227.0	C	T	ENSMUST00000110774.8:c.7465C>T	L2489delinsL	AACR-H0728857	AACR-H0728857-M01-V01	AACR		False	False	False	False	False	38
MGA	ENSG00000174197.12	ENST00000219905.7	chr15	23	+	True	42054468	42054468	C	T	ENST00000219905.7:c.7652C>T	S2551F	Missense	E_21	SNP	True	0	Class 0: This mutation can be originally modeled.	2aa	10aa	Mga	ENSMUSG00000033943.16	ENSMUST00000110774.8	chr2	23	+	SNP	Missense	E_21	119791348.0	119791348.0	C	T	ENSMUST00000110774.8:c.7586C>T	S2529F	119791348.0	119791348.0	C	T	ENSMUST00000110774.8:c.7586C>T	S2529F	AACR-H0728858	AACR-H0728858-M01-V01	AACR		False	False	False	False	False	12
MGA	ENSG00000174197.12	ENST00000219905.7	chr15	23	+	True	42054438	42054438	C	G	ENST00000219905.7:c.7622C>G	S2541C	Missense	E_21	SNP	True	0	Class 0: This mutation can be originally modeled.	0aa	3aa	Mga	ENSMUSG00000033943.16	ENSMUST00000110774.8	chr2	23	+	SNP	Missense	E_21	119791318.0	119791318.0	C	G	ENSMUST00000110774.8:c.7556C>G	S2519C	119791318.0	119791318.0	C	G	ENSMUST00000110774.8:c.7556C>G	S2519C	AACR-H0728859	AACR-H0728859-M01-V01	AACR		False	False	False	False	False	3
MGA	ENSG00000174197.12	ENST00000219905.7	chr15	23	+	True	42054416	42054416	G	A	ENST00000219905.7:c.7600G>A	G2534R	Missense	E_21	SNP	True	0	Class 0: This mutation can be originally modeled.	0aa	4aa	Mga	ENSMUSG00000033943.16	ENSMUST00000110774.8	chr2	23	+	SNP	Missense	E_21	119791296.0	119791296.0	G	A	ENSMUST00000110774.8:c.7534G>A	G2512R	119791296.0	119791296.0	G	A	ENSMUST00000110774.8:c.7534G>A	G2512R	AACR-H0728861	AACR-H0728861-M01-V01	AACR		False	False	False	False	False	4
MGA	ENSG00000174197.12	ENST00000219905.7	chr15	23	+	True	42054424	42054424	T	G	ENST00000219905.7:c.7608T>G	D2536E	Missense	E_21	SNP	True	0	Class 0: This mutation can be originally modeled.	2aa	2aa	Mga	ENSMUSG00000033943.16	ENSMUST00000110774.8	chr2	23	+	SNP	Missense	E_21	119791304.0	119791304.0	T	G	ENSMUST00000110774.8:c.7542T>G	D2514E	119791304.0	119791304.0	T	G	ENSMUST00000110774.8:c.7542T>G	D2514E	AACR-H0728862	AACR-H0728862-M01-V01	AACR		False	False	False	False	False	4
MGA	ENSG00000174197.12	ENST00000219905.7	chr15	23	+	True	42054425	42054425	G	A	ENST00000219905.7:c.7609G>A	E2537K	Missense	E_21	SNP	True	0	Class 0: This mutation can be originally modeled.	3aa	1aa	Mga	ENSMUSG00000033943.16	ENSMUST00000110774.8	chr2	23	+	SNP	Missense	E_21	119791305.0	119791305.0	G	A	ENSMUST00000110774.8:c.7543G>A	E2515K	119791305.0	119791305.0	G	A	ENSMUST00000110774.8:c.7543G>A	E2515K	AACR-H0728863	AACR-H0728863-M01-V01	AACR		False	False	False	False	False	4
MGA	ENSG00000174197.12	ENST00000219905.7	chr15	23	+	True	42054429	42054429	T	C	ENST00000219905.7:c.7613T>C	F2538S	Missense	E_21	SNP	True	0	Class 0: This mutation can be originally modeled.	4aa	0aa	Mga	ENSMUSG00000033943.16	ENSMUST00000110774.8	chr2	23	+	SNP	Missense	E_21	119791309.0	119791309.0	T	C	ENSMUST00000110774.8:c.7547T>C	F2516S	119791309.0	119791309.0	T	C	ENSMUST00000110774.8:c.7547T>C	F2516S	AACR-H0728864	AACR-H0728864-M01-V01	AACR		False	False	False	False	False	4
MGA	ENSG00000174197.12	ENST00000219905.7	chr15	23	+	True	42054438	42054438	C	T	ENST00000219905.7:c.7622C>T	S2541F	Missense	E_21	SNP	True	0	Class 0: This mutation can be originally modeled.	0aa	3aa	Mga	ENSMUSG00000033943.16	ENSMUST00000110774.8	chr2	23	+	SNP	Missense	E_21	119791318.0	119791318.0	C	T	ENSMUST00000110774.8:c.7556C>T	S2519F	119791318.0	119791318.0	C	T	ENSMUST00000110774.8:c.7556C>T	S2519F	AACR-H0728868	AACR-H0728868-M01-V01	AACR		False	False	False	False	False	3
MGA	ENSG00000174197.12	ENST00000219905.7	chr15	23	+	True	42054440	42054440	C	G	ENST00000219905.7:c.7624C>G	P2542A	Missense	E_21	SNP	True	0	Class 0: This mutation can be originally modeled.	1aa	2aa	Mga	ENSMUSG00000033943.16	ENSMUST00000110774.8	chr2	23	+	SNP	Missense	E_21	119791320.0	119791320.0	C	G	ENSMUST00000110774.8:c.7558C>G	P2520A	119791320.0	119791320.0	C	G	ENSMUST00000110774.8:c.7558C>G	P2520A	AACR-H0728870	AACR-H0728870-M01-V01	AACR		False	False	False	False	False	3
MGA	ENSG00000174197.12	ENST00000219905.7	chr15	23	+	True	42054440	42054440	C	T	ENST00000219905.7:c.7624C>T	P2542S	Missense	E_21	SNP	True	0	Class 0: This mutation can be originally modeled.	1aa	2aa	Mga	ENSMUSG00000033943.16	ENSMUST00000110774.8	chr2	23	+	SNP	Missense	E_21	119791320.0	119791320.0	C	T	ENSMUST00000110774.8:c.7558C>T	P2520S	119791320.0	119791320.0	C	T	ENSMUST00000110774.8:c.7558C>T	P2520S	AACR-H0728871	AACR-H0728871-M01-V01	AACR		False	False	False	False	False	3
MGA	ENSG00000174197.12	ENST00000219905.7	chr15	23	+	True	42054441	42054441	C	T	ENST00000219905.7:c.7625C>T	P2542L	Missense	E_21	SNP	True	0	Class 0: This mutation can be originally modeled.	1aa	2aa	Mga	ENSMUSG00000033943.16	ENSMUST00000110774.8	chr2	23	+	SNP	Missense	E_21	119791321.0	119791321.0	C	T	ENSMUST00000110774.8:c.7559C>T	P2520L	119791321.0	119791321.0	C	T	ENSMUST00000110774.8:c.7559C>T	P2520L	AACR-H0728872	AACR-H0728872-M01-V01	AACR		False	False	False	False	False	3
MGA	ENSG00000174197.12	ENST00000219905.7	chr15	23	+	True	42054444	42054444	G	T	ENST00000219905.7:c.7628G>T	R2543I	Missense	E_21	SNP	True	0	Class 0: This mutation can be originally modeled.	2aa	1aa	Mga	ENSMUSG00000033943.16	ENSMUST00000110774.8	chr2	23	+	SNP	Missense	E_21	119791324.0	119791324.0	G	T	ENSMUST00000110774.8:c.7562G>T	R2521I	119791324.0	119791324.0	G	T	ENSMUST00000110774.8:c.7562G>T	R2521I	AACR-H0728873	AACR-H0728873-M01-V01	AACR		False	False	False	False	False	3
MGA	ENSG00000174197.12	ENST00000219905.7	chr15	23	+	True	42054468	42054468	C	A	ENST00000219905.7:c.7652C>A	S2551Y	Missense	E_21	SNP	True	0	Class 0: This mutation can be originally modeled.	2aa	10aa	Mga	ENSMUSG00000033943.16	ENSMUST00000110774.8	chr2	23	+	SNP	Missense	E_21	119791348.0	119791348.0	C	A	ENSMUST00000110774.8:c.7586C>A	S2529Y	119791348.0	119791348.0	C	A	ENSMUST00000110774.8:c.7586C>A	S2529Y	AACR-H0728876	AACR-H0728876-M01-V01	AACR		False	False	False	False	False	12
MGA	ENSG00000174197.12	ENST00000219905.7	chr15	23	+	True	42054468	42054468	C	G	ENST00000219905.7:c.7652C>G	S2551C	Missense	E_21	SNP	True	0	Class 0: This mutation can be originally modeled.	2aa	10aa	Mga	ENSMUSG00000033943.16	ENSMUST00000110774.8	chr2	23	+	SNP	Missense	E_21	119791348.0	119791348.0	C	G	ENSMUST00000110774.8:c.7586C>G	S2529C	119791348.0	119791348.0	C	G	ENSMUST00000110774.8:c.7586C>G	S2529C	AACR-H0728877	AACR-H0728877-M01-V01	AACR		False	False	False	False	False	12
MGA	ENSG00000174197.12	ENST00000219905.7	chr15	23	+	True	42054412	42054412	G	T	ENST00000219905.7:c.7596G>T	K2532N	Missense	E_21	SNP	True	0	Class 0: This mutation can be originally modeled.	38aa	0aa	Mga	ENSMUSG00000033943.16	ENSMUST00000110774.8	chr2	23	+	SNP	Missense	E_21	119791292.0	119791292.0	G	T	ENSMUST00000110774.8:c.7530G>T	K2510N	119791292.0	119791292.0	G	T	ENSMUST00000110774.8:c.7530G>T	K2510N	AACR-H0728879	AACR-H0728879-M01-V01	AACR		False	False	False	False	False	38
MGA	ENSG00000174197.12	ENST00000219905.7	chr15	23	+	True	42054398	42054398	A	T	ENST00000219905.7:c.7582A>T	K2528*	Nonsense	E_21	SNP	True	0	Class 0: This mutation can be originally modeled.	34aa	4aa	Mga	ENSMUSG00000033943.16	ENSMUST00000110774.8	chr2	23	+	SNP	Nonsense	E_21	119791278.0	119791278.0	A	T	ENSMUST00000110774.8:c.7516A>T	K2506*	119791278.0	119791278.0	A	T	ENSMUST00000110774.8:c.7516A>T	K2506*	AACR-H0728880	AACR-H0728880-M01-V01	AACR		False	False	False	False	False	38
MGA	ENSG00000174197.12	ENST00000219905.7	chr15	23	+	True	42054396	42054396	A	C	ENST00000219905.7:c.7580A>C	Q2527P	Missense	E_21	SNP	True	0	Class 0: This mutation can be originally modeled.	33aa	5aa	Mga	ENSMUSG00000033943.16	ENSMUST00000110774.8	chr2	23	+	SNP	Missense	E_21	119791276.0	119791276.0	A	C	ENSMUST00000110774.8:c.7514A>C	Q2505P	119791276.0	119791276.0	A	C	ENSMUST00000110774.8:c.7514A>C	Q2505P	AACR-H0728881	AACR-H0728881-M01-V01	AACR		False	False	False	False	False	38
MGA	ENSG00000174197.12	ENST00000219905.7	chr15	23	+	True	42054352	42054352	G	C	ENST00000219905.7:c.7536G>C	K2512N	Missense	E_21	SNP	True	0	Class 0: This mutation can be originally modeled.	18aa	20aa	Mga	ENSMUSG00000033943.16	ENSMUST00000110774.8	chr2	23	+	SNP	Missense	E_21	119791232.0	119791232.0	G	C	ENSMUST00000110774.8:c.7470G>C	K2490N	119791232.0	119791232.0	G	C	ENSMUST00000110774.8:c.7470G>C	K2490N	AACR-H0728882	AACR-H0728882-M01-V01	AACR		False	False	False	False	False	38
MGA	ENSG00000174197.12	ENST00000219905.7	chr15	23	+	True	42054353	42054353	A	T	ENST00000219905.7:c.7537A>T	K2513*	Nonsense	E_21	SNP	True	0	Class 0: This mutation can be originally modeled.	19aa	19aa	Mga	ENSMUSG00000033943.16	ENSMUST00000110774.8	chr2	23	+	SNP	Nonsense	E_21	119791233.0	119791233.0	A	T	ENSMUST00000110774.8:c.7471A>T	K2491*	119791233.0	119791233.0	A	T	ENSMUST00000110774.8:c.7471A>T	K2491*	AACR-H0728883	AACR-H0728883-M01-V01	AACR		False	False	False	False	False	38
MGA	ENSG00000174197.12	ENST00000219905.7	chr15	23	+	True	42054355	42054355	G	T	ENST00000219905.7:c.7539G>T	K2513N	Missense	E_21	SNP	True	0	Class 0: This mutation can be originally modeled.	19aa	19aa	Mga	ENSMUSG00000033943.16	ENSMUST00000110774.8	chr2	23	+	SNP	Missense	E_21	119791235.0	119791235.0	G	T	ENSMUST00000110774.8:c.7473G>T	K2491N	119791235.0	119791235.0	G	T	ENSMUST00000110774.8:c.7473G>T	K2491N	AACR-H0728884	AACR-H0728884-M01-V01	AACR		False	False	False	False	False	38
MGA	ENSG00000174197.12	ENST00000219905.7	chr15	23	+	True	42054361	42054361	G	T	ENST00000219905.7:c.7545G>T	E2515D	Missense	E_21	SNP	True	0	Class 0: This mutation can be originally modeled.	21aa	17aa	Mga	ENSMUSG00000033943.16	ENSMUST00000110774.8	chr2	23	+	SNP	Missense	E_21	119791241.0	119791241.0	G	T	ENSMUST00000110774.8:c.7479G>T	E2493D	119791241.0	119791241.0	G	T	ENSMUST00000110774.8:c.7479G>T	E2493D	AACR-H0728886	AACR-H0728886-M01-V01	AACR		False	False	False	False	False	38
MGA	ENSG00000174197.12	ENST00000219905.7	chr15	23	+	True	42054367	42054367	T	G	ENST00000219905.7:c.7551T>G	I2517M	Missense	E_21	SNP	True	0	Class 0: This mutation can be originally modeled.	23aa	15aa	Mga	ENSMUSG00000033943.16	ENSMUST00000110774.8	chr2	23	+	SNP	Missense	E_21	119791247.0	119791247.0	T	G	ENSMUST00000110774.8:c.7485T>G	I2495M	119791247.0	119791247.0	T	G	ENSMUST00000110774.8:c.7485T>G	I2495M	AACR-H0728889	AACR-H0728889-M01-V01	AACR		False	False	False	False	False	38
MGA	ENSG00000174197.12	ENST00000219905.7	chr15	23	+	True	42054369	42054369	A	T	ENST00000219905.7:c.7553A>T	Y2518F	Missense	E_21	SNP	True	0	Class 0: This mutation can be originally modeled.	24aa	14aa	Mga	ENSMUSG00000033943.16	ENSMUST00000110774.8	chr2	23	+	SNP	Missense	E_21	119791249.0	119791249.0	A	T	ENSMUST00000110774.8:c.7487A>T	Y2496F	119791249.0	119791249.0	A	T	ENSMUST00000110774.8:c.7487A>T	Y2496F	AACR-H0728890	AACR-H0728890-M01-V01	AACR		False	False	False	False	False	38
MGA	ENSG00000174197.12	ENST00000219905.7	chr15	23	+	True	42054371	42054371	G	A	ENST00000219905.7:c.7555G>A	A2519T	Missense	E_21	SNP	True	0	Class 0: This mutation can be originally modeled.	25aa	13aa	Mga	ENSMUSG00000033943.16	ENSMUST00000110774.8	chr2	23	+	SNP	Missense	E_21	119791251.0	119791251.0	G	A	ENSMUST00000110774.8:c.7489G>A	A2497T	119791251.0	119791251.0	G	A	ENSMUST00000110774.8:c.7489G>A	A2497T	AACR-H0728891	AACR-H0728891-M01-V01	AACR		False	False	False	False	False	38
MGA	ENSG00000174197.12	ENST00000219905.7	chr15	23	+	True	42054377	42054377	C	T	ENST00000219905.7:c.7561C>T	Q2521*	Nonsense	E_21	SNP	True	0	Class 0: This mutation can be originally modeled.	27aa	11aa	Mga	ENSMUSG00000033943.16	ENSMUST00000110774.8	chr2	23	+	SNP	Nonsense	E_21	119791257.0	119791257.0	C	T	ENSMUST00000110774.8:c.7495C>T	Q2499*	119791257.0	119791257.0	C	T	ENSMUST00000110774.8:c.7495C>T	Q2499*	AACR-H0728892	AACR-H0728892-M01-V01	AACR		False	False	False	False	False	38
MGA	ENSG00000174197.12	ENST00000219905.7	chr15	23	+	True	42054380	42054380	C	G	ENST00000219905.7:c.7564C>G	Q2522E	Missense	E_21	SNP	True	0	Class 0: This mutation can be originally modeled.	28aa	10aa	Mga	ENSMUSG00000033943.16	ENSMUST00000110774.8	chr2	23	+	SNP	Missense	E_21	119791260.0	119791260.0	C	G	ENSMUST00000110774.8:c.7498C>G	Q2500E	119791260.0	119791260.0	C	G	ENSMUST00000110774.8:c.7498C>G	Q2500E	AACR-H0728893	AACR-H0728893-M01-V01	AACR		False	False	False	False	False	38
MGA	ENSG00000174197.12	ENST00000219905.7	chr15	23	+	True	42054381	42054381	A	G	ENST00000219905.7:c.7565A>G	Q2522R	Missense	E_21	SNP	True	0	Class 0: This mutation can be originally modeled.	28aa	10aa	Mga	ENSMUSG00000033943.16	ENSMUST00000110774.8	chr2	23	+	SNP	Missense	E_21	119791261.0	119791261.0	A	G	ENSMUST00000110774.8:c.7499A>G	Q2500R	119791261.0	119791261.0	A	G	ENSMUST00000110774.8:c.7499A>G	Q2500R	AACR-H0728894	AACR-H0728894-M01-V01	AACR		False	False	False	False	False	38
MGA	ENSG00000174197.12	ENST00000219905.7	chr15	23	+	True	42054386	42054386	C	A	ENST00000219905.7:c.7570C>A	L2524I	Missense	E_21	SNP	True	0	Class 0: This mutation can be originally modeled.	30aa	8aa	Mga	ENSMUSG00000033943.16	ENSMUST00000110774.8	chr2	23	+	SNP	Missense	E_21	119791266.0	119791266.0	C	A	ENSMUST00000110774.8:c.7504C>A	L2502I	119791266.0	119791266.0	C	A	ENSMUST00000110774.8:c.7504C>A	L2502I	AACR-H0728895	AACR-H0728895-M01-V01	AACR		False	False	False	False	False	38
MGA	ENSG00000174197.12	ENST00000219905.7	chr15	23	+	True	42054389	42054389	G	T	ENST00000219905.7:c.7573G>T	E2525*	Nonsense	E_21	SNP	True	0	Class 0: This mutation can be originally modeled.	31aa	7aa	Mga	ENSMUSG00000033943.16	ENSMUST00000110774.8	chr2	23	+	SNP	Nonsense	E_21	119791269.0	119791269.0	G	T	ENSMUST00000110774.8:c.7507G>T	E2503*	119791269.0	119791269.0	G	T	ENSMUST00000110774.8:c.7507G>T	E2503*	AACR-H0728896	AACR-H0728896-M01-V01	AACR		False	False	False	False	False	38
MGA	ENSG00000174197.12	ENST00000219905.7	chr15	23	+	True	42054392	42054392	G	A	ENST00000219905.7:c.7576G>A	A2526T	Missense	E_21	SNP	True	0	Class 0: This mutation can be originally modeled.	32aa	6aa	Mga	ENSMUSG00000033943.16	ENSMUST00000110774.8	chr2	23	+	SNP	Missense	E_21	119791272.0	119791272.0	G	A	ENSMUST00000110774.8:c.7510G>A	A2504T	119791272.0	119791272.0	G	A	ENSMUST00000110774.8:c.7510G>A	A2504T	AACR-H0728897	AACR-H0728897-M01-V01	AACR		False	False	False	False	False	38
MGA	ENSG00000174197.12	ENST00000219905.7	chr15	23	+	True	42054392	42054392	G	T	ENST00000219905.7:c.7576G>T	A2526S	Missense	E_21	SNP	True	0	Class 0: This mutation can be originally modeled.	32aa	6aa	Mga	ENSMUSG00000033943.16	ENSMUST00000110774.8	chr2	23	+	SNP	Missense	E_21	119791272.0	119791272.0	G	T	ENSMUST00000110774.8:c.7510G>T	A2504S	119791272.0	119791272.0	G	T	ENSMUST00000110774.8:c.7510G>T	A2504S	AACR-H0728898	AACR-H0728898-M01-V01	AACR		False	False	False	False	False	38
MGA	ENSG00000174197.12	ENST00000219905.7	chr15	23	+	True	42046668	42046668	G	C	ENST00000219905.7:c.7042G>C	E2348Q	Missense	E_17	SNP	True	0	Class 0: This mutation can be originally modeled.	0aa	0aa	Mga	ENSMUSG00000033943.16	ENSMUST00000110774.8	chr2	23	+	SNP	Missense	E_17	119781597.0	119781597.0	G	C	ENSMUST00000110774.8:c.6976G>C	E2326Q	119781597.0	119781597.0	G	C	ENSMUST00000110774.8:c.6976G>C	E2326Q	AACR-H0728899	AACR-H0728899-M01-V01	AACR		False	False	False	False	False	0
MGA	ENSG00000174197.12	ENST00000219905.7	chr15	23	+	True	42046656	42046656	G	C	ENST00000219905.7:c.7030G>C	E2344Q	Missense	E_17	SNP	True	0	Class 0: This mutation can be originally modeled.	0aa	2aa	Mga	ENSMUSG00000033943.16	ENSMUST00000110774.8	chr2	23	+	SNP	Missense	E_17	119781588.0	119781588.0	G	C	ENSMUST00000110774.8:c.6967G>C	E2323Q	119781588.0	119781588.0	G	C	ENSMUST00000110774.8:c.6967G>C	E2323Q	AACR-H0728900	AACR-H0728900-M01-V01	AACR		False	False	False	False	False	2
MGA	ENSG00000174197.12	ENST00000219905.7	chr15	23	+	True	42042276	42042276	G	A	ENST00000219905.7:c.6471G>A	E2157delinsE	Silent	E_16	SNP	True	0	Class 0: This mutation can be originally modeled.	0aa	2aa	Mga	ENSMUSG00000033943.16	ENSMUST00000110774.8	chr2	23	+	SNP	Silent	E_16	119778252.0	119778252.0	G	A	ENSMUST00000110774.8:c.6423G>A	E2141delinsE	119778252.0	119778252.0	G	A	ENSMUST00000110774.8:c.6423G>A	E2141delinsE	AACR-H0728903	AACR-H0728903-M01-V01	AACR		False	False	False	False	False	2
MGA	ENSG00000174197.12	ENST00000219905.7	chr15	23	+	True	42042278	42042278	C	T	ENST00000219905.7:c.6473C>T	A2158V	Missense	E_16	SNP	True	0	Class 0: This mutation can be originally modeled.	1aa	1aa	Mga	ENSMUSG00000033943.16	ENSMUST00000110774.8	chr2	23	+	SNP	Missense	E_16	119778254.0	119778254.0	C	T	ENSMUST00000110774.8:c.6425C>T	A2142V	119778254.0	119778254.0	C	T	ENSMUST00000110774.8:c.6425C>T	A2142V	AACR-H0728905	AACR-H0728905-M01-V01	AACR		False	False	False	False	False	2
MGA	ENSG00000174197.12	ENST00000219905.7	chr15	23	+	True	42042280	42042280	A	G	ENST00000219905.7:c.6475A>G	K2159E	Missense	E_16	SNP	True	0	Class 0: This mutation can be originally modeled.	2aa	0aa	Mga	ENSMUSG00000033943.16	ENSMUST00000110774.8	chr2	23	+	SNP	Missense	E_16	119778256.0	119778256.0	A	G	ENSMUST00000110774.8:c.6427A>G	K2143E	119778256.0	119778256.0	A	G	ENSMUST00000110774.8:c.6427A>G	K2143E	AACR-H0728906	AACR-H0728906-M01-V01	AACR		False	False	False	False	False	2
MGA	ENSG00000174197.12	ENST00000219905.7	chr15	23	+	True	42042293	42042293	G	A	ENST00000219905.7:c.6488G>A	C2163Y	Missense	E_16	SNP	True	0	Class 0: This mutation can be originally modeled.	0aa	0aa	Mga	ENSMUSG00000033943.16	ENSMUST00000110774.8	chr2	23	+	SNP	Missense	E_16	119778266.0	119778266.0	G	A	ENSMUST00000110774.8:c.6437G>A	C2146Y	119778266.0	119778266.0	G	A	ENSMUST00000110774.8:c.6437G>A	C2146Y	AACR-H0728910	AACR-H0728910-M01-V01	AACR		False	False	False	False	False	0
MGA	ENSG00000174197.12	ENST00000219905.7	chr15	23	+	True	42042298	42042298	G	A	ENST00000219905.7:c.6493G>A	D2165N	Missense	E_16	SNP	True	0	Class 0: This mutation can be originally modeled.	0aa	2aa	Mga	ENSMUSG00000033943.16	ENSMUST00000110774.8	chr2	23	+	SNP	Missense	E_16	119778271.0	119778271.0	G	A	ENSMUST00000110774.8:c.6442G>A	D2148N	119778271.0	119778271.0	G	A	ENSMUST00000110774.8:c.6442G>A	D2148N	AACR-H0728914	AACR-H0728914-M01-V01	AACR		False	False	False	False	False	2
MGA	ENSG00000174197.12	ENST00000219905.7	chr15	23	+	True	42042300	42042300	C	A	ENST00000219905.7:c.6495C>A	D2165E	Missense	E_16	SNP	True	0	Class 0: This mutation can be originally modeled.	0aa	2aa	Mga	ENSMUSG00000033943.16	ENSMUST00000110774.8	chr2	23	+	SNP	Missense	E_16	119778273.0	119778273.0	T	A	ENSMUST00000110774.8:c.6444T>A	D2148E	119778273.0	119778273.0	T	A	ENSMUST00000110774.8:c.6444T>A	D2148E	AACR-H0728915	AACR-H0728915-M01-V01	AACR		False	False	False	False	False	2
MGA	ENSG00000174197.12	ENST00000219905.7	chr15	23	+	True	42042302	42042302	C	A	ENST00000219905.7:c.6497C>A	S2166Y	Missense	E_16	SNP	True	0	Class 0: This mutation can be originally modeled.	1aa	1aa	Mga	ENSMUSG00000033943.16	ENSMUST00000110774.8	chr2	23	+	SNP	Missense	E_16	119778275.0	119778275.0	C	A	ENSMUST00000110774.8:c.6446C>A	S2149Y	119778275.0	119778275.0	C	A	ENSMUST00000110774.8:c.6446C>A	S2149Y	AACR-H0728916	AACR-H0728916-M01-V01	AACR		False	False	False	False	False	2
MGA	ENSG00000174197.12	ENST00000219905.7	chr15	23	+	True	42042313	42042313	G	A	ENST00000219905.7:c.6508G>A	D2170N	Missense	E_16	SNP	True	0	Class 0: This mutation can be originally modeled.	1aa	0aa	Mga	ENSMUSG00000033943.16	ENSMUST00000110774.8	chr2	23	+	SNP	Missense	E_16	119778286.0	119778286.0	G	A	ENSMUST00000110774.8:c.6457G>A	D2153N	119778286.0	119778286.0	G	A	ENSMUST00000110774.8:c.6457G>A	D2153N	AACR-H0728919	AACR-H0728919-M01-V01	AACR		False	False	False	False	False	1
MGA	ENSG00000174197.12	ENST00000219905.7	chr15	23	+	True	42042314	42042314	A	G	ENST00000219905.7:c.6509A>G	D2170G	Missense	E_16	SNP	True	0	Class 0: This mutation can be originally modeled.	1aa	0aa	Mga	ENSMUSG00000033943.16	ENSMUST00000110774.8	chr2	23	+	SNP	Missense	E_16	119778287.0	119778287.0	A	G	ENSMUST00000110774.8:c.6458A>G	D2153G	119778287.0	119778287.0	A	G	ENSMUST00000110774.8:c.6458A>G	D2153G	AACR-H0728920	AACR-H0728920-M01-V01	AACR		False	False	False	False	False	1
MGA	ENSG00000174197.12	ENST00000219905.7	chr15	23	+	True	42042274	42042274	G	A	ENST00000219905.7:c.6469G>A	E2157K	Missense	E_16	SNP	True	0	Class 0: This mutation can be originally modeled.	0aa	2aa	Mga	ENSMUSG00000033943.16	ENSMUST00000110774.8	chr2	23	+	SNP	Missense	E_16	119778250.0	119778250.0	G	A	ENSMUST00000110774.8:c.6421G>A	E2141K	119778250.0	119778250.0	G	A	ENSMUST00000110774.8:c.6421G>A	E2141K	AACR-H0728921	AACR-H0728921-M01-V01	AACR		False	False	False	False	False	2
MGA	ENSG00000174197.12	ENST00000219905.7	chr15	23	+	True	42042388	42042388	A	T	ENST00000219905.7:c.6583A>T	K2195*	Nonsense	E_16	SNP	True	0	Class 0: This mutation can be originally modeled.	0aa	2aa	Mga	ENSMUSG00000033943.16	ENSMUST00000110774.8	chr2	23	+	SNP	Nonsense	E_16	119778367.0	119778367.0	A	T	ENSMUST00000110774.8:c.6538A>T	K2180*	119778367.0	119778367.0	A	T	ENSMUST00000110774.8:c.6538A>T	K2180*	AACR-H0728923	AACR-H0728923-M01-V01	AACR		False	False	False	False	False	2
MGA	ENSG00000174197.12	ENST00000219905.7	chr15	23	+	True	42042224	42042224	T	A	ENST00000219905.7:c.6419T>A	F2140Y	Missense	E_16	SNP	True	0	Class 0: This mutation can be originally modeled.	2aa	4aa	Mga	ENSMUSG00000033943.16	ENSMUST00000110774.8	chr2	23	+	SNP	Missense	E_16	119778200.0	119778200.0	T	A	ENSMUST00000110774.8:c.6371T>A	F2124Y	119778200.0	119778200.0	T	A	ENSMUST00000110774.8:c.6371T>A	F2124Y	AACR-H0728928	AACR-H0728928-M01-V01	AACR		False	False	False	False	False	6
MGA	ENSG00000174197.12	ENST00000219905.7	chr15	23	+	True	42042224	42042224	T	C	ENST00000219905.7:c.6419T>C	F2140S	Missense	E_16	SNP	True	0	Class 0: This mutation can be originally modeled.	2aa	4aa	Mga	ENSMUSG00000033943.16	ENSMUST00000110774.8	chr2	23	+	SNP	Missense	E_16	119778200.0	119778200.0	T	C	ENSMUST00000110774.8:c.6371T>C	F2124S	119778200.0	119778200.0	T	C	ENSMUST00000110774.8:c.6371T>C	F2124S	AACR-H0728929	AACR-H0728929-M01-V01	AACR		False	False	False	False	False	6
MGA	ENSG00000174197.12	ENST00000219905.7	chr15	23	+	True	42042226	42042226	G	C	ENST00000219905.7:c.6421G>C	E2141Q	Missense	E_16	SNP	True	0	Class 0: This mutation can be originally modeled.	3aa	3aa	Mga	ENSMUSG00000033943.16	ENSMUST00000110774.8	chr2	23	+	SNP	Missense	E_16	119778202.0	119778202.0	G	C	ENSMUST00000110774.8:c.6373G>C	E2125Q	119778202.0	119778202.0	G	C	ENSMUST00000110774.8:c.6373G>C	E2125Q	AACR-H0728930	AACR-H0728930-M01-V01	AACR		False	False	False	False	False	6
MGA	ENSG00000174197.12	ENST00000219905.7	chr15	23	+	True	42042228	42042228	A	C	ENST00000219905.7:c.6423A>C	E2141D	Missense	E_16	SNP	True	0	Class 0: This mutation can be originally modeled.	3aa	3aa	Mga	ENSMUSG00000033943.16	ENSMUST00000110774.8	chr2	23	+	SNP	Missense	E_16	119778204.0	119778204.0	A	C	ENSMUST00000110774.8:c.6375A>C	E2125D	119778204.0	119778204.0	A	C	ENSMUST00000110774.8:c.6375A>C	E2125D	AACR-H0728931	AACR-H0728931-M01-V01	AACR		False	False	False	False	False	6
MGA	ENSG00000174197.12	ENST00000219905.7	chr15	23	+	True	42042233	42042233	C	A	ENST00000219905.7:c.6428C>A	S2143*	Nonsense	E_16	SNP	True	0	Class 0: This mutation can be originally modeled.	5aa	1aa	Mga	ENSMUSG00000033943.16	ENSMUST00000110774.8	chr2	23	+	SNP	Nonsense	E_16	119778209.0	119778209.0	C	A	ENSMUST00000110774.8:c.6380C>A	S2127*	119778209.0	119778209.0	C	A	ENSMUST00000110774.8:c.6380C>A	S2127*	AACR-H0728932	AACR-H0728932-M01-V01	AACR		False	False	False	False	False	6
MGA	ENSG00000174197.12	ENST00000219905.7	chr15	23	+	True	42042236	42042236	G	A	ENST00000219905.7:c.6431G>A	G2144E	Missense	E_16	SNP	True	0	Class 0: This mutation can be originally modeled.	6aa	0aa	Mga	ENSMUSG00000033943.16	ENSMUST00000110774.8	chr2	23	+	SNP	Missense	E_16	119778212.0	119778212.0	G	A	ENSMUST00000110774.8:c.6383G>A	G2128E	119778212.0	119778212.0	G	A	ENSMUST00000110774.8:c.6383G>A	G2128E	AACR-H0728933	AACR-H0728933-M01-V01	AACR		False	False	False	False	False	6
MGA	ENSG00000174197.12	ENST00000219905.7	chr15	23	+	True	42042244	42042244	G	T	ENST00000219905.7:c.6439G>T	V2147F	Missense	E_16	SNP	True	0	Class 0: This mutation can be originally modeled.	0aa	0aa	Mga	ENSMUSG00000033943.16	ENSMUST00000110774.8	chr2	23	+	SNP	Missense	E_16	119778220.0	119778220.0	G	T	ENSMUST00000110774.8:c.6391G>T	V2131F	119778220.0	119778220.0	G	T	ENSMUST00000110774.8:c.6391G>T	V2131F	AACR-H0728936	AACR-H0728936-M01-V01	AACR		False	False	False	False	False	0
MGA	ENSG00000174197.12	ENST00000219905.7	chr15	23	+	True	42042256	42042256	C	T	ENST00000219905.7:c.6451C>T	Q2151*	Nonsense	E_16	SNP	True	0	Class 0: This mutation can be originally modeled.	2aa	2aa	Mga	ENSMUSG00000033943.16	ENSMUST00000110774.8	chr2	23	+	SNP	Nonsense	E_16	119778232.0	119778232.0	C	T	ENSMUST00000110774.8:c.6403C>T	Q2135*	119778232.0	119778232.0	C	T	ENSMUST00000110774.8:c.6403C>T	Q2135*	AACR-H0728938	AACR-H0728938-M01-V01	AACR		False	False	False	False	False	4
MGA	ENSG00000174197.12	ENST00000219905.7	chr15	23	+	True	42042263	42042263	A	G	ENST00000219905.7:c.6458A>G	N2153S	Missense	E_16	SNP	True	0	Class 0: This mutation can be originally modeled.	4aa	0aa	Mga	ENSMUSG00000033943.16	ENSMUST00000110774.8	chr2	23	+	SNP	Missense	E_16	119778239.0	119778239.0	A	G	ENSMUST00000110774.8:c.6410A>G	N2137S	119778239.0	119778239.0	A	G	ENSMUST00000110774.8:c.6410A>G	N2137S	AACR-H0728939	AACR-H0728939-M01-V01	AACR		False	False	False	False	False	4
MGA	ENSG00000174197.12	ENST00000219905.7	chr15	23	+	True	42042316	42042316	A	G	ENST00000219905.7:c.6511A>G	R2171G	Missense	E_16	SNP	True	0	Class 0: This mutation can be originally modeled.	0aa	12aa	Mga	ENSMUSG00000033943.16	ENSMUST00000110774.8	chr2	23	+	SNP	Missense	E_16	119778295.0	119778295.0	A	G	ENSMUST00000110774.8:c.6466A>G	R2156G	119778295.0	119778295.0	A	G	ENSMUST00000110774.8:c.6466A>G	R2156G	AACR-H0728943	AACR-H0728943-M01-V01	AACR		False	False	False	False	False	12
MGA	ENSG00000174197.12	ENST00000219905.7	chr15	23	+	True	42042318	42042318	G	T	ENST00000219905.7:c.6513G>T	R2171S	Missense	E_16	SNP	True	0	Class 0: This mutation can be originally modeled.	0aa	12aa	Mga	ENSMUSG00000033943.16	ENSMUST00000110774.8	chr2	23	+	SNP	Missense	E_16	119778297.0	119778297.0	A	T	ENSMUST00000110774.8:c.6468A>T	R2156S	119778297.0	119778297.0	A	T	ENSMUST00000110774.8:c.6468A>T	R2156S	AACR-H0728945	AACR-H0728945-M01-V01	AACR		False	False	False	False	False	12
MGA	ENSG00000174197.12	ENST00000219905.7	chr15	23	+	True	42042347	42042347	C	G	ENST00000219905.7:c.6542C>G	P2181R	Missense	E_16	SNP	True	0	Class 0: This mutation can be originally modeled.	10aa	2aa	Mga	ENSMUSG00000033943.16	ENSMUST00000110774.8	chr2	23	+	SNP	Missense	E_16	119778326.0	119778326.0	C	G	ENSMUST00000110774.8:c.6497C>G	P2166R	119778326.0	119778326.0	C	G	ENSMUST00000110774.8:c.6497C>G	P2166R	AACR-H0728947	AACR-H0728947-M01-V01	AACR		False	False	False	False	False	12
MGA	ENSG00000174197.12	ENST00000219905.7	chr15	23	+	True	42042349	42042349	T	G	ENST00000219905.7:c.6544T>G	L2182V	Missense	E_16	SNP	True	0	Class 0: This mutation can be originally modeled.	11aa	1aa	Mga	ENSMUSG00000033943.16	ENSMUST00000110774.8	chr2	23	+	SNP	Missense	E_16	119778328.0	119778328.0	T	G	ENSMUST00000110774.8:c.6499T>G	L2167V	119778328.0	119778328.0	T	G	ENSMUST00000110774.8:c.6499T>G	L2167V	AACR-H0728948	AACR-H0728948-M01-V01	AACR		False	False	False	False	False	12
MGA	ENSG00000174197.12	ENST00000219905.7	chr15	23	+	True	42042350	42042350	T	A	ENST00000219905.7:c.6545T>A	L2182*	Nonsense	E_16	SNP	True	0	Class 0: This mutation can be originally modeled.	11aa	1aa	Mga	ENSMUSG00000033943.16	ENSMUST00000110774.8	chr2	23	+	SNP	Nonsense	E_16	119778329.0	119778329.0	T	A	ENSMUST00000110774.8:c.6500T>A	L2167*	119778329.0	119778329.0	T	A	ENSMUST00000110774.8:c.6500T>A	L2167*	AACR-H0728949	AACR-H0728949-M01-V01	AACR		False	False	False	False	False	12
MGA	ENSG00000174197.12	ENST00000219905.7	chr15	23	+	True	42042350	42042350	T	G	ENST00000219905.7:c.6545T>G	L2182*	Nonsense	E_16	SNP	True	0	Class 0: This mutation can be originally modeled.	11aa	1aa	Mga	ENSMUSG00000033943.16	ENSMUST00000110774.8	chr2	23	+	SNP	Nonsense	E_16	119778329.0	119778329.0	T	G	ENSMUST00000110774.8:c.6500T>G	L2167*	119778329.0	119778329.0	T	G	ENSMUST00000110774.8:c.6500T>G	L2167*	AACR-H0728950	AACR-H0728950-M01-V01	AACR		False	False	False	False	False	12
MGA	ENSG00000174197.12	ENST00000219905.7	chr15	23	+	True	42042352	42042352	A	G	ENST00000219905.7:c.6547A>G	T2183A	Missense	E_16	SNP	True	0	Class 0: This mutation can be originally modeled.	12aa	0aa	Mga	ENSMUSG00000033943.16	ENSMUST00000110774.8	chr2	23	+	SNP	Missense	E_16	119778331.0	119778331.0	A	G	ENSMUST00000110774.8:c.6502A>G	T2168A	119778331.0	119778331.0	A	G	ENSMUST00000110774.8:c.6502A>G	T2168A	AACR-H0728951	AACR-H0728951-M01-V01	AACR		False	False	False	False	False	12
MGA	ENSG00000174197.12	ENST00000219905.7	chr15	23	+	True	42042358	42042358	A	G	ENST00000219905.7:c.6553A>G	K2185E	Missense	E_16	SNP	True	0	Class 0: This mutation can be originally modeled.	0aa	0aa	Mga	ENSMUSG00000033943.16	ENSMUST00000110774.8	chr2	23	+	SNP	Missense	E_16	119778337.0	119778337.0	A	G	ENSMUST00000110774.8:c.6508A>G	K2170E	119778337.0	119778337.0	A	G	ENSMUST00000110774.8:c.6508A>G	K2170E	AACR-H0728953	AACR-H0728953-M01-V01	AACR		False	False	False	False	False	0
MGA	ENSG00000174197.12	ENST00000219905.7	chr15	23	+	True	42042368	42042368	G	A	ENST00000219905.7:c.6563G>A	G2188E	Missense	E_16	SNP	True	0	Class 0: This mutation can be originally modeled.	0aa	0aa	Mga	ENSMUSG00000033943.16	ENSMUST00000110774.8	chr2	23	+	SNP	Missense	E_16	119778347.0	119778347.0	G	A	ENSMUST00000110774.8:c.6518G>A	G2173E	119778347.0	119778347.0	G	A	ENSMUST00000110774.8:c.6518G>A	G2173E	AACR-H0728958	AACR-H0728958-M01-V01	AACR		False	False	False	False	False	0
MGA	ENSG00000174197.12	ENST00000219905.7	chr15	23	+	True	42042344	42042344	G	T	ENST00000219905.7:c.6539G>T	G2180V	Missense	E_16	SNP	True	0	Class 0: This mutation can be originally modeled.	9aa	3aa	Mga	ENSMUSG00000033943.16	ENSMUST00000110774.8	chr2	23	+	SNP	Missense	E_16	119778323.0	119778323.0	G	T	ENSMUST00000110774.8:c.6494G>T	G2165V	119778323.0	119778323.0	G	T	ENSMUST00000110774.8:c.6494G>T	G2165V	AACR-H0728966	AACR-H0728966-M01-V01	AACR		False	False	False	False	False	12
MGA	ENSG00000174197.12	ENST00000219905.7	chr15	23	+	True	42042343	42042343	G	T	ENST00000219905.7:c.6538G>T	G2180C	Missense	E_16	SNP	True	0	Class 0: This mutation can be originally modeled.	9aa	3aa	Mga	ENSMUSG00000033943.16	ENSMUST00000110774.8	chr2	23	+	SNP	Missense	E_16	119778322.0	119778322.0	G	T	ENSMUST00000110774.8:c.6493G>T	G2165C	119778322.0	119778322.0	G	T	ENSMUST00000110774.8:c.6493G>T	G2165C	AACR-H0728967	AACR-H0728967-M01-V01	AACR		False	False	False	False	False	12
MGA	ENSG00000174197.12	ENST00000219905.7	chr15	23	+	True	42042343	42042343	G	A	ENST00000219905.7:c.6538G>A	G2180S	Missense	E_16	SNP	True	0	Class 0: This mutation can be originally modeled.	9aa	3aa	Mga	ENSMUSG00000033943.16	ENSMUST00000110774.8	chr2	23	+	SNP	Missense	E_16	119778322.0	119778322.0	G	A	ENSMUST00000110774.8:c.6493G>A	G2165S	119778322.0	119778322.0	G	A	ENSMUST00000110774.8:c.6493G>A	G2165S	AACR-H0728968	AACR-H0728968-M01-V01	AACR		False	False	False	False	False	12
MGA	ENSG00000174197.12	ENST00000219905.7	chr15	23	+	True	42042323	42042323	G	C	ENST00000219905.7:c.6518G>C	R2173T	Missense	E_16	SNP	True	0	Class 0: This mutation can be originally modeled.	2aa	10aa	Mga	ENSMUSG00000033943.16	ENSMUST00000110774.8	chr2	23	+	SNP	Missense	E_16	119778302.0	119778302.0	G	C	ENSMUST00000110774.8:c.6473G>C	R2158T	119778302.0	119778302.0	G	C	ENSMUST00000110774.8:c.6473G>C	R2158T	AACR-H0728969	AACR-H0728969-M01-V01	AACR		False	False	False	False	False	12
MGA	ENSG00000174197.12	ENST00000219905.7	chr15	23	+	True	42042325	42042325	T	C	ENST00000219905.7:c.6520T>C	W2174R	Missense	E_16	SNP	True	0	Class 0: This mutation can be originally modeled.	3aa	9aa	Mga	ENSMUSG00000033943.16	ENSMUST00000110774.8	chr2	23	+	SNP	Missense	E_16	119778304.0	119778304.0	T	C	ENSMUST00000110774.8:c.6475T>C	W2159R	119778304.0	119778304.0	T	C	ENSMUST00000110774.8:c.6475T>C	W2159R	AACR-H0728970	AACR-H0728970-M01-V01	AACR		False	False	False	False	False	12
MGA	ENSG00000174197.12	ENST00000219905.7	chr15	23	+	True	42042326	42042326	G	A	ENST00000219905.7:c.6521G>A	W2174*	Nonsense	E_16	SNP	True	0	Class 0: This mutation can be originally modeled.	3aa	9aa	Mga	ENSMUSG00000033943.16	ENSMUST00000110774.8	chr2	23	+	SNP	Nonsense	E_16	119778305.0	119778305.0	G	A	ENSMUST00000110774.8:c.6476G>A	W2159*	119778305.0	119778305.0	G	A	ENSMUST00000110774.8:c.6476G>A	W2159*	AACR-H0728972	AACR-H0728972-M01-V01	AACR		False	False	False	False	False	12
MGA	ENSG00000174197.12	ENST00000219905.7	chr15	23	+	True	42042327	42042327	G	A	ENST00000219905.7:c.6522G>A	W2174*	Nonsense	E_16	SNP	True	0	Class 0: This mutation can be originally modeled.	3aa	9aa	Mga	ENSMUSG00000033943.16	ENSMUST00000110774.8	chr2	23	+	SNP	Nonsense	E_16	119778306.0	119778306.0	G	A	ENSMUST00000110774.8:c.6477G>A	W2159*	119778306.0	119778306.0	G	A	ENSMUST00000110774.8:c.6477G>A	W2159*	AACR-H0728975	AACR-H0728975-M01-V01	AACR		False	False	False	False	False	12
MGA	ENSG00000174197.12	ENST00000219905.7	chr15	23	+	True	42042328	42042328	A	T	ENST00000219905.7:c.6523A>T	R2175*	Nonsense	E_16	SNP	True	0	Class 0: This mutation can be originally modeled.	4aa	8aa	Mga	ENSMUSG00000033943.16	ENSMUST00000110774.8	chr2	23	+	SNP	Nonsense	E_16	119778307.0	119778307.0	A	T	ENSMUST00000110774.8:c.6478A>T	R2160*	119778307.0	119778307.0	A	T	ENSMUST00000110774.8:c.6478A>T	R2160*	AACR-H0728976	AACR-H0728976-M01-V01	AACR		False	False	False	False	False	12
MGA	ENSG00000174197.12	ENST00000219905.7	chr15	23	+	True	42042329	42042329	G	A	ENST00000219905.7:c.6524G>A	R2175K	Missense	E_16	SNP	True	0	Class 0: This mutation can be originally modeled.	4aa	8aa	Mga	ENSMUSG00000033943.16	ENSMUST00000110774.8	chr2	23	+	SNP	Missense	E_16	119778308.0	119778308.0	G	A	ENSMUST00000110774.8:c.6479G>A	R2160K	119778308.0	119778308.0	G	A	ENSMUST00000110774.8:c.6479G>A	R2160K	AACR-H0728977	AACR-H0728977-M01-V01	AACR		False	False	False	False	False	12
MGA	ENSG00000174197.12	ENST00000219905.7	chr15	23	+	True	42042329	42042329	G	T	ENST00000219905.7:c.6524G>T	R2175I	Missense	E_16	SNP	True	0	Class 0: This mutation can be originally modeled.	4aa	8aa	Mga	ENSMUSG00000033943.16	ENSMUST00000110774.8	chr2	23	+	SNP	Missense	E_16	119778308.0	119778308.0	G	T	ENSMUST00000110774.8:c.6479G>T	R2160I	119778308.0	119778308.0	G	T	ENSMUST00000110774.8:c.6479G>T	R2160I	AACR-H0728978	AACR-H0728978-M01-V01	AACR		False	False	False	False	False	12
MGA	ENSG00000174197.12	ENST00000219905.7	chr15	23	+	True	42042335	42042335	A	G	ENST00000219905.7:c.6530A>G	H2177R	Missense	E_16	SNP	True	0	Class 0: This mutation can be originally modeled.	6aa	6aa	Mga	ENSMUSG00000033943.16	ENSMUST00000110774.8	chr2	23	+	SNP	Missense	E_16	119778314.0	119778314.0	A	G	ENSMUST00000110774.8:c.6485A>G	H2162R	119778314.0	119778314.0	A	G	ENSMUST00000110774.8:c.6485A>G	H2162R	AACR-H0728980	AACR-H0728980-M01-V01	AACR		False	False	False	False	False	12
MGA	ENSG00000174197.12	ENST00000219905.7	chr15	23	+	True	42042336	42042336	T	A	ENST00000219905.7:c.6531T>A	H2177Q	Missense	E_16	SNP	True	0	Class 0: This mutation can be originally modeled.	6aa	6aa	Mga	ENSMUSG00000033943.16	ENSMUST00000110774.8	chr2	23	+	SNP	Missense	E_16	119778315.0	119778315.0	C	A	ENSMUST00000110774.8:c.6486C>A	H2162Q	119778315.0	119778315.0	C	A	ENSMUST00000110774.8:c.6486C>A	H2162Q	AACR-H0728981	AACR-H0728981-M01-V01	AACR		False	False	False	False	False	12
MGA	ENSG00000174197.12	ENST00000219905.7	chr15	23	+	True	42042338	42042338	T	G	ENST00000219905.7:c.6533T>G	L2178R	Missense	E_16	SNP	True	0	Class 0: This mutation can be originally modeled.	7aa	5aa	Mga	ENSMUSG00000033943.16	ENSMUST00000110774.8	chr2	23	+	SNP	Missense	E_16	119778317.0	119778317.0	T	G	ENSMUST00000110774.8:c.6488T>G	L2163R	119778317.0	119778317.0	T	G	ENSMUST00000110774.8:c.6488T>G	L2163R	AACR-H0728983	AACR-H0728983-M01-V01	AACR		False	False	False	False	False	12
MGA	ENSG00000174197.12	ENST00000219905.7	chr15	23	+	True	42042339	42042339	G	A	ENST00000219905.7:c.6534G>A	L2178delinsL	Silent	E_16	SNP	True	0	Class 0: This mutation can be originally modeled.	7aa	5aa	Mga	ENSMUSG00000033943.16	ENSMUST00000110774.8	chr2	23	+	SNP	Silent	E_16	119778318.0	119778318.0	A	A	ENSMUST00000110774.8:c.6489A>A	L2163delinsL	119778318.0	119778318.0	A	A	ENSMUST00000110774.8:c.6489A>A	L2163delinsL	AACR-H0728984	AACR-H0728984-M01-V01	AACR		False	False	False	False	False	12
MGA	ENSG00000174197.12	ENST00000219905.7	chr15	23	+	True	42042342	42042342	G	T	ENST00000219905.7:c.6537G>T	K2179N	Missense	E_16	SNP	True	0	Class 0: This mutation can be originally modeled.	8aa	4aa	Mga	ENSMUSG00000033943.16	ENSMUST00000110774.8	chr2	23	+	SNP	Missense	E_16	119778321.0	119778321.0	G	T	ENSMUST00000110774.8:c.6492G>T	K2164N	119778321.0	119778321.0	G	T	ENSMUST00000110774.8:c.6492G>T	K2164N	AACR-H0728985	AACR-H0728985-M01-V01	AACR		False	False	False	False	False	12
MGA	ENSG00000174197.12	ENST00000219905.7	chr15	23	+	True	42042217	42042217	A	T	ENST00000219905.7:c.6412A>T	S2138C	Missense	E_16	SNP	True	0	Class 0: This mutation can be originally modeled.	0aa	6aa	Mga	ENSMUSG00000033943.16	ENSMUST00000110774.8	chr2	23	+	SNP	Missense	E_16	119778193.0	119778193.0	A	T	ENSMUST00000110774.8:c.6364A>T	S2122C	119778193.0	119778193.0	A	T	ENSMUST00000110774.8:c.6364A>T	S2122C	AACR-H0728986	AACR-H0728986-M01-V01	AACR		False	False	False	False	False	6
MGA	ENSG00000174197.12	ENST00000219905.7	chr15	23	+	True	42042037	42042037	A	G	ENST00000219905.7:c.6232A>G	K2078E	Missense	E_16	SNP	True	0	Class 0: This mutation can be originally modeled.	0aa	2aa	Mga	ENSMUSG00000033943.16	ENSMUST00000110774.8	chr2	23	+	SNP	Missense	E_16	119778019.0	119778019.0	A	G	ENSMUST00000110774.8:c.6190A>G	K2064E	119778019.0	119778019.0	A	G	ENSMUST00000110774.8:c.6190A>G	K2064E	AACR-H0728989	AACR-H0728989-M01-V01	AACR		False	False	False	False	False	2
MGA	ENSG00000174197.12	ENST00000219905.7	chr15	23	+	True	42042028	42042028	A	G	ENST00000219905.7:c.6223A>G	K2075E	Missense	E_16	SNP	True	0	Class 0: This mutation can be originally modeled.	0aa	0aa	Mga	ENSMUSG00000033943.16	ENSMUST00000110774.8	chr2	23	+	SNP	Missense	E_16	119778001.0	119778001.0	A	G	ENSMUST00000110774.8:c.6172A>G	K2058E	119778001.0	119778001.0	A	G	ENSMUST00000110774.8:c.6172A>G	K2058E	AACR-H0728990	AACR-H0728990-M01-V01	AACR		False	False	False	False	False	0
MGA	ENSG00000174197.12	ENST00000219905.7	chr15	23	+	True	42042029	42042029	A	C	ENST00000219905.7:c.6224A>C	K2075T	Missense	E_16	SNP	True	0	Class 0: This mutation can be originally modeled.	0aa	0aa	Mga	ENSMUSG00000033943.16	ENSMUST00000110774.8	chr2	23	+	SNP	Missense	E_16	119778002.0	119778002.0	A	C	ENSMUST00000110774.8:c.6173A>C	K2058T	119778002.0	119778002.0	A	C	ENSMUST00000110774.8:c.6173A>C	K2058T	AACR-H0728991	AACR-H0728991-M01-V01	AACR		False	False	False	False	False	0
MGA	ENSG00000174197.12	ENST00000219905.7	chr15	23	+	True	42042030	42042030	G	C	ENST00000219905.7:c.6225G>C	K2075N	Missense	E_16	SNP	True	0	Class 0: This mutation can be originally modeled.	0aa	0aa	Mga	ENSMUSG00000033943.16	ENSMUST00000110774.8	chr2	23	+	SNP	Missense	E_16	119778003.0	119778003.0	G	C	ENSMUST00000110774.8:c.6174G>C	K2058N	119778003.0	119778003.0	G	C	ENSMUST00000110774.8:c.6174G>C	K2058N	AACR-H0728992	AACR-H0728992-M01-V01	AACR		False	False	False	False	False	0
MGA	ENSG00000174197.12	ENST00000219905.7	chr15	23	+	True	42042036	42042036	C	T	ENST00000219905.7:c.6231C>T	S2077delinsS	Silent	E_16	SNP	True	0	Class 0: This mutation can be originally modeled.	0aa	0aa	Mga	ENSMUSG00000033943.16	ENSMUST00000110774.8	chr2	23	+	SNP	Silent	E_16	119778015.0	119778015.0	T	T	ENSMUST00000110774.8:c.6186T>T	S2062delinsS	119778015.0	119778015.0	T	T	ENSMUST00000110774.8:c.6186T>T	S2062delinsS	AACR-H0728997	AACR-H0728997-M01-V01	AACR		False	False	False	False	False	0
MGA	ENSG00000174197.12	ENST00000219905.7	chr15	23	+	True	42042054	42042054	T	C	ENST00000219905.7:c.6249T>C	V2083delinsV	Silent	E_16	SNP	True	0	Class 0: This mutation can be originally modeled.	0aa	0aa	Mga	ENSMUSG00000033943.16	ENSMUST00000110774.8	chr2	23	+	SNP	Silent	E_16	119778036.0	119778036.0	T	C	ENSMUST00000110774.8:c.6207T>C	V2069delinsV	119778036.0	119778036.0	T	C	ENSMUST00000110774.8:c.6207T>C	V2069delinsV	AACR-H0729002	AACR-H0729002-M01-V01	AACR		False	False	False	False	False	0
MGA	ENSG00000174197.12	ENST00000219905.7	chr15	23	+	True	42042058	42042058	G	T	ENST00000219905.7:c.6253G>T	E2085*	Nonsense	E_16	SNP	True	0	Class 0: This mutation can be originally modeled.	0aa	2aa	Mga	ENSMUSG00000033943.16	ENSMUST00000110774.8	chr2	23	+	SNP	Nonsense	E_16	119778040.0	119778040.0	G	T	ENSMUST00000110774.8:c.6211G>T	E2071*	119778040.0	119778040.0	G	T	ENSMUST00000110774.8:c.6211G>T	E2071*	AACR-H0729005	AACR-H0729005-M01-V01	AACR		False	False	False	False	False	2
MGA	ENSG00000174197.12	ENST00000219905.7	chr15	23	+	True	42042065	42042065	G	A	ENST00000219905.7:c.6260G>A	R2087K	Missense	E_16	SNP	True	0	Class 0: This mutation can be originally modeled.	2aa	0aa	Mga	ENSMUSG00000033943.16	ENSMUST00000110774.8	chr2	23	+	SNP	Missense	E_16	119778047.0	119778047.0	G	A	ENSMUST00000110774.8:c.6218G>A	R2073K	119778047.0	119778047.0	G	A	ENSMUST00000110774.8:c.6218G>A	R2073K	AACR-H0729006	AACR-H0729006-M01-V01	AACR		False	False	False	False	False	2
MGA	ENSG00000174197.12	ENST00000219905.7	chr15	23	+	True	42041969	42041969	G	T	ENST00000219905.7:c.6164G>T	G2055V	Missense	E_16	SNP	True	0	Class 0: This mutation can be originally modeled.	1aa	4aa	Mga	ENSMUSG00000033943.16	ENSMUST00000110774.8	chr2	23	+	SNP	Missense	E_16	119777954.0	119777954.0	G	T	ENSMUST00000110774.8:c.6125G>T	G2042V	119777954.0	119777954.0	G	T	ENSMUST00000110774.8:c.6125G>T	G2042V	AACR-H0729014	AACR-H0729014-M01-V01	AACR		False	False	False	False	False	5
MGA	ENSG00000174197.12	ENST00000219905.7	chr15	23	+	True	42041980	42041980	G	T	ENST00000219905.7:c.6175G>T	D2059Y	Missense	E_16	SNP	True	0	Class 0: This mutation can be originally modeled.	5aa	0aa	Mga	ENSMUSG00000033943.16	ENSMUST00000110774.8	chr2	23	+	SNP	Missense	E_16	119777965.0	119777965.0	G	T	ENSMUST00000110774.8:c.6136G>T	D2046Y	119777965.0	119777965.0	G	T	ENSMUST00000110774.8:c.6136G>T	D2046Y	AACR-H0729015	AACR-H0729015-M01-V01	AACR		False	False	False	False	False	5
MGA	ENSG00000174197.12	ENST00000219905.7	chr15	23	+	True	42041986	42041986	G	A	ENST00000219905.7:c.6181G>A	D2061N	Missense	E_16	SNP	True	0	Class 0: This mutation can be originally modeled.	0aa	0aa	Mga	ENSMUSG00000033943.16	ENSMUST00000110774.8	chr2	23	+	SNP	Missense	E_16	119777971.0	119777971.0	G	A	ENSMUST00000110774.8:c.6142G>A	D2048N	119777971.0	119777971.0	G	A	ENSMUST00000110774.8:c.6142G>A	D2048N	AACR-H0729018	AACR-H0729018-M01-V01	AACR		False	False	False	False	False	0
MGA	ENSG00000174197.12	ENST00000219905.7	chr15	23	+	True	42041987	42041987	A	G	ENST00000219905.7:c.6182A>G	D2061G	Missense	E_16	SNP	True	0	Class 0: This mutation can be originally modeled.	0aa	0aa	Mga	ENSMUSG00000033943.16	ENSMUST00000110774.8	chr2	23	+	SNP	Missense	E_16	119777972.0	119777972.0	A	G	ENSMUST00000110774.8:c.6143A>G	D2048G	119777972.0	119777972.0	A	G	ENSMUST00000110774.8:c.6143A>G	D2048G	AACR-H0729019	AACR-H0729019-M01-V01	AACR		False	False	False	False	False	0
MGA	ENSG00000174197.12	ENST00000219905.7	chr15	23	+	True	42041995	42041995	G	T	ENST00000219905.7:c.6190G>T	D2064Y	Missense	E_16	SNP	True	0	Class 0: This mutation can be originally modeled.	1aa	0aa	Mga	ENSMUSG00000033943.16	ENSMUST00000110774.8	chr2	23	+	SNP	Missense	E_16	119777977.0	119777977.0	G	T	ENSMUST00000110774.8:c.6148G>T	D2050Y	119777977.0	119777977.0	G	T	ENSMUST00000110774.8:c.6148G>T	D2050Y	AACR-H0729021	AACR-H0729021-M01-V01	AACR		False	False	False	False	False	1
MGA	ENSG00000174197.12	ENST00000219905.7	chr15	23	+	True	42042009	42042009	A	G	ENST00000219905.7:c.6204A>G	E2068delinsE	Silent	E_16	SNP	True	0	Class 0: This mutation can be originally modeled.	0aa	0aa	Mga	ENSMUSG00000033943.16	ENSMUST00000110774.8	chr2	23	+	SNP	Silent	E_16	119777988.0	119777988.0	G	G	ENSMUST00000110774.8:c.6159G>G	E2053delinsE	119777988.0	119777988.0	G	G	ENSMUST00000110774.8:c.6159G>G	E2053delinsE	AACR-H0729026	AACR-H0729026-M01-V01	AACR		False	False	False	False	False	0
MGA	ENSG00000174197.12	ENST00000219905.7	chr15	23	+	True	42042083	42042083	C	T	ENST00000219905.7:c.6278C>T	A2093V	Missense	E_16	SNP	True	0	Class 0: This mutation can be originally modeled.	0aa	0aa	Mga	ENSMUSG00000033943.16	ENSMUST00000110774.8	chr2	23	+	SNP	Missense	E_16	119778050.0	119778050.0	C	T	ENSMUST00000110774.8:c.6221C>T	A2074V	119778050.0	119778050.0	C	T	ENSMUST00000110774.8:c.6221C>T	A2074V	AACR-H0729030	AACR-H0729030-M01-V01	AACR		False	False	False	False	False	0
MGA	ENSG00000174197.12	ENST00000219905.7	chr15	23	+	True	42042205	42042205	T	A	ENST00000219905.7:c.6400T>A	F2134I	Missense	E_16	SNP	True	0	Class 0: This mutation can be originally modeled.	0aa	0aa	Mga	ENSMUSG00000033943.16	ENSMUST00000110774.8	chr2	23	+	SNP	Missense	E_16	119778172.0	119778172.0	T	A	ENSMUST00000110774.8:c.6343T>A	F2115I	119778172.0	119778172.0	T	A	ENSMUST00000110774.8:c.6343T>A	F2115I	AACR-H0729031	AACR-H0729031-M01-V01	AACR		False	False	False	False	False	0
MGA	ENSG00000174197.12	ENST00000219905.7	chr15	23	+	True	42042161	42042161	G	T	ENST00000219905.7:c.6356G>T	G2119V	Missense	E_16	SNP	True	0	Class 0: This mutation can be originally modeled.	0aa	0aa	Mga	ENSMUSG00000033943.16	ENSMUST00000110774.8	chr2	23	+	SNP	Missense	E_16	119778143.0	119778143.0	G	T	ENSMUST00000110774.8:c.6314G>T	G2105V	119778143.0	119778143.0	G	T	ENSMUST00000110774.8:c.6314G>T	G2105V	AACR-H0729033	AACR-H0729033-M01-V01	AACR		False	False	False	False	False	0
MGA	ENSG00000174197.12	ENST00000219905.7	chr15	23	+	True	42042166	42042166	G	C	ENST00000219905.7:c.6361G>C	D2121H	Missense	E_16	SNP	True	0	Class 0: This mutation can be originally modeled.	0aa	2aa	Mga	ENSMUSG00000033943.16	ENSMUST00000110774.8	chr2	23	+	SNP	Missense	E_16	119778148.0	119778148.0	G	C	ENSMUST00000110774.8:c.6319G>C	D2107H	119778148.0	119778148.0	G	C	ENSMUST00000110774.8:c.6319G>C	D2107H	AACR-H0729036	AACR-H0729036-M01-V01	AACR		False	False	False	False	False	2
MGA	ENSG00000174197.12	ENST00000219905.7	chr15	23	+	True	42042167	42042167	A	G	ENST00000219905.7:c.6362A>G	D2121G	Missense	E_16	SNP	True	0	Class 0: This mutation can be originally modeled.	0aa	2aa	Mga	ENSMUSG00000033943.16	ENSMUST00000110774.8	chr2	23	+	SNP	Missense	E_16	119778149.0	119778149.0	A	G	ENSMUST00000110774.8:c.6320A>G	D2107G	119778149.0	119778149.0	A	G	ENSMUST00000110774.8:c.6320A>G	D2107G	AACR-H0729037	AACR-H0729037-M01-V01	AACR		False	False	False	False	False	2
MGA	ENSG00000174197.12	ENST00000219905.7	chr15	23	+	True	42042169	42042169	A	T	ENST00000219905.7:c.6364A>T	N2122Y	Missense	E_16	SNP	True	0	Class 0: This mutation can be originally modeled.	1aa	1aa	Mga	ENSMUSG00000033943.16	ENSMUST00000110774.8	chr2	23	+	SNP	Missense	E_16	119778151.0	119778151.0	A	T	ENSMUST00000110774.8:c.6322A>T	N2108Y	119778151.0	119778151.0	A	T	ENSMUST00000110774.8:c.6322A>T	N2108Y	AACR-H0729038	AACR-H0729038-M01-V01	AACR		False	False	False	False	False	2
MGA	ENSG00000174197.12	ENST00000219905.7	chr15	23	+	True	42042172	42042172	C	T	ENST00000219905.7:c.6367C>T	P2123S	Missense	E_16	SNP	True	0	Class 0: This mutation can be originally modeled.	2aa	0aa	Mga	ENSMUSG00000033943.16	ENSMUST00000110774.8	chr2	23	+	SNP	Missense	E_16	119778154.0	119778154.0	C	T	ENSMUST00000110774.8:c.6325C>T	P2109S	119778154.0	119778154.0	C	T	ENSMUST00000110774.8:c.6325C>T	P2109S	AACR-H0729039	AACR-H0729039-M01-V01	AACR		False	False	False	False	False	2
MGA	ENSG00000174197.12	ENST00000219905.7	chr15	23	+	True	42042144	42042144	G	T	ENST00000219905.7:c.6339G>T	K2113N	Missense	E_16	SNP	True	0	Class 0: This mutation can be originally modeled.	1aa	2aa	Mga	ENSMUSG00000033943.16	ENSMUST00000110774.8	chr2	23	+	SNP	Missense	E_16	119778126.0	119778126.0	G	T	ENSMUST00000110774.8:c.6297G>T	K2099N	119778126.0	119778126.0	G	T	ENSMUST00000110774.8:c.6297G>T	K2099N	AACR-H0729052	AACR-H0729052-M01-V01	AACR		False	False	False	False	False	3
MGA	ENSG00000174197.12	ENST00000219905.7	chr15	23	+	True	42042140	42042140	T	G	ENST00000219905.7:c.6335T>G	V2112G	Missense	E_16	SNP	True	0	Class 0: This mutation can be originally modeled.	0aa	3aa	Mga	ENSMUSG00000033943.16	ENSMUST00000110774.8	chr2	23	+	SNP	Missense	E_16	119778122.0	119778122.0	T	G	ENSMUST00000110774.8:c.6293T>G	V2098G	119778122.0	119778122.0	T	G	ENSMUST00000110774.8:c.6293T>G	V2098G	AACR-H0729053	AACR-H0729053-M01-V01	AACR		False	False	False	False	False	3
MGA	ENSG00000174197.12	ENST00000219905.7	chr15	23	+	True	42042139	42042139	G	T	ENST00000219905.7:c.6334G>T	V2112L	Missense	E_16	SNP	True	0	Class 0: This mutation can be originally modeled.	0aa	3aa	Mga	ENSMUSG00000033943.16	ENSMUST00000110774.8	chr2	23	+	SNP	Missense	E_16	119778121.0	119778121.0	G	T	ENSMUST00000110774.8:c.6292G>T	V2098L	119778121.0	119778121.0	G	T	ENSMUST00000110774.8:c.6292G>T	V2098L	AACR-H0729054	AACR-H0729054-M01-V01	AACR		False	False	False	False	False	3
MGA	ENSG00000174197.12	ENST00000219905.7	chr15	23	+	True	42042091	42042091	A	G	ENST00000219905.7:c.6286A>G	K2096E	Missense	E_16	SNP	True	0	Class 0: This mutation can be originally modeled.	0aa	0aa	Mga	ENSMUSG00000033943.16	ENSMUST00000110774.8	chr2	23	+	SNP	Missense	E_16	119778058.0	119778058.0	A	G	ENSMUST00000110774.8:c.6229A>G	K2077E	119778058.0	119778058.0	A	G	ENSMUST00000110774.8:c.6229A>G	K2077E	AACR-H0729056	AACR-H0729056-M01-V01	AACR		False	False	False	False	False	0
MGA	ENSG00000174197.12	ENST00000219905.7	chr15	23	+	True	42042103	42042103	A	C	ENST00000219905.7:c.6298A>C	N2100H	Missense	E_16	SNP	True	0	Class 0: This mutation can be originally modeled.	0aa	0aa	Mga	ENSMUSG00000033943.16	ENSMUST00000110774.8	chr2	23	+	SNP	Missense	E_16	119778061.0	119778061.0	A	C	ENSMUST00000110774.8:c.6232A>C	N2078H	119778061.0	119778061.0	A	C	ENSMUST00000110774.8:c.6232A>C	N2078H	AACR-H0729060	AACR-H0729060-M01-V01	AACR		False	False	False	False	False	0
MGA	ENSG00000174197.12	ENST00000219905.7	chr15	23	+	True	42042104	42042104	A	C	ENST00000219905.7:c.6299A>C	N2100T	Missense	E_16	SNP	True	0	Class 0: This mutation can be originally modeled.	0aa	0aa	Mga	ENSMUSG00000033943.16	ENSMUST00000110774.8	chr2	23	+	SNP	Missense	E_16	119778062.0	119778062.0	A	C	ENSMUST00000110774.8:c.6233A>C	N2078T	119778062.0	119778062.0	A	C	ENSMUST00000110774.8:c.6233A>C	N2078T	AACR-H0729061	AACR-H0729061-M01-V01	AACR		False	False	False	False	False	0
MGA	ENSG00000174197.12	ENST00000219905.7	chr15	23	+	True	42042105	42042105	T	G	ENST00000219905.7:c.6300T>G	N2100K	Missense	E_16	SNP	True	0	Class 0: This mutation can be originally modeled.	0aa	0aa	Mga	ENSMUSG00000033943.16	ENSMUST00000110774.8	chr2	23	+	SNP	Missense	E_16	119778063.0	119778063.0	C	G	ENSMUST00000110774.8:c.6234C>G	N2078K	119778063.0	119778063.0	C	G	ENSMUST00000110774.8:c.6234C>G	N2078K	AACR-H0729062	AACR-H0729062-M01-V01	AACR		False	False	False	False	False	0
MGA	ENSG00000174197.12	ENST00000219905.7	chr15	23	+	True	42042127	42042127	A	T	ENST00000219905.7:c.6322A>T	K2108*	Nonsense	E_16	SNP	True	0	Class 0: This mutation can be originally modeled.	0aa	0aa	Mga	ENSMUSG00000033943.16	ENSMUST00000110774.8	chr2	23	+	SNP	Nonsense	E_16	119778118.0	119778118.0	A	T	ENSMUST00000110774.8:c.6289A>T	K2097*	119778118.0	119778118.0	A	T	ENSMUST00000110774.8:c.6289A>T	K2097*	AACR-H0729069	AACR-H0729069-M01-V01	AACR		False	False	False	False	False	0
MGA	ENSG00000174197.12	ENST00000219905.7	chr15	23	+	True	42046656	42046656	G	A	ENST00000219905.7:c.7030G>A	E2344K	Missense	E_17	SNP	True	0	Class 0: This mutation can be originally modeled.	0aa	2aa	Mga	ENSMUSG00000033943.16	ENSMUST00000110774.8	chr2	23	+	SNP	Missense	E_17	119781588.0	119781588.0	G	A	ENSMUST00000110774.8:c.6967G>A	E2323K	119781588.0	119781588.0	G	A	ENSMUST00000110774.8:c.6967G>A	E2323K	AACR-H0729074	AACR-H0729074-M01-V01	AACR		False	False	False	False	False	2
MGA	ENSG00000174197.12	ENST00000219905.7	chr15	23	+	True	42042721	42042721	G	A	ENST00000219905.7:c.6916G>A	E2306K	Missense	E_16	SNP	True	0	Class 0: This mutation can be originally modeled.	1aa	1aa	Mga	ENSMUSG00000033943.16	ENSMUST00000110774.8	chr2	23	+	SNP	Missense	E_16	119778682.0	119778682.0	G	A	ENSMUST00000110774.8:c.6853G>A	E2285K	119778682.0	119778682.0	G	A	ENSMUST00000110774.8:c.6853G>A	E2285K	AACR-H0729078	AACR-H0729078-M01-V01	AACR		False	False	False	False	False	2
MGA	ENSG00000174197.12	ENST00000219905.7	chr15	23	+	True	42042721	42042721	G	C	ENST00000219905.7:c.6916G>C	E2306Q	Missense	E_16	SNP	True	0	Class 0: This mutation can be originally modeled.	1aa	1aa	Mga	ENSMUSG00000033943.16	ENSMUST00000110774.8	chr2	23	+	SNP	Missense	E_16	119778682.0	119778682.0	G	C	ENSMUST00000110774.8:c.6853G>C	E2285Q	119778682.0	119778682.0	G	C	ENSMUST00000110774.8:c.6853G>C	E2285Q	AACR-H0729079	AACR-H0729079-M01-V01	AACR		False	False	False	False	False	2
MGA	ENSG00000174197.12	ENST00000219905.7	chr15	23	+	True	42042723	42042723	A	C	ENST00000219905.7:c.6918A>C	E2306D	Missense	E_16	SNP	True	0	Class 0: This mutation can be originally modeled.	1aa	1aa	Mga	ENSMUSG00000033943.16	ENSMUST00000110774.8	chr2	23	+	SNP	Missense	E_16	119778684.0	119778684.0	G	C	ENSMUST00000110774.8:c.6855G>C	E2285D	119778684.0	119778684.0	G	C	ENSMUST00000110774.8:c.6855G>C	E2285D	AACR-H0729080	AACR-H0729080-M01-V01	AACR		False	False	False	False	False	2
MGA	ENSG00000174197.12	ENST00000219905.7	chr15	23	+	True	42042727	42042727	G	A	ENST00000219905.7:c.6922G>A	D2308N	Missense	E_16	SNP	True	0	Class 0: This mutation can be originally modeled.	0aa	0aa	Mga	ENSMUSG00000033943.16	ENSMUST00000110774.8	chr2	23	+	SNP	Missense	E_16	119778694.0	119778694.0	G	A	ENSMUST00000110774.8:c.6865G>A	D2289N	119778694.0	119778694.0	G	A	ENSMUST00000110774.8:c.6865G>A	D2289N	AACR-H0729081	AACR-H0729081-M01-V01	AACR		False	False	False	False	False	0
MGA	ENSG00000174197.12	ENST00000219905.7	chr15	23	+	True	42042727	42042727	G	T	ENST00000219905.7:c.6922G>T	D2308Y	Missense	E_16	SNP	True	0	Class 0: This mutation can be originally modeled.	0aa	0aa	Mga	ENSMUSG00000033943.16	ENSMUST00000110774.8	chr2	23	+	SNP	Missense	E_16	119778694.0	119778694.0	G	T	ENSMUST00000110774.8:c.6865G>T	D2289Y	119778694.0	119778694.0	G	T	ENSMUST00000110774.8:c.6865G>T	D2289Y	AACR-H0729082	AACR-H0729082-M01-V01	AACR		False	False	False	False	False	0
MGA	ENSG00000174197.12	ENST00000219905.7	chr15	23	+	True	42042733	42042733	G	C	ENST00000219905.7:c.6928G>C	E2310Q	Missense	E_16	SNP	True	0	Class 0: This mutation can be originally modeled.	0aa	5aa	Mga	ENSMUSG00000033943.16	ENSMUST00000110774.8	chr2	23	+	SNP	Missense	E_16	119778697.0	119778697.0	G	C	ENSMUST00000110774.8:c.6868G>C	E2290Q	119778697.0	119778697.0	G	C	ENSMUST00000110774.8:c.6868G>C	E2290Q	AACR-H0729087	AACR-H0729087-M01-V01	AACR		False	False	False	False	False	5
MGA	ENSG00000174197.12	ENST00000219905.7	chr15	23	+	True	42042738	42042738	A	C	ENST00000219905.7:c.6933A>C	K2311N	Missense	E_16	SNP	True	0	Class 0: This mutation can be originally modeled.	1aa	4aa	Mga	ENSMUSG00000033943.16	ENSMUST00000110774.8	chr2	23	+	SNP	Missense	E_16	119778702.0	119778702.0	A	C	ENSMUST00000110774.8:c.6873A>C	K2291N	119778702.0	119778702.0	A	C	ENSMUST00000110774.8:c.6873A>C	K2291N	AACR-H0729088	AACR-H0729088-M01-V01	AACR		False	False	False	False	False	5
MGA	ENSG00000174197.12	ENST00000219905.7	chr15	23	+	True	42042739	42042739	A	G	ENST00000219905.7:c.6934A>G	T2312A	Missense	E_16	SNP	True	0	Class 0: This mutation can be originally modeled.	2aa	3aa	Mga	ENSMUSG00000033943.16	ENSMUST00000110774.8	chr2	23	+	SNP	Missense	E_16	119778703.0	119778703.0	A	G	ENSMUST00000110774.8:c.6874A>G	T2292A	119778703.0	119778703.0	A	G	ENSMUST00000110774.8:c.6874A>G	T2292A	AACR-H0729089	AACR-H0729089-M01-V01	AACR		False	False	False	False	False	5
MGA	ENSG00000174197.12	ENST00000219905.7	chr15	23	+	True	42042740	42042740	C	A	ENST00000219905.7:c.6935C>A	T2312N	Missense	E_16	SNP	True	0	Class 0: This mutation can be originally modeled.	2aa	3aa	Mga	ENSMUSG00000033943.16	ENSMUST00000110774.8	chr2	23	+	SNP	Missense	E_16	119778704.0	119778704.0	C	A	ENSMUST00000110774.8:c.6875C>A	T2292N	119778704.0	119778704.0	C	A	ENSMUST00000110774.8:c.6875C>A	T2292N	AACR-H0729090	AACR-H0729090-M01-V01	AACR		False	False	False	False	False	5
MGA	ENSG00000174197.12	ENST00000219905.7	chr15	23	+	True	42042745	42042745	G	T	ENST00000219905.7:c.6940G>T	D2314Y	Missense	E_16	SNP	True	0	Class 0: This mutation can be originally modeled.	4aa	1aa	Mga	ENSMUSG00000033943.16	ENSMUST00000110774.8	chr2	23	+	SNP	Missense	E_16	119778709.0	119778709.0	G	T	ENSMUST00000110774.8:c.6880G>T	D2294Y	119778709.0	119778709.0	G	T	ENSMUST00000110774.8:c.6880G>T	D2294Y	AACR-H0729091	AACR-H0729091-M01-V01	AACR		False	False	False	False	False	5
MGA	ENSG00000174197.12	ENST00000219905.7	chr15	23	+	True	42042712	42042712	G	A	ENST00000219905.7:c.6907G>A	E2303K	Missense	E_16	SNP	True	0	Class 0: This mutation can be originally modeled.	0aa	0aa	Mga	ENSMUSG00000033943.16	ENSMUST00000110774.8	chr2	23	+	SNP	Missense	E_16	119778676.0	119778676.0	G	A	ENSMUST00000110774.8:c.6847G>A	E2283K	119778676.0	119778676.0	G	A	ENSMUST00000110774.8:c.6847G>A	E2283K	AACR-H0729094	AACR-H0729094-M01-V01	AACR		False	False	False	False	False	0
MGA	ENSG00000174197.12	ENST00000219905.7	chr15	23	+	True	42042391	42042391	G	A	ENST00000219905.7:c.6586G>A	E2196K	Missense	E_16	SNP	True	0	Class 0: This mutation can be originally modeled.	1aa	1aa	Mga	ENSMUSG00000033943.16	ENSMUST00000110774.8	chr2	23	+	SNP	Missense	E_16	119778370.0	119778370.0	G	A	ENSMUST00000110774.8:c.6541G>A	E2181K	119778370.0	119778370.0	G	A	ENSMUST00000110774.8:c.6541G>A	E2181K	AACR-H0729096	AACR-H0729096-M01-V01	AACR		False	False	False	False	False	2
MGA	ENSG00000174197.12	ENST00000219905.7	chr15	23	+	True	42042650	42042650	A	G	ENST00000219905.7:c.6845A>G	Q2282R	Missense	E_16	SNP	True	0	Class 0: This mutation can be originally modeled.	0aa	0aa	Mga	ENSMUSG00000033943.16	ENSMUST00000110774.8	chr2	23	+	SNP	Missense	E_16	119778608.0	119778608.0	A	G	ENSMUST00000110774.8:c.6779A>G	Q2260R	119778608.0	119778608.0	A	G	ENSMUST00000110774.8:c.6779A>G	Q2260R	AACR-H0729098	AACR-H0729098-M01-V01	AACR		False	False	False	False	False	0
MGA	ENSG00000174197.12	ENST00000219905.7	chr15	23	+	True	42042651	42042651	A	T	ENST00000219905.7:c.6846A>T	Q2282H	Missense	E_16	SNP	True	0	Class 0: This mutation can be originally modeled.	0aa	0aa	Mga	ENSMUSG00000033943.16	ENSMUST00000110774.8	chr2	23	+	SNP	Missense	E_16	119778609.0	119778609.0	G	T	ENSMUST00000110774.8:c.6780G>T	Q2260H	119778609.0	119778609.0	G	T	ENSMUST00000110774.8:c.6780G>T	Q2260H	AACR-H0729099	AACR-H0729099-M01-V01	AACR		False	False	False	False	False	0
MGA	ENSG00000174197.12	ENST00000219905.7	chr15	23	+	True	42042669	42042669	G	C	ENST00000219905.7:c.6864G>C	K2288N	Missense	E_16	SNP	True	0	Class 0: This mutation can be originally modeled.	0aa	0aa	Mga	ENSMUSG00000033943.16	ENSMUST00000110774.8	chr2	23	+	SNP	Missense	E_16	119778633.0	119778633.0	G	C	ENSMUST00000110774.8:c.6804G>C	K2268N	119778633.0	119778633.0	G	C	ENSMUST00000110774.8:c.6804G>C	K2268N	AACR-H0729103	AACR-H0729103-M01-V01	AACR		False	False	False	False	False	0
MGA	ENSG00000174197.12	ENST00000219905.7	chr15	23	+	True	42042669	42042669	G	T	ENST00000219905.7:c.6864G>T	K2288N	Missense	E_16	SNP	True	0	Class 0: This mutation can be originally modeled.	0aa	0aa	Mga	ENSMUSG00000033943.16	ENSMUST00000110774.8	chr2	23	+	SNP	Missense	E_16	119778633.0	119778633.0	G	T	ENSMUST00000110774.8:c.6804G>T	K2268N	119778633.0	119778633.0	G	T	ENSMUST00000110774.8:c.6804G>T	K2268N	AACR-H0729104	AACR-H0729104-M01-V01	AACR		False	False	False	False	False	0
MGA	ENSG00000174197.12	ENST00000219905.7	chr15	23	+	True	42042676	42042676	A	G	ENST00000219905.7:c.6871A>G	R2291G	Missense	E_16	SNP	True	0	Class 0: This mutation can be originally modeled.	1aa	3aa	Mga	ENSMUSG00000033943.16	ENSMUST00000110774.8	chr2	23	+	SNP	Missense	E_16	119778640.0	119778640.0	A	G	ENSMUST00000110774.8:c.6811A>G	R2271G	119778640.0	119778640.0	A	G	ENSMUST00000110774.8:c.6811A>G	R2271G	AACR-H0729106	AACR-H0729106-M01-V01	AACR		False	False	False	False	False	4
MGA	ENSG00000174197.12	ENST00000219905.7	chr15	23	+	True	42042677	42042677	G	A	ENST00000219905.7:c.6872G>A	R2291K	Missense	E_16	SNP	True	0	Class 0: This mutation can be originally modeled.	1aa	3aa	Mga	ENSMUSG00000033943.16	ENSMUST00000110774.8	chr2	23	+	SNP	Missense	E_16	119778641.0	119778641.0	G	A	ENSMUST00000110774.8:c.6812G>A	R2271K	119778641.0	119778641.0	G	A	ENSMUST00000110774.8:c.6812G>A	R2271K	AACR-H0729108	AACR-H0729108-M01-V01	AACR		False	False	False	False	False	4
MGA	ENSG00000174197.12	ENST00000219905.7	chr15	23	+	True	42042677	42042677	G	C	ENST00000219905.7:c.6872G>C	R2291T	Missense	E_16	SNP	True	0	Class 0: This mutation can be originally modeled.	1aa	3aa	Mga	ENSMUSG00000033943.16	ENSMUST00000110774.8	chr2	23	+	SNP	Missense	E_16	119778641.0	119778641.0	G	C	ENSMUST00000110774.8:c.6812G>C	R2271T	119778641.0	119778641.0	G	C	ENSMUST00000110774.8:c.6812G>C	R2271T	AACR-H0729109	AACR-H0729109-M01-V01	AACR		False	False	False	False	False	4
MGA	ENSG00000174197.12	ENST00000219905.7	chr15	23	+	True	42042686	42042686	C	T	ENST00000219905.7:c.6881C>T	A2294V	Missense	E_16	SNP	True	0	Class 0: This mutation can be originally modeled.	4aa	0aa	Mga	ENSMUSG00000033943.16	ENSMUST00000110774.8	chr2	23	+	SNP	Missense	E_16	119778650.0	119778650.0	C	T	ENSMUST00000110774.8:c.6821C>T	A2274V	119778650.0	119778650.0	C	T	ENSMUST00000110774.8:c.6821C>T	A2274V	AACR-H0729110	AACR-H0729110-M01-V01	AACR		False	False	False	False	False	4
MGA	ENSG00000174197.12	ENST00000219905.7	chr15	23	+	True	42042688	42042688	G	C	ENST00000219905.7:c.6883G>C	D2295H	Missense	E_16	SNP	True	0	Class 0: This mutation can be originally modeled.	0aa	6aa	Mga	ENSMUSG00000033943.16	ENSMUST00000110774.8	chr2	23	+	SNP	Missense	E_16	119778655.0	119778655.0	G	C	ENSMUST00000110774.8:c.6826G>C	D2276H	119778655.0	119778655.0	G	C	ENSMUST00000110774.8:c.6826G>C	D2276H	AACR-H0729111	AACR-H0729111-M01-V01	AACR		False	False	False	False	False	6
MGA	ENSG00000174197.12	ENST00000219905.7	chr15	23	+	True	42042690	42042690	C	T	ENST00000219905.7:c.6885C>T	D2295delinsD	Silent	E_16	SNP	True	0	Class 0: This mutation can be originally modeled.	0aa	6aa	Mga	ENSMUSG00000033943.16	ENSMUST00000110774.8	chr2	23	+	SNP	Silent	E_16	119778657.0	119778657.0	C	T	ENSMUST00000110774.8:c.6828C>T	D2276delinsD	119778657.0	119778657.0	C	T	ENSMUST00000110774.8:c.6828C>T	D2276delinsD	AACR-H0729112	AACR-H0729112-M01-V01	AACR		False	False	False	False	False	6
MGA	ENSG00000174197.12	ENST00000219905.7	chr15	23	+	True	42042693	42042693	C	G	ENST00000219905.7:c.6888C>G	F2296L	Missense	E_16	SNP	True	0	Class 0: This mutation can be originally modeled.	1aa	5aa	Mga	ENSMUSG00000033943.16	ENSMUST00000110774.8	chr2	23	+	SNP	Missense	E_16	119778660.0	119778660.0	C	G	ENSMUST00000110774.8:c.6831C>G	F2277L	119778660.0	119778660.0	C	G	ENSMUST00000110774.8:c.6831C>G	F2277L	AACR-H0729113	AACR-H0729113-M01-V01	AACR		False	False	False	False	False	6
MGA	ENSG00000174197.12	ENST00000219905.7	chr15	23	+	True	42042749	42042749	C	G	ENST00000219905.7:c.6944C>G	S2315C	Missense	E_16	SNP	True	0	Class 0: This mutation can be originally modeled.	5aa	0aa	Mga	ENSMUSG00000033943.16	ENSMUST00000110774.8	chr2	23	+	SNP	Missense	E_16	119778713.0	119778713.0	C	G	ENSMUST00000110774.8:c.6884C>G	S2295C	119778713.0	119778713.0	C	G	ENSMUST00000110774.8:c.6884C>G	S2295C	AACR-H0729116	AACR-H0729116-M01-V01	AACR		False	False	False	False	False	5
MGA	ENSG00000174197.12	ENST00000219905.7	chr15	23	+	True	42042808	42042808	G	T	ENST00000219905.7:c.7003G>T	E2335*	Nonsense	E_16	SNP	True	0	Class 0: This mutation can be originally modeled.	2aa	3aa	Mga	ENSMUSG00000033943.16	ENSMUST00000110774.8	chr2	23	+	SNP	Nonsense	E_16	119778769.0	119778769.0	G	T	ENSMUST00000110774.8:c.6940G>T	E2314*	119778769.0	119778769.0	G	T	ENSMUST00000110774.8:c.6940G>T	E2314*	AACR-H0729120	AACR-H0729120-M01-V01	AACR		False	False	False	False	False	5
MGA	ENSG00000174197.12	ENST00000219905.7	chr15	23	+	True	42042813	42042813	G	T	ENST00000219905.7:c.7008G>T	K2336N	Missense	E_16	SNP	True	0	Class 0: This mutation can be originally modeled.	3aa	2aa	Mga	ENSMUSG00000033943.16	ENSMUST00000110774.8	chr2	23	+	SNP	Missense	E_16	119778774.0	119778774.0	G	T	ENSMUST00000110774.8:c.6945G>T	K2315N	119778774.0	119778774.0	G	T	ENSMUST00000110774.8:c.6945G>T	K2315N	AACR-H0729122	AACR-H0729122-M01-V01	AACR		False	False	False	False	False	5
MGA	ENSG00000174197.12	ENST00000219905.7	chr15	23	+	True	42046637	42046637	T	A	ENST00000219905.7:c.7011T>A	N2337K	Missense	E_17	SNP	True	0	Class 0: This mutation can be originally modeled.	4aa	1aa	Mga	ENSMUSG00000033943.16	ENSMUST00000110774.8	chr2	23	+	SNP	Missense	E_17	119781569.0	119781569.0	T	A	ENSMUST00000110774.8:c.6948T>A	N2316K	119781569.0	119781569.0	T	A	ENSMUST00000110774.8:c.6948T>A	N2316K	AACR-H0729135	AACR-H0729135-M01-V01	AACR		False	False	False	False	False	5
MGA	ENSG00000174197.12	ENST00000219905.7	chr15	23	+	True	42046651	42046651	A	C	ENST00000219905.7:c.7025A>C	Y2342S	Missense	E_17	SNP	True	0	Class 0: This mutation can be originally modeled.	0aa	0aa	Mga	ENSMUSG00000033943.16	ENSMUST00000110774.8	chr2	23	+	SNP	Missense	E_17	119781583.0	119781583.0	A	C	ENSMUST00000110774.8:c.6962A>C	Y2321S	119781583.0	119781583.0	A	C	ENSMUST00000110774.8:c.6962A>C	Y2321S	AACR-H0729136	AACR-H0729136-M01-V01	AACR		False	False	False	False	False	0
MGA	ENSG00000174197.12	ENST00000219905.7	chr15	23	+	True	42042808	42042808	G	A	ENST00000219905.7:c.7003G>A	E2335K	Missense	E_16	SNP	True	0	Class 0: This mutation can be originally modeled.	2aa	3aa	Mga	ENSMUSG00000033943.16	ENSMUST00000110774.8	chr2	23	+	SNP	Missense	E_16	119778769.0	119778769.0	G	A	ENSMUST00000110774.8:c.6940G>A	E2314K	119778769.0	119778769.0	G	A	ENSMUST00000110774.8:c.6940G>A	E2314K	AACR-H0729138	AACR-H0729138-M01-V01	AACR		False	False	False	False	False	5
MGA	ENSG00000174197.12	ENST00000219905.7	chr15	23	+	True	42042806	42042806	T	G	ENST00000219905.7:c.7001T>G	V2334G	Missense	E_16	SNP	True	0	Class 0: This mutation can be originally modeled.	1aa	4aa	Mga	ENSMUSG00000033943.16	ENSMUST00000110774.8	chr2	23	+	SNP	Missense	E_16	119778767.0	119778767.0	T	G	ENSMUST00000110774.8:c.6938T>G	V2313G	119778767.0	119778767.0	T	G	ENSMUST00000110774.8:c.6938T>G	V2313G	AACR-H0729139	AACR-H0729139-M01-V01	AACR		False	False	False	False	False	5
MGA	ENSG00000174197.12	ENST00000219905.7	chr15	23	+	True	42042797	42042797	T	C	ENST00000219905.7:c.6992T>C	V2331A	Missense	E_16	SNP	True	0	Class 0: This mutation can be originally modeled.	5aa	0aa	Mga	ENSMUSG00000033943.16	ENSMUST00000110774.8	chr2	23	+	SNP	Missense	E_16	119778761.0	119778761.0	T	C	ENSMUST00000110774.8:c.6932T>C	V2311A	119778761.0	119778761.0	T	C	ENSMUST00000110774.8:c.6932T>C	V2311A	AACR-H0729141	AACR-H0729141-M01-V01	AACR		False	False	False	False	False	5
MGA	ENSG00000174197.12	ENST00000219905.7	chr15	23	+	True	42042754	42042754	G	C	ENST00000219905.7:c.6949G>C	D2317H	Missense	E_16	SNP	True	0	Class 0: This mutation can be originally modeled.	0aa	7aa	Mga	ENSMUSG00000033943.16	ENSMUST00000110774.8	chr2	23	+	SNP	Missense	E_16	119778718.0	119778718.0	G	C	ENSMUST00000110774.8:c.6889G>C	D2297H	119778718.0	119778718.0	G	C	ENSMUST00000110774.8:c.6889G>C	D2297H	AACR-H0729142	AACR-H0729142-M01-V01	AACR		False	False	False	False	False	7
MGA	ENSG00000174197.12	ENST00000219905.7	chr15	23	+	True	42042757	42042757	G	A	ENST00000219905.7:c.6952G>A	E2318K	Missense	E_16	SNP	True	0	Class 0: This mutation can be originally modeled.	1aa	6aa	Mga	ENSMUSG00000033943.16	ENSMUST00000110774.8	chr2	23	+	SNP	Missense	E_16	119778721.0	119778721.0	G	A	ENSMUST00000110774.8:c.6892G>A	E2298K	119778721.0	119778721.0	G	A	ENSMUST00000110774.8:c.6892G>A	E2298K	AACR-H0729143	AACR-H0729143-M01-V01	AACR		False	False	False	False	False	7
MGA	ENSG00000174197.12	ENST00000219905.7	chr15	23	+	True	42042757	42042757	G	T	ENST00000219905.7:c.6952G>T	E2318*	Nonsense	E_16	SNP	True	0	Class 0: This mutation can be originally modeled.	1aa	6aa	Mga	ENSMUSG00000033943.16	ENSMUST00000110774.8	chr2	23	+	SNP	Nonsense	E_16	119778721.0	119778721.0	G	T	ENSMUST00000110774.8:c.6892G>T	E2298*	119778721.0	119778721.0	G	T	ENSMUST00000110774.8:c.6892G>T	E2298*	AACR-H0729144	AACR-H0729144-M01-V01	AACR		False	False	False	False	False	7
MGA	ENSG00000174197.12	ENST00000219905.7	chr15	23	+	True	42042761	42042761	T	G	ENST00000219905.7:c.6956T>G	I2319S	Missense	E_16	SNP	True	0	Class 0: This mutation can be originally modeled.	2aa	5aa	Mga	ENSMUSG00000033943.16	ENSMUST00000110774.8	chr2	23	+	SNP	Missense	E_16	119778725.0	119778725.0	T	G	ENSMUST00000110774.8:c.6896T>G	I2299S	119778725.0	119778725.0	T	G	ENSMUST00000110774.8:c.6896T>G	I2299S	AACR-H0729145	AACR-H0729145-M01-V01	AACR		False	False	False	False	False	7
MGA	ENSG00000174197.12	ENST00000219905.7	chr15	23	+	True	42042766	42042766	G	T	ENST00000219905.7:c.6961G>T	D2321Y	Missense	E_16	SNP	True	0	Class 0: This mutation can be originally modeled.	4aa	3aa	Mga	ENSMUSG00000033943.16	ENSMUST00000110774.8	chr2	23	+	SNP	Missense	E_16	119778730.0	119778730.0	G	T	ENSMUST00000110774.8:c.6901G>T	D2301Y	119778730.0	119778730.0	G	T	ENSMUST00000110774.8:c.6901G>T	D2301Y	AACR-H0729146	AACR-H0729146-M01-V01	AACR		False	False	False	False	False	7
MGA	ENSG00000174197.12	ENST00000219905.7	chr15	23	+	True	42042769	42042769	G	C	ENST00000219905.7:c.6964G>C	V2322L	Missense	E_16	SNP	True	0	Class 0: This mutation can be originally modeled.	5aa	2aa	Mga	ENSMUSG00000033943.16	ENSMUST00000110774.8	chr2	23	+	SNP	Missense	E_16	119778733.0	119778733.0	G	C	ENSMUST00000110774.8:c.6904G>C	V2302L	119778733.0	119778733.0	G	C	ENSMUST00000110774.8:c.6904G>C	V2302L	AACR-H0729148	AACR-H0729148-M01-V01	AACR		False	False	False	False	False	7
MGA	ENSG00000174197.12	ENST00000219905.7	chr15	23	+	True	42042772	42042772	G	A	ENST00000219905.7:c.6967G>A	V2323I	Missense	E_16	SNP	True	0	Class 0: This mutation can be originally modeled.	6aa	1aa	Mga	ENSMUSG00000033943.16	ENSMUST00000110774.8	chr2	23	+	SNP	Missense	E_16	119778736.0	119778736.0	G	A	ENSMUST00000110774.8:c.6907G>A	V2303I	119778736.0	119778736.0	G	A	ENSMUST00000110774.8:c.6907G>A	V2303I	AACR-H0729149	AACR-H0729149-M01-V01	AACR		False	False	False	False	False	7
MGA	ENSG00000174197.12	ENST00000219905.7	chr15	23	+	True	42042782	42042782	A	G	ENST00000219905.7:c.6977A>G	Y2326C	Missense	E_16	SNP	True	0	Class 0: This mutation can be originally modeled.	0aa	5aa	Mga	ENSMUSG00000033943.16	ENSMUST00000110774.8	chr2	23	+	SNP	Missense	E_16	119778746.0	119778746.0	A	G	ENSMUST00000110774.8:c.6917A>G	Y2306C	119778746.0	119778746.0	A	G	ENSMUST00000110774.8:c.6917A>G	Y2306C	AACR-H0729153	AACR-H0729153-M01-V01	AACR		False	False	False	False	False	5
MGA	ENSG00000174197.12	ENST00000219905.7	chr15	23	+	True	42042784	42042784	C	T	ENST00000219905.7:c.6979C>T	Q2327*	Nonsense	E_16	SNP	True	0	Class 0: This mutation can be originally modeled.	1aa	4aa	Mga	ENSMUSG00000033943.16	ENSMUST00000110774.8	chr2	23	+	SNP	Nonsense	E_16	119778748.0	119778748.0	C	T	ENSMUST00000110774.8:c.6919C>T	Q2307*	119778748.0	119778748.0	C	T	ENSMUST00000110774.8:c.6919C>T	Q2307*	AACR-H0729154	AACR-H0729154-M01-V01	AACR		False	False	False	False	False	5
MGA	ENSG00000174197.12	ENST00000219905.7	chr15	23	+	True	42042786	42042786	G	C	ENST00000219905.7:c.6981G>C	Q2327H	Missense	E_16	SNP	True	0	Class 0: This mutation can be originally modeled.	1aa	4aa	Mga	ENSMUSG00000033943.16	ENSMUST00000110774.8	chr2	23	+	SNP	Missense	E_16	119778750.0	119778750.0	G	C	ENSMUST00000110774.8:c.6921G>C	Q2307H	119778750.0	119778750.0	G	C	ENSMUST00000110774.8:c.6921G>C	Q2307H	AACR-H0729155	AACR-H0729155-M01-V01	AACR		False	False	False	False	False	5
MGA	ENSG00000174197.12	ENST00000219905.7	chr15	23	+	True	42042790	42042790	G	A	ENST00000219905.7:c.6985G>A	E2329K	Missense	E_16	SNP	True	0	Class 0: This mutation can be originally modeled.	3aa	2aa	Mga	ENSMUSG00000033943.16	ENSMUST00000110774.8	chr2	23	+	SNP	Missense	E_16	119778754.0	119778754.0	G	A	ENSMUST00000110774.8:c.6925G>A	E2309K	119778754.0	119778754.0	G	A	ENSMUST00000110774.8:c.6925G>A	E2309K	AACR-H0729156	AACR-H0729156-M01-V01	AACR		False	False	False	False	False	5
MGA	ENSG00000174197.12	ENST00000219905.7	chr15	23	+	True	42042790	42042790	G	T	ENST00000219905.7:c.6985G>T	E2329*	Nonsense	E_16	SNP	True	0	Class 0: This mutation can be originally modeled.	3aa	2aa	Mga	ENSMUSG00000033943.16	ENSMUST00000110774.8	chr2	23	+	SNP	Nonsense	E_16	119778754.0	119778754.0	G	T	ENSMUST00000110774.8:c.6925G>T	E2309*	119778754.0	119778754.0	G	T	ENSMUST00000110774.8:c.6925G>T	E2309*	AACR-H0729157	AACR-H0729157-M01-V01	AACR		False	False	False	False	False	5
MGA	ENSG00000174197.12	ENST00000219905.7	chr15	23	+	True	42042796	42042796	G	T	ENST00000219905.7:c.6991G>T	V2331F	Missense	E_16	SNP	True	0	Class 0: This mutation can be originally modeled.	5aa	0aa	Mga	ENSMUSG00000033943.16	ENSMUST00000110774.8	chr2	23	+	SNP	Missense	E_16	119778760.0	119778760.0	G	T	ENSMUST00000110774.8:c.6931G>T	V2311F	119778760.0	119778760.0	G	T	ENSMUST00000110774.8:c.6931G>T	V2311F	AACR-H0729158	AACR-H0729158-M01-V01	AACR		False	False	False	False	False	5
MGA	ENSG00000174197.12	ENST00000219905.7	chr15	23	+	True	42042649	42042649	C	G	ENST00000219905.7:c.6844C>G	Q2282E	Missense	E_16	SNP	True	0	Class 0: This mutation can be originally modeled.	0aa	0aa	Mga	ENSMUSG00000033943.16	ENSMUST00000110774.8	chr2	23	+	SNP	Missense	E_16	119778607.0	119778607.0	C	G	ENSMUST00000110774.8:c.6778C>G	Q2260E	119778607.0	119778607.0	C	G	ENSMUST00000110774.8:c.6778C>G	Q2260E	AACR-H0729159	AACR-H0729159-M01-V01	AACR		False	False	False	False	False	0
MGA	ENSG00000174197.12	ENST00000219905.7	chr15	23	+	True	42042496	42042496	A	G	ENST00000219905.7:c.6691A>G	T2231A	Missense	E_16	SNP	True	0	Class 0: This mutation can be originally modeled.	0aa	0aa	Mga	ENSMUSG00000033943.16	ENSMUST00000110774.8	chr2	23	+	SNP	Missense	E_16	119778457.0	119778457.0	A	G	ENSMUST00000110774.8:c.6628A>G	T2210A	119778457.0	119778457.0	A	G	ENSMUST00000110774.8:c.6628A>G	T2210A	AACR-H0729162	AACR-H0729162-M01-V01	AACR		False	False	False	False	False	0
MGA	ENSG00000174197.12	ENST00000219905.7	chr15	23	+	True	42042467	42042467	T	C	ENST00000219905.7:c.6662T>C	I2221T	Missense	E_16	SNP	True	0	Class 0: This mutation can be originally modeled.	0aa	1aa	Mga	ENSMUSG00000033943.16	ENSMUST00000110774.8	chr2	23	+	SNP	Missense	E_16	119778431.0	119778431.0	T	C	ENSMUST00000110774.8:c.6602T>C	I2201T	119778431.0	119778431.0	T	C	ENSMUST00000110774.8:c.6602T>C	I2201T	AACR-H0729163	AACR-H0729163-M01-V01	AACR		False	False	False	False	False	1
MGA	ENSG00000174197.12	ENST00000219905.7	chr15	23	+	True	42042468	42042468	C	A	ENST00000219905.7:c.6663C>A	I2221delinsI	Silent	E_16	SNP	True	0	Class 0: This mutation can be originally modeled.	0aa	1aa	Mga	ENSMUSG00000033943.16	ENSMUST00000110774.8	chr2	23	+	SNP	Silent	E_16	119778432.0	119778432.0	C	A	ENSMUST00000110774.8:c.6603C>A	I2201delinsI	119778432.0	119778432.0	C	A	ENSMUST00000110774.8:c.6603C>A	I2201delinsI	AACR-H0729164	AACR-H0729164-M01-V01	AACR		False	False	False	False	False	1
MGA	ENSG00000174197.12	ENST00000219905.7	chr15	23	+	True	42042471	42042471	T	C	ENST00000219905.7:c.6666T>C	S2222delinsS	Silent	E_16	SNP	True	0	Class 0: This mutation can be originally modeled.	1aa	0aa	Mga	ENSMUSG00000033943.16	ENSMUST00000110774.8	chr2	23	+	SNP	Silent	E_16	119778435.0	119778435.0	T	C	ENSMUST00000110774.8:c.6606T>C	S2202delinsS	119778435.0	119778435.0	T	C	ENSMUST00000110774.8:c.6606T>C	S2202delinsS	AACR-H0729165	AACR-H0729165-M01-V01	AACR		False	False	False	False	False	1
MGA	ENSG00000174197.12	ENST00000219905.7	chr15	23	+	True	42042480	42042480	T	C	ENST00000219905.7:c.6675T>C	L2225delinsL	Silent	E_16	SNP	True	0	Class 0: This mutation can be originally modeled.	1aa	4aa	Mga	ENSMUSG00000033943.16	ENSMUST00000110774.8	chr2	23	+	SNP	Silent	E_16	119778444.0	119778444.0	T	C	ENSMUST00000110774.8:c.6615T>C	L2205delinsL	119778444.0	119778444.0	T	C	ENSMUST00000110774.8:c.6615T>C	L2205delinsL	AACR-H0729167	AACR-H0729167-M01-V01	AACR		False	False	False	False	False	5
MGA	ENSG00000174197.12	ENST00000219905.7	chr15	23	+	True	42042481	42042481	G	T	ENST00000219905.7:c.6676G>T	G2226*	Nonsense	E_16	SNP	True	0	Class 0: This mutation can be originally modeled.	2aa	3aa	Mga	ENSMUSG00000033943.16	ENSMUST00000110774.8	chr2	23	+	SNP	Nonsense	E_16	119778445.0	119778445.0	G	T	ENSMUST00000110774.8:c.6616G>T	G2206*	119778445.0	119778445.0	G	T	ENSMUST00000110774.8:c.6616G>T	G2206*	AACR-H0729168	AACR-H0729168-M01-V01	AACR		False	False	False	False	False	5
MGA	ENSG00000174197.12	ENST00000219905.7	chr15	23	+	True	42042488	42042488	G	A	ENST00000219905.7:c.6683G>A	S2228N	Missense	E_16	SNP	True	0	Class 0: This mutation can be originally modeled.	4aa	1aa	Mga	ENSMUSG00000033943.16	ENSMUST00000110774.8	chr2	23	+	SNP	Missense	E_16	119778452.0	119778452.0	G	A	ENSMUST00000110774.8:c.6623G>A	S2208N	119778452.0	119778452.0	G	A	ENSMUST00000110774.8:c.6623G>A	S2208N	AACR-H0729169	AACR-H0729169-M01-V01	AACR		False	False	False	False	False	5
MGA	ENSG00000174197.12	ENST00000219905.7	chr15	23	+	True	42042490	42042490	G	A	ENST00000219905.7:c.6685G>A	G2229R	Missense	E_16	SNP	True	0	Class 0: This mutation can be originally modeled.	5aa	0aa	Mga	ENSMUSG00000033943.16	ENSMUST00000110774.8	chr2	23	+	SNP	Missense	E_16	119778454.0	119778454.0	G	A	ENSMUST00000110774.8:c.6625G>A	G2209R	119778454.0	119778454.0	G	A	ENSMUST00000110774.8:c.6625G>A	G2209R	AACR-H0729170	AACR-H0729170-M01-V01	AACR		False	False	False	False	False	5
MGA	ENSG00000174197.12	ENST00000219905.7	chr15	23	+	True	42042499	42042499	G	A	ENST00000219905.7:c.6694G>A	E2232K	Missense	E_16	SNP	True	0	Class 0: This mutation can be originally modeled.	0aa	0aa	Mga	ENSMUSG00000033943.16	ENSMUST00000110774.8	chr2	23	+	SNP	Missense	E_16	119778463.0	119778463.0	G	A	ENSMUST00000110774.8:c.6634G>A	E2212K	119778463.0	119778463.0	G	A	ENSMUST00000110774.8:c.6634G>A	E2212K	AACR-H0729171	AACR-H0729171-M01-V01	AACR		False	False	False	False	False	0
MGA	ENSG00000174197.12	ENST00000219905.7	chr15	23	+	True	42042499	42042499	G	C	ENST00000219905.7:c.6694G>C	E2232Q	Missense	E_16	SNP	True	0	Class 0: This mutation can be originally modeled.	0aa	0aa	Mga	ENSMUSG00000033943.16	ENSMUST00000110774.8	chr2	23	+	SNP	Missense	E_16	119778463.0	119778463.0	G	C	ENSMUST00000110774.8:c.6634G>C	E2212Q	119778463.0	119778463.0	G	C	ENSMUST00000110774.8:c.6634G>C	E2212Q	AACR-H0729173	AACR-H0729173-M01-V01	AACR		False	False	False	False	False	0
MGA	ENSG00000174197.12	ENST00000219905.7	chr15	23	+	True	42042523	42042523	G	T	ENST00000219905.7:c.6718G>T	E2240*	Nonsense	E_16	SNP	True	0	Class 0: This mutation can be originally modeled.	4aa	0aa	Mga	ENSMUSG00000033943.16	ENSMUST00000110774.8	chr2	23	+	SNP	Nonsense	E_16	119778487.0	119778487.0	G	T	ENSMUST00000110774.8:c.6658G>T	E2220*	119778487.0	119778487.0	G	T	ENSMUST00000110774.8:c.6658G>T	E2220*	AACR-H0729179	AACR-H0729179-M01-V01	AACR		False	False	False	False	False	4
MGA	ENSG00000174197.12	ENST00000219905.7	chr15	23	+	True	42042524	42042524	A	C	ENST00000219905.7:c.6719A>C	E2240A	Missense	E_16	SNP	True	0	Class 0: This mutation can be originally modeled.	4aa	0aa	Mga	ENSMUSG00000033943.16	ENSMUST00000110774.8	chr2	23	+	SNP	Missense	E_16	119778488.0	119778488.0	A	C	ENSMUST00000110774.8:c.6659A>C	E2220A	119778488.0	119778488.0	A	C	ENSMUST00000110774.8:c.6659A>C	E2220A	AACR-H0729180	AACR-H0729180-M01-V01	AACR		False	False	False	False	False	4
MGA	ENSG00000174197.12	ENST00000219905.7	chr15	23	+	True	42042460	42042460	C	T	ENST00000219905.7:c.6655C>T	Q2219*	Nonsense	E_16	SNP	True	0	Class 0: This mutation can be originally modeled.	1aa	0aa	Mga	ENSMUSG00000033943.16	ENSMUST00000110774.8	chr2	23	+	SNP	Nonsense	E_16	119778424.0	119778424.0	C	T	ENSMUST00000110774.8:c.6595C>T	Q2199*	119778424.0	119778424.0	C	T	ENSMUST00000110774.8:c.6595C>T	Q2199*	AACR-H0729181	AACR-H0729181-M01-V01	AACR		False	False	False	False	False	1
MGA	ENSG00000174197.12	ENST00000219905.7	chr15	23	+	True	42042421	42042421	A	G	ENST00000219905.7:c.6616A>G	K2206E	Missense	E_16	SNP	True	0	Class 0: This mutation can be originally modeled.	0aa	0aa	Mga	ENSMUSG00000033943.16	ENSMUST00000110774.8	chr2	23	+	SNP	Missense	E_16	119778400.0	119778400.0	A	G	ENSMUST00000110774.8:c.6571A>G	K2191E	119778400.0	119778400.0	A	G	ENSMUST00000110774.8:c.6571A>G	K2191E	AACR-H0729190	AACR-H0729190-M01-V01	AACR		False	False	False	False	False	0
MGA	ENSG00000174197.12	ENST00000219905.7	chr15	23	+	True	42042428	42042428	G	A	ENST00000219905.7:c.6623G>A	C2208Y	Missense	E_16	SNP	True	0	Class 0: This mutation can be originally modeled.	0aa	4aa	Mga	ENSMUSG00000033943.16	ENSMUST00000110774.8	chr2	23	+	SNP	Missense	E_16	119778407.0	119778407.0	G	A	ENSMUST00000110774.8:c.6578G>A	C2193Y	119778407.0	119778407.0	G	A	ENSMUST00000110774.8:c.6578G>A	C2193Y	AACR-H0729194	AACR-H0729194-M01-V01	AACR		False	False	False	False	False	4
MGA	ENSG00000174197.12	ENST00000219905.7	chr15	23	+	True	42042430	42042430	C	G	ENST00000219905.7:c.6625C>G	Q2209E	Missense	E_16	SNP	True	0	Class 0: This mutation can be originally modeled.	1aa	3aa	Mga	ENSMUSG00000033943.16	ENSMUST00000110774.8	chr2	23	+	SNP	Missense	E_16	119778409.0	119778409.0	C	G	ENSMUST00000110774.8:c.6580C>G	Q2194E	119778409.0	119778409.0	C	G	ENSMUST00000110774.8:c.6580C>G	Q2194E	AACR-H0729195	AACR-H0729195-M01-V01	AACR		False	False	False	False	False	4
MGA	ENSG00000174197.12	ENST00000219905.7	chr15	23	+	True	42042432	42042432	G	T	ENST00000219905.7:c.6627G>T	Q2209H	Missense	E_16	SNP	True	0	Class 0: This mutation can be originally modeled.	1aa	3aa	Mga	ENSMUSG00000033943.16	ENSMUST00000110774.8	chr2	23	+	SNP	Missense	E_16	119778411.0	119778411.0	A	T	ENSMUST00000110774.8:c.6582A>T	Q2194H	119778411.0	119778411.0	A	T	ENSMUST00000110774.8:c.6582A>T	Q2194H	AACR-H0729197	AACR-H0729197-M01-V01	AACR		False	False	False	False	False	4
MGA	ENSG00000174197.12	ENST00000219905.7	chr15	23	+	True	42042433	42042433	G	T	ENST00000219905.7:c.6628G>T	E2210*	Nonsense	E_16	SNP	True	0	Class 0: This mutation can be originally modeled.	2aa	2aa	Mga	ENSMUSG00000033943.16	ENSMUST00000110774.8	chr2	23	+	SNP	Nonsense	E_16	119778412.0	119778412.0	G	T	ENSMUST00000110774.8:c.6583G>T	E2195*	119778412.0	119778412.0	G	T	ENSMUST00000110774.8:c.6583G>T	E2195*	AACR-H0729198	AACR-H0729198-M01-V01	AACR		False	False	False	False	False	4
MGA	ENSG00000174197.12	ENST00000219905.7	chr15	23	+	True	42042435	42042435	A	C	ENST00000219905.7:c.6630A>C	E2210D	Missense	E_16	SNP	True	0	Class 0: This mutation can be originally modeled.	2aa	2aa	Mga	ENSMUSG00000033943.16	ENSMUST00000110774.8	chr2	23	+	SNP	Missense	E_16	119778414.0	119778414.0	A	C	ENSMUST00000110774.8:c.6585A>C	E2195D	119778414.0	119778414.0	A	C	ENSMUST00000110774.8:c.6585A>C	E2195D	AACR-H0729199	AACR-H0729199-M01-V01	AACR		False	False	False	False	False	4
MGA	ENSG00000174197.12	ENST00000219905.7	chr15	23	+	True	42042436	42042436	A	G	ENST00000219905.7:c.6631A>G	N2211D	Missense	E_16	SNP	True	0	Class 0: This mutation can be originally modeled.	3aa	1aa	Mga	ENSMUSG00000033943.16	ENSMUST00000110774.8	chr2	23	+	SNP	Missense	E_16	119778415.0	119778415.0	A	G	ENSMUST00000110774.8:c.6586A>G	N2196D	119778415.0	119778415.0	A	G	ENSMUST00000110774.8:c.6586A>G	N2196D	AACR-H0729200	AACR-H0729200-M01-V01	AACR		False	False	False	False	False	4
MGA	ENSG00000174197.12	ENST00000219905.7	chr15	23	+	True	42042524	42042524	A	T	ENST00000219905.7:c.6719A>T	E2240V	Missense	E_16	SNP	True	0	Class 0: This mutation can be originally modeled.	4aa	0aa	Mga	ENSMUSG00000033943.16	ENSMUST00000110774.8	chr2	23	+	SNP	Missense	E_16	119778488.0	119778488.0	A	T	ENSMUST00000110774.8:c.6659A>T	E2220V	119778488.0	119778488.0	A	T	ENSMUST00000110774.8:c.6659A>T	E2220V	AACR-H0729202	AACR-H0729202-M01-V01	AACR		False	False	False	False	False	4
MGA	ENSG00000174197.12	ENST00000219905.7	chr15	23	+	True	42042533	42042533	C	A	ENST00000219905.7:c.6728C>A	S2243Y	Missense	E_16	SNP	True	0	Class 0: This mutation can be originally modeled.	0aa	2aa	Mga	ENSMUSG00000033943.16	ENSMUST00000110774.8	chr2	23	+	SNP	Missense	E_16	119778497.0	119778497.0	C	A	ENSMUST00000110774.8:c.6668C>A	S2223Y	119778497.0	119778497.0	C	A	ENSMUST00000110774.8:c.6668C>A	S2223Y	AACR-H0729203	AACR-H0729203-M01-V01	AACR		False	False	False	False	False	2
MGA	ENSG00000174197.12	ENST00000219905.7	chr15	23	+	True	42042581	42042581	G	A	ENST00000219905.7:c.6776G>A	R2259K	Missense	E_16	SNP	True	0	Class 0: This mutation can be originally modeled.	2aa	0aa	Mga	ENSMUSG00000033943.16	ENSMUST00000110774.8	chr2	23	+	SNP	Missense	E_16	119778545.0	119778545.0	G	A	ENSMUST00000110774.8:c.6716G>A	R2239K	119778545.0	119778545.0	G	A	ENSMUST00000110774.8:c.6716G>A	R2239K	AACR-H0729206	AACR-H0729206-M01-V01	AACR		False	False	False	False	False	2
MGA	ENSG00000174197.12	ENST00000219905.7	chr15	23	+	True	42042589	42042589	A	T	ENST00000219905.7:c.6784A>T	K2262*	Nonsense	E_16	SNP	True	0	Class 0: This mutation can be originally modeled.	0aa	0aa	Mga	ENSMUSG00000033943.16	ENSMUST00000110774.8	chr2	23	+	SNP	Nonsense	E_16	119778553.0	119778553.0	A	T	ENSMUST00000110774.8:c.6724A>T	K2242*	119778553.0	119778553.0	A	T	ENSMUST00000110774.8:c.6724A>T	K2242*	AACR-H0729210	AACR-H0729210-M01-V01	AACR		False	False	False	False	False	0
MGA	ENSG00000174197.12	ENST00000219905.7	chr15	23	+	True	42042608	42042608	G	C	ENST00000219905.7:c.6803G>C	G2268A	Missense	E_16	SNP	True	0	Class 0: This mutation can be originally modeled.	0aa	0aa	Mga	ENSMUSG00000033943.16	ENSMUST00000110774.8	chr2	23	+	SNP	Missense	E_16	119778566.0	119778566.0	G	C	ENSMUST00000110774.8:c.6737G>C	G2246A	119778566.0	119778566.0	G	C	ENSMUST00000110774.8:c.6737G>C	G2246A	AACR-H0729216	AACR-H0729216-M01-V01	AACR		False	False	False	False	False	0
MGA	ENSG00000174197.12	ENST00000219905.7	chr15	23	+	True	42042609	42042609	A	G	ENST00000219905.7:c.6804A>G	G2268delinsG	Silent	E_16	SNP	True	0	Class 0: This mutation can be originally modeled.	0aa	0aa	Mga	ENSMUSG00000033943.16	ENSMUST00000110774.8	chr2	23	+	SNP	Silent	E_16	119778567.0	119778567.0	G	G	ENSMUST00000110774.8:c.6738G>G	G2246delinsG	119778567.0	119778567.0	G	G	ENSMUST00000110774.8:c.6738G>G	G2246delinsG	AACR-H0729217	AACR-H0729217-M01-V01	AACR		False	False	False	False	False	0
MGA	ENSG00000174197.12	ENST00000219905.7	chr15	23	+	True	42042614	42042614	T	C	ENST00000219905.7:c.6809T>C	F2270S	Missense	E_16	SNP	True	0	Class 0: This mutation can be originally modeled.	1aa	7aa	Mga	ENSMUSG00000033943.16	ENSMUST00000110774.8	chr2	23	+	SNP	Missense	E_16	119778578.0	119778578.0	T	C	ENSMUST00000110774.8:c.6749T>C	F2250S	119778578.0	119778578.0	T	C	ENSMUST00000110774.8:c.6749T>C	F2250S	AACR-H0729218	AACR-H0729218-M01-V01	AACR		False	False	False	False	False	8
MGA	ENSG00000174197.12	ENST00000219905.7	chr15	23	+	True	42042616	42042616	C	G	ENST00000219905.7:c.6811C>G	Q2271E	Missense	E_16	SNP	True	0	Class 0: This mutation can be originally modeled.	2aa	6aa	Mga	ENSMUSG00000033943.16	ENSMUST00000110774.8	chr2	23	+	SNP	Missense	E_16	119778580.0	119778580.0	C	G	ENSMUST00000110774.8:c.6751C>G	Q2251E	119778580.0	119778580.0	C	G	ENSMUST00000110774.8:c.6751C>G	Q2251E	AACR-H0729219	AACR-H0729219-M01-V01	AACR		False	False	False	False	False	8
MGA	ENSG00000174197.12	ENST00000219905.7	chr15	23	+	True	42042617	42042617	A	G	ENST00000219905.7:c.6812A>G	Q2271R	Missense	E_16	SNP	True	0	Class 0: This mutation can be originally modeled.	2aa	6aa	Mga	ENSMUSG00000033943.16	ENSMUST00000110774.8	chr2	23	+	SNP	Missense	E_16	119778581.0	119778581.0	A	G	ENSMUST00000110774.8:c.6752A>G	Q2251R	119778581.0	119778581.0	A	G	ENSMUST00000110774.8:c.6752A>G	Q2251R	AACR-H0729220	AACR-H0729220-M01-V01	AACR		False	False	False	False	False	8
MGA	ENSG00000174197.12	ENST00000219905.7	chr15	23	+	True	42042618	42042618	G	T	ENST00000219905.7:c.6813G>T	Q2271H	Missense	E_16	SNP	True	0	Class 0: This mutation can be originally modeled.	2aa	6aa	Mga	ENSMUSG00000033943.16	ENSMUST00000110774.8	chr2	23	+	SNP	Missense	E_16	119778582.0	119778582.0	G	T	ENSMUST00000110774.8:c.6753G>T	Q2251H	119778582.0	119778582.0	G	T	ENSMUST00000110774.8:c.6753G>T	Q2251H	AACR-H0729221	AACR-H0729221-M01-V01	AACR		False	False	False	False	False	8
MGA	ENSG00000174197.12	ENST00000219905.7	chr15	23	+	True	42042620	42042620	G	C	ENST00000219905.7:c.6815G>C	G2272A	Missense	E_16	SNP	True	0	Class 0: This mutation can be originally modeled.	3aa	5aa	Mga	ENSMUSG00000033943.16	ENSMUST00000110774.8	chr2	23	+	SNP	Missense	E_16	119778584.0	119778584.0	G	C	ENSMUST00000110774.8:c.6755G>C	G2252A	119778584.0	119778584.0	G	C	ENSMUST00000110774.8:c.6755G>C	G2252A	AACR-H0729222	AACR-H0729222-M01-V01	AACR		False	False	False	False	False	8
MGA	ENSG00000174197.12	ENST00000219905.7	chr15	23	+	True	42042629	42042629	T	G	ENST00000219905.7:c.6824T>G	L2275R	Missense	E_16	SNP	True	0	Class 0: This mutation can be originally modeled.	6aa	2aa	Mga	ENSMUSG00000033943.16	ENSMUST00000110774.8	chr2	23	+	SNP	Missense	E_16	119778593.0	119778593.0	T	G	ENSMUST00000110774.8:c.6764T>G	L2255R	119778593.0	119778593.0	T	G	ENSMUST00000110774.8:c.6764T>G	L2255R	AACR-H0729223	AACR-H0729223-M01-V01	AACR		False	False	False	False	False	8
MGA	ENSG00000174197.12	ENST00000219905.7	chr15	23	+	True	42042580	42042580	A	T	ENST00000219905.7:c.6775A>T	R2259*	Nonsense	E_16	SNP	True	0	Class 0: This mutation can be originally modeled.	2aa	0aa	Mga	ENSMUSG00000033943.16	ENSMUST00000110774.8	chr2	23	+	SNP	Nonsense	E_16	119778544.0	119778544.0	A	T	ENSMUST00000110774.8:c.6715A>T	R2239*	119778544.0	119778544.0	A	T	ENSMUST00000110774.8:c.6715A>T	R2239*	AACR-H0729224	AACR-H0729224-M01-V01	AACR		False	False	False	False	False	2
MGA	ENSG00000174197.12	ENST00000219905.7	chr15	23	+	True	42042575	42042575	C	T	ENST00000219905.7:c.6770C>T	P2257L	Missense	E_16	SNP	True	0	Class 0: This mutation can be originally modeled.	0aa	2aa	Mga	ENSMUSG00000033943.16	ENSMUST00000110774.8	chr2	23	+	SNP	Missense	E_16	119778539.0	119778539.0	C	T	ENSMUST00000110774.8:c.6710C>T	P2237L	119778539.0	119778539.0	C	T	ENSMUST00000110774.8:c.6710C>T	P2237L	AACR-H0729225	AACR-H0729225-M01-V01	AACR		False	False	False	False	False	2
MGA	ENSG00000174197.12	ENST00000219905.7	chr15	23	+	True	42042537	42042537	G	C	ENST00000219905.7:c.6732G>C	W2244C	Missense	E_16	SNP	True	0	Class 0: This mutation can be originally modeled.	1aa	1aa	Mga	ENSMUSG00000033943.16	ENSMUST00000110774.8	chr2	23	+	SNP	Missense	E_16	119778501.0	119778501.0	G	C	ENSMUST00000110774.8:c.6672G>C	W2224C	119778501.0	119778501.0	G	C	ENSMUST00000110774.8:c.6672G>C	W2224C	AACR-H0729228	AACR-H0729228-M01-V01	AACR		False	False	False	False	False	2
MGA	ENSG00000174197.12	ENST00000219905.7	chr15	23	+	True	42042548	42042548	C	G	ENST00000219905.7:c.6743C>G	S2248C	Missense	E_16	SNP	True	0	Class 0: This mutation can be originally modeled.	1aa	0aa	Mga	ENSMUSG00000033943.16	ENSMUST00000110774.8	chr2	23	+	SNP	Missense	E_16	119778512.0	119778512.0	C	G	ENSMUST00000110774.8:c.6683C>G	S2228C	119778512.0	119778512.0	C	G	ENSMUST00000110774.8:c.6683C>G	S2228C	AACR-H0729231	AACR-H0729231-M01-V01	AACR		False	False	False	False	False	1
MGA	ENSG00000174197.12	ENST00000219905.7	chr15	23	+	True	42042559	42042559	G	A	ENST00000219905.7:c.6754G>A	A2252T	Missense	E_16	SNP	True	0	Class 0: This mutation can be originally modeled.	0aa	0aa	Mga	ENSMUSG00000033943.16	ENSMUST00000110774.8	chr2	23	+	SNP	Missense	E_16	119778520.0	119778520.0	G	A	ENSMUST00000110774.8:c.6691G>A	A2231T	119778520.0	119778520.0	G	A	ENSMUST00000110774.8:c.6691G>A	A2231T	AACR-H0729237	AACR-H0729237-M01-V01	AACR		False	False	False	False	False	0
MGA	ENSG00000174197.12	ENST00000219905.7	chr15	23	+	True	42042559	42042559	G	T	ENST00000219905.7:c.6754G>T	A2252S	Missense	E_16	SNP	True	0	Class 0: This mutation can be originally modeled.	0aa	0aa	Mga	ENSMUSG00000033943.16	ENSMUST00000110774.8	chr2	23	+	SNP	Missense	E_16	119778520.0	119778520.0	G	T	ENSMUST00000110774.8:c.6691G>T	A2231S	119778520.0	119778520.0	G	T	ENSMUST00000110774.8:c.6691G>T	A2231S	AACR-H0729238	AACR-H0729238-M01-V01	AACR		False	False	False	False	False	0
MGA	ENSG00000174197.12	ENST00000219905.7	chr15	23	+	True	42042564	42042564	C	A	ENST00000219905.7:c.6759C>A	F2253L	Missense	E_16	SNP	True	0	Class 0: This mutation can be originally modeled.	0aa	2aa	Mga	ENSMUSG00000033943.16	ENSMUST00000110774.8	chr2	23	+	SNP	Missense	E_16	119778528.0	119778528.0	C	A	ENSMUST00000110774.8:c.6699C>A	F2233L	119778528.0	119778528.0	C	A	ENSMUST00000110774.8:c.6699C>A	F2233L	AACR-H0729239	AACR-H0729239-M01-V01	AACR		False	False	False	False	False	2
MGA	ENSG00000174197.12	ENST00000219905.7	chr15	23	+	True	42042564	42042564	C	T	ENST00000219905.7:c.6759C>T	F2253delinsF	Silent	E_16	SNP	True	0	Class 0: This mutation can be originally modeled.	0aa	2aa	Mga	ENSMUSG00000033943.16	ENSMUST00000110774.8	chr2	23	+	SNP	Silent	E_16	119778528.0	119778528.0	C	T	ENSMUST00000110774.8:c.6699C>T	F2233delinsF	119778528.0	119778528.0	C	T	ENSMUST00000110774.8:c.6699C>T	F2233delinsF	AACR-H0729240	AACR-H0729240-M01-V01	AACR		False	False	False	False	False	2
MGA	ENSG00000174197.12	ENST00000219905.7	chr15	23	+	True	42042566	42042566	C	T	ENST00000219905.7:c.6761C>T	S2254F	Missense	E_16	SNP	True	0	Class 0: This mutation can be originally modeled.	1aa	1aa	Mga	ENSMUSG00000033943.16	ENSMUST00000110774.8	chr2	23	+	SNP	Missense	E_16	119778530.0	119778530.0	C	T	ENSMUST00000110774.8:c.6701C>T	S2234F	119778530.0	119778530.0	C	T	ENSMUST00000110774.8:c.6701C>T	S2234F	AACR-H0729241	AACR-H0729241-M01-V01	AACR		False	False	False	False	False	2
MGA	ENSG00000174197.12	ENST00000219905.7	chr15	23	+	True	42042567	42042567	C	T	ENST00000219905.7:c.6762C>T	S2254delinsS	Silent	E_16	SNP	True	0	Class 0: This mutation can be originally modeled.	1aa	1aa	Mga	ENSMUSG00000033943.16	ENSMUST00000110774.8	chr2	23	+	SNP	Silent	E_16	119778531.0	119778531.0	T	T	ENSMUST00000110774.8:c.6702T>T	S2234delinsS	119778531.0	119778531.0	T	T	ENSMUST00000110774.8:c.6702T>T	S2234delinsS	AACR-H0729242	AACR-H0729242-M01-V01	AACR		False	False	False	False	False	2
MGA	ENSG00000174197.12	ENST00000219905.7	chr15	23	+	True	42042569	42042569	T	C	ENST00000219905.7:c.6764T>C	I2255T	Missense	E_16	SNP	True	0	Class 0: This mutation can be originally modeled.	2aa	0aa	Mga	ENSMUSG00000033943.16	ENSMUST00000110774.8	chr2	23	+	SNP	Missense	E_16	119778533.0	119778533.0	T	C	ENSMUST00000110774.8:c.6704T>C	I2235T	119778533.0	119778533.0	T	C	ENSMUST00000110774.8:c.6704T>C	I2235T	AACR-H0729243	AACR-H0729243-M01-V01	AACR		False	False	False	False	False	2
MGA	ENSG00000174197.12	ENST00000219905.7	chr15	23	+	True	41961191	41961191	T	C	ENST00000219905.7:c.99T>C	N33delinsN	Silent	E_1	SNP	True	0	Class 0: This mutation can be originally modeled.	12aa	11aa	Mga	ENSMUSG00000033943.16	ENSMUST00000110774.8	chr2	23	+	SNP	Silent	E_1	119733252.0	119733252.0	T	C	ENSMUST00000110774.8:c.99T>C	N33delinsN	119733252.0	119733252.0	T	C	ENSMUST00000110774.8:c.99T>C	N33delinsN	CLINVAR-H1633469	CLINVAR-H1633469-M01-V01	CLINVAR	755291.0	False	False	False	False	False	23
MGA	ENSG00000174197.12	ENST00000219905.7	chr15	23	+	True	41961299	41961299	T	G	ENST00000219905.7:c.207T>G	D69E	Missense	E_1	SNP	True	0	Class 0: This mutation can be originally modeled.	6aa	3aa	Mga	ENSMUSG00000033943.16	ENSMUST00000110774.8	chr2	23	+	SNP	Missense	E_1	119733360.0	119733360.0	T	G	ENSMUST00000110774.8:c.207T>G	D69E	119733360.0	119733360.0	T	G	ENSMUST00000110774.8:c.207T>G	D69E	CLINVAR-H1633470	CLINVAR-H1633470-M01-V01	CLINVAR	2223841.0	False	False	False	False	False	9
MGA	ENSG00000174197.12	ENST00000219905.7	chr15	23	+	True	41961926	41961926	C	A	ENST00000219905.7:c.834C>A	D278E	Missense	E_1	SNP	True	0	Class 0: This mutation can be originally modeled.	3aa	3aa	Mga	ENSMUSG00000033943.16	ENSMUST00000110774.8	chr2	23	+	SNP	Missense	E_1	119733987.0	119733987.0	T	A	ENSMUST00000110774.8:c.834T>A	D278E	119733987.0	119733987.0	T	A	ENSMUST00000110774.8:c.834T>A	D278E	CLINVAR-H1633471	CLINVAR-H1633471-M01-V01	CLINVAR	2233302.0	False	False	False	False	False	6
MGA	ENSG00000174197.12	ENST00000219905.7	chr15	23	+	True	41961931	41961931	A	C	ENST00000219905.7:c.839A>C	E280A	Missense	E_1	SNP	True	0	Class 0: This mutation can be originally modeled.	5aa	1aa	Mga	ENSMUSG00000033943.16	ENSMUST00000110774.8	chr2	23	+	SNP	Missense	E_1	119733992.0	119733992.0	A	C	ENSMUST00000110774.8:c.839A>C	E280A	119733992.0	119733992.0	A	C	ENSMUST00000110774.8:c.839A>C	E280A	CLINVAR-H1633472	CLINVAR-H1633472-M01-V01	CLINVAR	2243575.0	False	False	False	False	False	6
MGA	ENSG00000174197.12	ENST00000219905.7	chr15	23	+	True	41962086	41962086	T	C	ENST00000219905.7:c.994T>C	F332L	Missense	E_1	SNP	True	0	Class 0: This mutation can be originally modeled.	1aa	4aa	Mga	ENSMUSG00000033943.16	ENSMUST00000110774.8	chr2	23	+	SNP	Missense	E_1	119734147.0	119734147.0	T	C	ENSMUST00000110774.8:c.994T>C	F332L	119734147.0	119734147.0	T	C	ENSMUST00000110774.8:c.994T>C	F332L	CLINVAR-H1633474	CLINVAR-H1633474-M01-V01	CLINVAR	2239466.0	False	False	False	False	False	5
MGA	ENSG00000174197.12	ENST00000219905.7	chr15	23	+	True	41962104	41962104	A	G	ENST00000219905.7:c.1012A>G	T338A	Missense	E_1	SNP	True	0	Class 0: This mutation can be originally modeled.	0aa	1aa	Mga	ENSMUSG00000033943.16	ENSMUST00000110774.8	chr2	23	+	SNP	Missense	E_1	119734165.0	119734165.0	A	G	ENSMUST00000110774.8:c.1012A>G	T338A	119734165.0	119734165.0	A	G	ENSMUST00000110774.8:c.1012A>G	T338A	CLINVAR-H1633475	CLINVAR-H1633475-M01-V01	CLINVAR	715531.0	False	False	False	False	False	1
MGA	ENSG00000174197.12	ENST00000219905.7	chr15	23	+	True	41988506	41988506	T	G	ENST00000219905.7:c.1298T>G	V433G	Missense	E_2	SNP	True	0	Class 0: This mutation can be originally modeled.	32aa	2aa	Mga	ENSMUSG00000033943.16	ENSMUST00000110774.8	chr2	23	+	SNP	Missense	E_2	119747145.0	119747145.0	T	G	ENSMUST00000110774.8:c.1295T>G	V432G	119747145.0	119747145.0	T	G	ENSMUST00000110774.8:c.1295T>G	V432G	CLINVAR-H1633476	CLINVAR-H1633476-M01-V01	CLINVAR	2232877.0	False	False	False	False	False	34
MGA	ENSG00000174197.12	ENST00000219905.7	chr15	23	+	True	41988709	41988709	A	G	ENST00000219905.7:c.1501A>G	M501V	Missense	E_2	SNP	True	0	Class 0: This mutation can be originally modeled.	1aa	8aa	Mga	ENSMUSG00000033943.16	ENSMUST00000110774.8	chr2	23	+	SNP	Missense	E_2	119747342.0	119747342.0	A	G	ENSMUST00000110774.8:c.1492A>G	M498V	119747342.0	119747342.0	A	G	ENSMUST00000110774.8:c.1492A>G	M498V	CLINVAR-H1633477	CLINVAR-H1633477-M01-V01	CLINVAR	2346697.0	False	False	False	False	False	9
MGA	ENSG00000174197.12	ENST00000219905.7	chr15	23	+	True	41989025	41989025	C	T	ENST00000219905.7:c.1817C>T	A606V	Missense	E_2	SNP	True	0	Class 0: This mutation can be originally modeled.	0aa	3aa	Mga	ENSMUSG00000033943.16	ENSMUST00000110774.8	chr2	23	+	SNP	Missense	E_2	119747658.0	119747658.0	C	T	ENSMUST00000110774.8:c.1808C>T	A603V	119747658.0	119747658.0	C	T	ENSMUST00000110774.8:c.1808C>T	A603V	CLINVAR-H1633479	CLINVAR-H1633479-M01-V01	CLINVAR	778487.0	False	False	False	False	False	3
MGA	ENSG00000174197.12	ENST00000219905.7	chr15	23	+	True	42003004	42003004	T	A	ENST00000219905.7:c.2541T>A	N847K	Missense	E_7	SNP	True	0	Class 0: This mutation can be originally modeled.	4aa	35aa	Mga	ENSMUSG00000033943.16	ENSMUST00000110774.8	chr2	23	+	SNP	Missense	E_7	119754024.0	119754024.0	T	A	ENSMUST00000110774.8:c.2532T>A	N844K	119754024.0	119754024.0	T	A	ENSMUST00000110774.8:c.2532T>A	N844K	CLINVAR-H1633481	CLINVAR-H1633481-M01-V01	CLINVAR	2243939.0	False	False	False	False	False	39
MGA	ENSG00000174197.12	ENST00000219905.7	chr15	23	+	True	42005480	42005480	C	T	ENST00000219905.7:c.3216C>T	R1072delinsR	Silent	E_8	SNP	True	0	Class 0: This mutation can be originally modeled.	88aa	27aa	Mga	ENSMUSG00000033943.16	ENSMUST00000110774.8	chr2	23	+	SNP	Silent	E_8	119756991.0	119756991.0	T	T	ENSMUST00000110774.8:c.3207T>T	R1069delinsR	119756991.0	119756991.0	T	T	ENSMUST00000110774.8:c.3207T>T	R1069delinsR	CLINVAR-H1633483	CLINVAR-H1633483-M01-V01	CLINVAR	731632.0	False	False	False	False	False	115
MGA	ENSG00000174197.12	ENST00000219905.7	chr15	23	+	True	42019518	42019518	C	T	ENST00000219905.7:c.3571C>T	P1191S	Missense	E_9	SNP	True	0	Class 0: This mutation can be originally modeled.	3aa	0aa	Mga	ENSMUSG00000033943.16	ENSMUST00000110774.8	chr2	23	+	SNP	Missense	E_9	119762332.0	119762332.0	C	T	ENSMUST00000110774.8:c.3559C>T	P1187S	119762332.0	119762332.0	C	T	ENSMUST00000110774.8:c.3559C>T	P1187S	CLINVAR-H1633484	CLINVAR-H1633484-M01-V01	CLINVAR	2253024.0	False	False	False	False	False	3
MGA	ENSG00000174197.12	ENST00000219905.7	chr15	23	+	True	42019549	42019549	A	G	ENST00000219905.7:c.3602A>G	K1201R	Missense	E_9	SNP	True	0	Class 0: This mutation can be originally modeled.	2aa	0aa	Mga	ENSMUSG00000033943.16	ENSMUST00000110774.8	chr2	23	+	SNP	Missense	E_9	119762360.0	119762360.0	A	G	ENSMUST00000110774.8:c.3587A>G	K1196R	119762360.0	119762360.0	A	G	ENSMUST00000110774.8:c.3587A>G	K1196R	CLINVAR-H1633485	CLINVAR-H1633485-M01-V01	CLINVAR	2234246.0	False	False	False	False	False	2
MGA	ENSG00000174197.12	ENST00000219905.7	chr15	23	+	True	42021386	42021386	G	A	ENST00000219905.7:c.3682G>A	V1228I	Missense	E_10	SNP	True	0	Class 0: This mutation can be originally modeled.	16aa	21aa	Mga	ENSMUSG00000033943.16	ENSMUST00000110774.8	chr2	23	+	SNP	Missense	E_10	119763009.0	119763009.0	G	A	ENSMUST00000110774.8:c.3667G>A	V1223I	119763009.0	119763009.0	G	A	ENSMUST00000110774.8:c.3667G>A	V1223I	CLINVAR-H1633487	CLINVAR-H1633487-M01-V01	CLINVAR	2277659.0	False	False	False	False	False	37
MGA	ENSG00000174197.12	ENST00000219905.7	chr15	23	+	True	42021437	42021437	G	C	ENST00000219905.7:c.3733G>C	E1245Q	Missense	E_10	SNP	True	0	Class 0: This mutation can be originally modeled.	33aa	4aa	Mga	ENSMUSG00000033943.16	ENSMUST00000110774.8	chr2	23	+	SNP	Missense	E_10	119763060.0	119763060.0	G	C	ENSMUST00000110774.8:c.3718G>C	E1240Q	119763060.0	119763060.0	G	C	ENSMUST00000110774.8:c.3718G>C	E1240Q	CLINVAR-H1633488	CLINVAR-H1633488-M01-V01	CLINVAR	800331.0	False	False	False	False	False	37
MGA	ENSG00000174197.12	ENST00000219905.7	chr15	23	+	True	42028431	42028431	T	C	ENST00000219905.7:c.3969T>C	Y1323delinsY	Silent	E_12	SNP	True	0	Class 0: This mutation can be originally modeled.	18aa	0aa	Mga	ENSMUSG00000033943.16	ENSMUST00000110774.8	chr2	23	+	SNP	Silent	E_12	119765682.0	119765682.0	T	C	ENSMUST00000110774.8:c.3948T>C	Y1316delinsY	119765682.0	119765682.0	T	C	ENSMUST00000110774.8:c.3948T>C	Y1316delinsY	CLINVAR-H1633490	CLINVAR-H1633490-M01-V01	CLINVAR	778488.0	False	False	False	False	False	18
MGA	ENSG00000174197.12	ENST00000219905.7	chr15	23	+	True	42028697	42028697	C	G	ENST00000219905.7:c.4235C>G	S1412C	Missense	E_12	SNP	True	0	Class 0: This mutation can be originally modeled.	9aa	14aa	Mga	ENSMUSG00000033943.16	ENSMUST00000110774.8	chr2	23	+	SNP	Missense	E_12	119765948.0	119765948.0	C	G	ENSMUST00000110774.8:c.4214C>G	S1405C	119765948.0	119765948.0	C	G	ENSMUST00000110774.8:c.4214C>G	S1405C	CLINVAR-H1633491	CLINVAR-H1633491-M01-V01	CLINVAR	726610.0	False	False	False	False	False	23
MGA	ENSG00000174197.12	ENST00000219905.7	chr15	23	+	True	42028805	42028805	A	G	ENST00000219905.7:c.4343A>G	K1448R	Missense	E_12	SNP	True	0	Class 0: This mutation can be originally modeled.	19aa	10aa	Mga	ENSMUSG00000033943.16	ENSMUST00000110774.8	chr2	23	+	SNP	Missense	E_12	119766056.0	119766056.0	A	G	ENSMUST00000110774.8:c.4322A>G	K1441R	119766056.0	119766056.0	A	G	ENSMUST00000110774.8:c.4322A>G	K1441R	CLINVAR-H1633492	CLINVAR-H1633492-M01-V01	CLINVAR	712155.0	False	False	False	False	False	29
MGA	ENSG00000174197.12	ENST00000219905.7	chr15	23	+	True	42028820	42028820	A	G	ENST00000219905.7:c.4358A>G	Y1453C	Missense	E_12	SNP	True	0	Class 0: This mutation can be originally modeled.	24aa	5aa	Mga	ENSMUSG00000033943.16	ENSMUST00000110774.8	chr2	23	+	SNP	Missense	E_12	119766071.0	119766071.0	A	G	ENSMUST00000110774.8:c.4337A>G	Y1446C	119766071.0	119766071.0	A	G	ENSMUST00000110774.8:c.4337A>G	Y1446C	CLINVAR-H1633493	CLINVAR-H1633493-M01-V01	CLINVAR	773045.0	False	False	False	False	False	29
MGA	ENSG00000174197.12	ENST00000219905.7	chr15	23	+	True	42035042	42035042	T	C	ENST00000219905.7:c.4884T>C	Y1628delinsY	Silent	E_14	SNP	True	0	Class 0: This mutation can be originally modeled.	1aa	2aa	Mga	ENSMUSG00000033943.16	ENSMUST00000110774.8	chr2	23	+	SNP	Silent	E_14	119771998.0	119771998.0	T	C	ENSMUST00000110774.8:c.4857T>C	Y1619delinsY	119771998.0	119771998.0	T	C	ENSMUST00000110774.8:c.4857T>C	Y1619delinsY	CLINVAR-H1633494	CLINVAR-H1633494-M01-V01	CLINVAR	734712.0	False	False	False	False	False	3
MGA	ENSG00000174197.12	ENST00000219905.7	chr15	23	+	True	42040942	42040942	C	A	ENST00000219905.7:c.5320C>A	L1774I	Missense	E_15	SNP	True	0	Class 0: This mutation can be originally modeled.	15aa	2aa	Mga	ENSMUSG00000033943.16	ENSMUST00000110774.8	chr2	23	+	SNP	Missense	E_15	119776760.0	119776760.0	C	A	ENSMUST00000110774.8:c.5293C>A	L1765I	119776760.0	119776760.0	C	A	ENSMUST00000110774.8:c.5293C>A	L1765I	CLINVAR-H1633495	CLINVAR-H1633495-M01-V01	CLINVAR	2235593.0	False	False	False	False	False	17
MGA	ENSG00000174197.12	ENST00000219905.7	chr15	23	+	True	42040981	42040981	A	G	ENST00000219905.7:c.5359A>G	M1787V	Missense	E_15	SNP	True	0	Class 0: This mutation can be originally modeled.	1aa	6aa	Mga	ENSMUSG00000033943.16	ENSMUST00000110774.8	chr2	23	+	SNP	Missense	E_15	119776799.0	119776799.0	A	G	ENSMUST00000110774.8:c.5332A>G	M1778V	119776799.0	119776799.0	A	G	ENSMUST00000110774.8:c.5332A>G	M1778V	CLINVAR-H1633496	CLINVAR-H1633496-M01-V01	CLINVAR	2252141.0	False	False	False	False	False	7
MGA	ENSG00000174197.12	ENST00000219905.7	chr15	23	+	True	42041677	42041677	T	C	ENST00000219905.7:c.5872T>C	S1958P	Missense	E_16	SNP	True	0	Class 0: This mutation can be originally modeled.	2aa	0aa	Mga	ENSMUSG00000033943.16	ENSMUST00000110774.8	chr2	23	+	SNP	Missense	E_16	119777674.0	119777674.0	T	C	ENSMUST00000110774.8:c.5845T>C	S1949P	119777674.0	119777674.0	T	C	ENSMUST00000110774.8:c.5845T>C	S1949P	CLINVAR-H1633498	CLINVAR-H1633498-M01-V01	CLINVAR	2257694.0	False	False	False	False	False	2
MGA	ENSG00000174197.12	ENST00000219905.7	chr15	23	+	True	42041750	42041750	A	G	ENST00000219905.7:c.5945A>G	N1982S	Missense	E_16	SNP	True	0	Class 0: This mutation can be originally modeled.	6aa	5aa	Mga	ENSMUSG00000033943.16	ENSMUST00000110774.8	chr2	23	+	SNP	Missense	E_16	119777747.0	119777747.0	A	G	ENSMUST00000110774.8:c.5918A>G	N1973S	119777747.0	119777747.0	A	G	ENSMUST00000110774.8:c.5918A>G	N1973S	CLINVAR-H1633499	CLINVAR-H1633499-M01-V01	CLINVAR	770622.0	False	False	False	False	False	11
MGA	ENSG00000174197.12	ENST00000219905.7	chr15	23	+	True	42041854	42041854	T	G	ENST00000219905.7:c.6049T>G	S2017A	Missense	E_16	SNP	True	0	Class 0: This mutation can be originally modeled.	0aa	0aa	Mga	ENSMUSG00000033943.16	ENSMUST00000110774.8	chr2	23	+	SNP	Missense	E_16	119777851.0	119777851.0	T	G	ENSMUST00000110774.8:c.6022T>G	S2008A	119777851.0	119777851.0	T	G	ENSMUST00000110774.8:c.6022T>G	S2008A	CLINVAR-H1633500	CLINVAR-H1633500-M01-V01	CLINVAR	2249011.0	False	False	False	False	False	0
MGA	ENSG00000174197.12	ENST00000219905.7	chr15	23	+	True	42042066	42042066	G	C	ENST00000219905.7:c.6261G>C	R2087S	Missense	E_16	SNP	True	0	Class 0: This mutation can be originally modeled.	2aa	0aa	Mga	ENSMUSG00000033943.16	ENSMUST00000110774.8	chr2	23	+	SNP	Missense	E_16	119778048.0	119778048.0	A	C	ENSMUST00000110774.8:c.6219A>C	R2073S	119778048.0	119778048.0	A	C	ENSMUST00000110774.8:c.6219A>C	R2073S	CLINVAR-H1633501	CLINVAR-H1633501-M01-V01	CLINVAR	2252142.0	False	False	False	False	False	2
MGA	ENSG00000174197.12	ENST00000219905.7	chr15	23	+	True	42057152	42057152	C	T	ENST00000219905.7:c.7813C>T	L2605F	Missense	E_22	SNP	True	0	Class 0: This mutation can be originally modeled.	11aa	16aa	Mga	ENSMUSG00000033943.16	ENSMUST00000110774.8	chr2	23	+	SNP	Missense	E_22	119792343.0	119792343.0	C	T	ENSMUST00000110774.8:c.7747C>T	L2583F	119792343.0	119792343.0	C	T	ENSMUST00000110774.8:c.7747C>T	L2583F	CLINVAR-H1633504	CLINVAR-H1633504-M01-V01	CLINVAR	2357907.0	False	False	False	False	False	27
MGA	ENSG00000174197.12	ENST00000219905.7	chr15	23	+	True	42058500	42058500	A	G	ENST00000219905.7:c.8220A>G	Q2740delinsQ	Silent	E_23	SNP	True	0	Class 0: This mutation can be originally modeled.	0aa	2aa	Mga	ENSMUSG00000033943.16	ENSMUST00000110774.8	chr2	23	+	SNP	Silent	E_23	119794474.0	119794474.0	G	G	ENSMUST00000110774.8:c.8157G>G	Q2719delinsQ	119794474.0	119794474.0	G	G	ENSMUST00000110774.8:c.8157G>G	Q2719delinsQ	CLINVAR-H1633506	CLINVAR-H1633506-M01-V01	CLINVAR	784311.0	False	False	False	False	False	2
MGA	ENSG00000174197.12	ENST00000219905.7	chr15	23	+	True	42058717	42058717	A	G	ENST00000219905.7:c.8437A>G	M2813V	Missense	E_23	SNP	True	0	Class 0: This mutation can be originally modeled.	6aa	28aa	Mga	ENSMUSG00000033943.16	ENSMUST00000110774.8	chr2	23	+	SNP	Missense	E_23	119794691.0	119794691.0	A	G	ENSMUST00000110774.8:c.8374A>G	M2792V	119794691.0	119794691.0	A	G	ENSMUST00000110774.8:c.8374A>G	M2792V	CLINVAR-H1633507	CLINVAR-H1633507-M01-V01	CLINVAR	2238370.0	False	False	False	False	False	34
MGA	ENSG00000174197.12	ENST00000219905.7	chr15	23	+	True	42058958	42058958	A	C	ENST00000219905.7:c.8678A>C	E2893A	Missense	E_23	SNP	True	0	Class 0: This mutation can be originally modeled.	0aa	0aa	Mga	ENSMUSG00000033943.16	ENSMUST00000110774.8	chr2	23	+	SNP	Missense	E_23	119794926.0	119794926.0	A	C	ENSMUST00000110774.8:c.8609A>C	E2870A	119794926.0	119794926.0	A	C	ENSMUST00000110774.8:c.8609A>C	E2870A	CLINVAR-H1633509	CLINVAR-H1633509-M01-V01	CLINVAR	715863.0	False	False	False	False	False	0
MGA	ENSG00000174197.12	ENST00000219905.7	chr15	23	+	True	42059143	42059143	C	T	ENST00000219905.7:c.8863C>T	P2955S	Missense	E_23	SNP	True	0	Class 0: This mutation can be originally modeled.	4aa	10aa	Mga	ENSMUSG00000033943.16	ENSMUST00000110774.8	chr2	23	+	SNP	Missense	E_23	119795114.0	119795114.0	C	T	ENSMUST00000110774.8:c.8797C>T	P2933S	119795114.0	119795114.0	C	T	ENSMUST00000110774.8:c.8797C>T	P2933S	CLINVAR-H1633510	CLINVAR-H1633510-M01-V01	CLINVAR	2259100.0	False	False	False	False	False	14
MGA	ENSG00000174197.12	ENST00000219905.7	chr15	23	+	True	42059339	42059339	A	G	ENST00000219905.7:c.9059A>G	K3020R	Missense	E_23	SNP	True	0	Class 0: This mutation can be originally modeled.	6aa	3aa	Mga	ENSMUSG00000033943.16	ENSMUST00000110774.8	chr2	23	+	SNP	Missense	E_23	119795307.0	119795307.0	A	G	ENSMUST00000110774.8:c.8990A>G	K2997R	119795307.0	119795307.0	A	G	ENSMUST00000110774.8:c.8990A>G	K2997R	CLINVAR-H1633511	CLINVAR-H1633511-M01-V01	CLINVAR	2355795.0	False	False	False	False	False	9
MGA	ENSG00000174197.12	ENST00000219905.7	chr15	23	+	True	42052632	42052632	C	T	ENST00000219905.7:c.7303C>T	R2435W	Missense	E_19	SNP	True	0	Class 0: This mutation can be originally modeled.	16aa	29aa	Mga	ENSMUSG00000033943.16	ENSMUST00000110774.8	chr2	23	+	SNP	Missense	E_19	119788749.0	119788749.0	C	T	ENSMUST00000110774.8:c.7237C>T	R2413W	119788749.0	119788749.0	C	T	ENSMUST00000110774.8:c.7237C>T	R2413W	AACR-H0001705	AACR-H0001705-M01-V01	AACR		True	True	True	True	True	45
MGA	ENSG00000174197.12	ENST00000219905.7	chr15	23	+	True	42041074	42041074	C	T	ENST00000219905.7:c.5452C>T	R1818*	Nonsense	E_15	SNP	True	0	Class 0: This mutation can be originally modeled.	0aa	3aa	Mga	ENSMUSG00000033943.16	ENSMUST00000110774.8	chr2	23	+	SNP	Nonsense	E_15	119776892.0	119776892.0	C	T	ENSMUST00000110774.8:c.5425C>T	R1809*	119776892.0	119776892.0	C	T	ENSMUST00000110774.8:c.5425C>T	R1809*	AACR-H0001981	AACR-H0001981-M01-V01	AACR		True	True	True	True	True	3
MGA	ENSG00000174197.12	ENST00000219905.7	chr15	23	+	True	42052636	42052636	G	A	ENST00000219905.7:c.7307G>A	R2436H	Missense	E_19	SNP	True	0	Class 0: This mutation can be originally modeled.	17aa	28aa	Mga	ENSMUSG00000033943.16	ENSMUST00000110774.8	chr2	23	+	SNP	Missense	E_19	119788753.0	119788753.0	G	A	ENSMUST00000110774.8:c.7241G>A	R2414H	119788753.0	119788753.0	G	A	ENSMUST00000110774.8:c.7241G>A	R2414H	AACR-H0002052	AACR-H0002052-M01-V01	AACR		True	True	True	True	True	45
MGA	ENSG00000174197.12	ENST00000219905.7	chr15	23	+	True	42021428	42021428	C	T	ENST00000219905.7:c.3724C>T	R1242*	Nonsense	E_10	SNP	True	0	Class 0: This mutation can be originally modeled.	30aa	7aa	Mga	ENSMUSG00000033943.16	ENSMUST00000110774.8	chr2	23	+	SNP	Nonsense	E_10	119763051.0	119763051.0	C	T	ENSMUST00000110774.8:c.3709C>T	R1237*	119763051.0	119763051.0	C	T	ENSMUST00000110774.8:c.3709C>T	R1237*	AACR-H0002231	AACR-H0002231-M01-V01	AACR		True	True	True	True	True	37
MGA	ENSG00000174197.12	ENST00000219905.7	chr15	23	+	True	42052633	42052633	G	A	ENST00000219905.7:c.7304G>A	R2435Q	Missense	E_19	SNP	True	0	Class 0: This mutation can be originally modeled.	16aa	29aa	Mga	ENSMUSG00000033943.16	ENSMUST00000110774.8	chr2	23	+	SNP	Missense	E_19	119788750.0	119788750.0	G	A	ENSMUST00000110774.8:c.7238G>A	R2413Q	119788750.0	119788750.0	G	A	ENSMUST00000110774.8:c.7238G>A	R2413Q	AACR-H0003440	AACR-H0003440-M01-V01	AACR		True	True	True	True	True	45
MGA	ENSG00000174197.12	ENST00000219905.7	chr15	23	+	True	41961299	41961299	T	G	ENST00000219905.7:c.207T>G	D69E	Missense	E_1	SNP	True	0	Class 0: This mutation can be originally modeled.	6aa	3aa	Mga	ENSMUSG00000033943.16	ENSMUST00000110774.8	chr2	23	+	SNP	Missense	E_1	119733360.0	119733360.0	T	G	ENSMUST00000110774.8:c.207T>G	D69E	119733360.0	119733360.0	T	G	ENSMUST00000110774.8:c.207T>G	D69E	AACR-H0003866	AACR-H0003866-M01-V01	AACR		True	True	False	False	True	9
MGA	ENSG00000174197.12	ENST00000219905.7	chr15	23	+	True	42042685	42042685	G	T	ENST00000219905.7:c.6880G>T	A2294S	Missense	E_16	SNP	True	0	Class 0: This mutation can be originally modeled.	4aa	0aa	Mga	ENSMUSG00000033943.16	ENSMUST00000110774.8	chr2	23	+	SNP	Missense	E_16	119778649.0	119778649.0	G	T	ENSMUST00000110774.8:c.6820G>T	A2274S	119778649.0	119778649.0	G	T	ENSMUST00000110774.8:c.6820G>T	A2274S	AACR-H0004267	AACR-H0004267-M01-V01	AACR		True	True	False	False	True	4
MGA	ENSG00000174197.12	ENST00000219905.7	chr15	23	+	True	41991063	41991063	A	T	ENST00000219905.7:c.2016A>T	E672D	Missense	E_3	SNP	True	0	Class 0: This mutation can be originally modeled.	26aa	13aa	Mga	ENSMUSG00000033943.16	ENSMUST00000110774.8	chr2	23	+	SNP	Missense	E_3	119750109.0	119750109.0	G	T	ENSMUST00000110774.8:c.2007G>T	E669D	119750109.0	119750109.0	G	T	ENSMUST00000110774.8:c.2007G>T	E669D	AACR-H0004326	AACR-H0004326-M01-V01	AACR		True	True	False	False	True	39
MGA	ENSG00000174197.12	ENST00000219905.7	chr15	23	+	True	42003006	42003006	C	T	ENST00000219905.7:c.2543C>T	A848V	Missense	E_7	SNP	True	0	Class 0: This mutation can be originally modeled.	5aa	34aa	Mga	ENSMUSG00000033943.16	ENSMUST00000110774.8	chr2	23	+	SNP	Missense	E_7	119754026.0	119754026.0	C	T	ENSMUST00000110774.8:c.2534C>T	A845V	119754026.0	119754026.0	C	T	ENSMUST00000110774.8:c.2534C>T	A845V	AACR-H0004428	AACR-H0004428-M01-V01	AACR		True	True	True	True	True	39
MGA	ENSG00000174197.12	ENST00000219905.7	chr15	23	+	True	42052635	42052635	C	T	ENST00000219905.7:c.7306C>T	R2436C	Missense	E_19	SNP	True	0	Class 0: This mutation can be originally modeled.	17aa	28aa	Mga	ENSMUSG00000033943.16	ENSMUST00000110774.8	chr2	23	+	SNP	Missense	E_19	119788752.0	119788752.0	C	T	ENSMUST00000110774.8:c.7240C>T	R2414C	119788752.0	119788752.0	C	T	ENSMUST00000110774.8:c.7240C>T	R2414C	AACR-H0004978	AACR-H0004978-M01-V01	AACR		True	True	True	True	True	45
MGA	ENSG00000174197.12	ENST00000219905.7	chr15	23	+	True	42021540	42021540	A	C	ENST00000219905.7:c.3836A>C	N1279T	Missense	E_10	SNP	True	0	Class 0: This mutation can be originally modeled.	0aa	0aa	Mga	ENSMUSG00000033943.16	ENSMUST00000110774.8	chr2	23	+	SNP	Missense	E_10	119763154.0	119763154.0	A	C	ENSMUST00000110774.8:c.3812A>C	N1271T	119763154.0	119763154.0	A	C	ENSMUST00000110774.8:c.3812A>C	N1271T	AACR-H0005007	AACR-H0005007-M01-V01	AACR		True	True	False	False	True	0
MGA	ENSG00000174197.12	ENST00000219905.7	chr15	23	+	True	42002918	42002918	C	T	ENST00000219905.7:c.2455C>T	R819C	Missense	E_7	SNP	True	0	Class 0: This mutation can be originally modeled.	4aa	21aa	Mga	ENSMUSG00000033943.16	ENSMUST00000110774.8	chr2	23	+	SNP	Missense	E_7	119753938.0	119753938.0	C	T	ENSMUST00000110774.8:c.2446C>T	R816C	119753938.0	119753938.0	C	T	ENSMUST00000110774.8:c.2446C>T	R816C	AACR-H0005008	AACR-H0005008-M01-V01	AACR		True	True	True	True	True	25
MGA	ENSG00000174197.12	ENST00000219905.7	chr15	23	+	True	42041774	42041774	C	T	ENST00000219905.7:c.5969C>T	T1990M	Missense	E_16	SNP	True	1	Class 1: This mutation can be alternatively modeled.	0aa	2aa	Mga	ENSMUSG00000033943.16	ENSMUST00000110774.8	chr2	23	+	DNP	Missense	E_16	119777771.0	119777771.0	C	T	ENSMUST00000110774.8:c.5942C>T	T1981I	119777771.0	119777772.0	CT	TG	ENSMUST00000110774.8:c.5942_5943CT>TG	T1981M	AACR-H0005701	AACR-H0005701-M01-V01	AACR		False	False	False	False	False	2
MGA	ENSG00000174197.12	ENST00000219905.7	chr15	23	+	True	42041404	42041404	G	A	ENST00000219905.7:c.5599G>A	V1867I	Missense	E_16	SNP	True	1	Class 1: This mutation can be alternatively modeled.	1aa	5aa	Mga	ENSMUSG00000033943.16	ENSMUST00000110774.8	chr2	23	+	TNP	Missense	E_16	119777401.0	119777401.0	G	A	ENSMUST00000110774.8:c.5572G>A	V1858M	119777401.0	119777403.0	GTG	ATA	ENSMUST00000110774.8:c.5572_5574GTG>ATA	V1858I	AACR-H0006257	AACR-H0006257-M01-V01	AACR		False	False	False	False	False	6
MGA	ENSG00000174197.12	ENST00000219905.7	chr15	23	+	True	42041404	42041404	G	A	ENST00000219905.7:c.5599G>A	V1867I	Missense	E_16	SNP	True	1	Class 1: This mutation can be alternatively modeled.	1aa	5aa	Mga	ENSMUSG00000033943.16	ENSMUST00000110774.8	chr2	23	+	TNP	Missense	E_16	119777401.0	119777401.0	G	A	ENSMUST00000110774.8:c.5572G>A	V1858M	119777401.0	119777403.0	GTG	ATC	ENSMUST00000110774.8:c.5572_5574GTG>ATC	V1858I	AACR-H0006257	AACR-H0006257-M01-V02	AACR		False	False	False	False	False	6
MGA	ENSG00000174197.12	ENST00000219905.7	chr15	23	+	True	42041404	42041404	G	A	ENST00000219905.7:c.5599G>A	V1867I	Missense	E_16	SNP	True	1	Class 1: This mutation can be alternatively modeled.	1aa	5aa	Mga	ENSMUSG00000033943.16	ENSMUST00000110774.8	chr2	23	+	TNP	Missense	E_16	119777401.0	119777401.0	G	A	ENSMUST00000110774.8:c.5572G>A	V1858M	119777401.0	119777403.0	GTG	ATT	ENSMUST00000110774.8:c.5572_5574GTG>ATT	V1858I	AACR-H0006257	AACR-H0006257-M01-V03	AACR		False	False	False	False	False	6
MGA	ENSG00000174197.12	ENST00000219905.7	chr15	23	+	True	42052602	42052602	C	T	ENST00000219905.7:c.7273C>T	R2425C	Missense	E_19	SNP	True	1	Class 1: This mutation can be alternatively modeled.	6aa	39aa	Mga	ENSMUSG00000033943.16	ENSMUST00000110774.8	chr2	23	+	TNP	Missense	E_19	119788719.0	119788719.0	C	T	ENSMUST00000110774.8:c.7207C>T	R2403*	119788719.0	119788721.0	CGA	TGT	ENSMUST00000110774.8:c.7207_7209CGA>TGT	R2403C	AACR-H0007748	AACR-H0007748-M01-V01	AACR		False	False	False	False	False	45
MGA	ENSG00000174197.12	ENST00000219905.7	chr15	23	+	True	42052602	42052602	C	T	ENST00000219905.7:c.7273C>T	R2425C	Missense	E_19	SNP	True	1	Class 1: This mutation can be alternatively modeled.	6aa	39aa	Mga	ENSMUSG00000033943.16	ENSMUST00000110774.8	chr2	23	+	TNP	Missense	E_19	119788719.0	119788719.0	C	T	ENSMUST00000110774.8:c.7207C>T	R2403*	119788719.0	119788721.0	CGA	TGC	ENSMUST00000110774.8:c.7207_7209CGA>TGC	R2403C	AACR-H0007748	AACR-H0007748-M01-V02	AACR		False	False	False	False	False	45
MGA	ENSG00000174197.12	ENST00000219905.7	chr15	23	+	True	42052603	42052603	G	A	ENST00000219905.7:c.7274G>A	R2425H	Missense	E_19	SNP	True	1	Class 1: This mutation can be alternatively modeled.	6aa	39aa	Mga	ENSMUSG00000033943.16	ENSMUST00000110774.8	chr2	23	+	DNP	Missense	E_19	119788720.0	119788720.0	G	A	ENSMUST00000110774.8:c.7208G>A	R2403Q	119788720.0	119788721.0	GA	AT	ENSMUST00000110774.8:c.7208_7209GA>AT	R2403H	AACR-H0013760	AACR-H0013760-M01-V01	AACR		False	False	False	False	False	45
MGA	ENSG00000174197.12	ENST00000219905.7	chr15	23	+	True	42052603	42052603	G	A	ENST00000219905.7:c.7274G>A	R2425H	Missense	E_19	SNP	True	1	Class 1: This mutation can be alternatively modeled.	6aa	39aa	Mga	ENSMUSG00000033943.16	ENSMUST00000110774.8	chr2	23	+	DNP	Missense	E_19	119788720.0	119788720.0	G	A	ENSMUST00000110774.8:c.7208G>A	R2403Q	119788720.0	119788721.0	GA	AC	ENSMUST00000110774.8:c.7208_7209GA>AC	R2403H	AACR-H0013760	AACR-H0013760-M01-V02	AACR		False	False	False	False	False	45
MGA	ENSG00000174197.12	ENST00000219905.7	chr15	23	+	True	42052630	42052630	G	A	ENST00000219905.7:c.7301G>A	R2434Q	Missense	E_19	SNP	True	1	Class 1: This mutation can be alternatively modeled.	15aa	30aa	Mga	ENSMUSG00000033943.16	ENSMUST00000110774.8	chr2	23	+	DNP	Missense	E_19	119788747.0	119788747.0	G	A	ENSMUST00000110774.8:c.7235G>A	R2412H	119788747.0	119788748.0	GT	AA	ENSMUST00000110774.8:c.7235_7236GT>AA	R2412Q	AACR-H0017544	AACR-H0017544-M01-V01	AACR		False	False	False	False	False	45
MGA	ENSG00000174197.12	ENST00000219905.7	chr15	23	+	True	42052630	42052630	G	A	ENST00000219905.7:c.7301G>A	R2434Q	Missense	E_19	SNP	True	1	Class 1: This mutation can be alternatively modeled.	15aa	30aa	Mga	ENSMUSG00000033943.16	ENSMUST00000110774.8	chr2	23	+	DNP	Missense	E_19	119788747.0	119788747.0	G	A	ENSMUST00000110774.8:c.7235G>A	R2412H	119788747.0	119788748.0	GT	AG	ENSMUST00000110774.8:c.7235_7236GT>AG	R2412Q	AACR-H0017544	AACR-H0017544-M01-V02	AACR		False	False	False	False	False	45
MGA	ENSG00000174197.12	ENST00000219905.7	chr15	23	+	True	42003303	42003303	C	G	ENST00000219905.7:c.2840C>G	S947*	Nonsense	E_7	SNP	True	1	Class 1: This mutation can be alternatively modeled.	0aa	0aa	Mga	ENSMUSG00000033943.16	ENSMUST00000110774.8	chr2	23	+	DNP	Nonsense	E_7	119754317.0	119754317.0	C	G	ENSMUST00000110774.8:c.2825C>G	S942W	119754317.0	119754318.0	CG	AA	ENSMUST00000110774.8:c.2825_2826CG>AA	S942*	AACR-H0017584	AACR-H0017584-M01-V01	AACR		False	False	False	False	False	0
MGA	ENSG00000174197.12	ENST00000219905.7	chr15	23	+	True	42003303	42003303	C	G	ENST00000219905.7:c.2840C>G	S947*	Nonsense	E_7	SNP	True	1	Class 1: This mutation can be alternatively modeled.	0aa	0aa	Mga	ENSMUSG00000033943.16	ENSMUST00000110774.8	chr2	23	+	SNP	Nonsense	E_7	119754317.0	119754317.0	C	G	ENSMUST00000110774.8:c.2825C>G	S942W	119754317.0	119754317.0	C	A	ENSMUST00000110774.8:c.2825C>A	S942*	AACR-H0017584	AACR-H0017584-M01-V02	AACR		False	False	False	False	False	0
MGA	ENSG00000174197.12	ENST00000219905.7	chr15	23	+	True	42003303	42003303	C	G	ENST00000219905.7:c.2840C>G	S947*	Nonsense	E_7	SNP	True	1	Class 1: This mutation can be alternatively modeled.	0aa	0aa	Mga	ENSMUSG00000033943.16	ENSMUST00000110774.8	chr2	23	+	DNP	Nonsense	E_7	119754317.0	119754317.0	C	G	ENSMUST00000110774.8:c.2825C>G	S942W	119754317.0	119754318.0	CG	GA	ENSMUST00000110774.8:c.2825_2826CG>GA	S942*	AACR-H0017584	AACR-H0017584-M01-V03	AACR		False	False	False	False	False	0
MGA	ENSG00000174197.12	ENST00000219905.7	chr15	23	+	True	41961493	41961493	G	A	ENST00000219905.7:c.401G>A	R134H	Missense	E_1	SNP	True	1	Class 1: This mutation can be alternatively modeled.	1aa	17aa	Mga	ENSMUSG00000033943.16	ENSMUST00000110774.8	chr2	23	+	DNP	Missense	E_1	119733554.0	119733554.0	G	A	ENSMUST00000110774.8:c.401G>A	R134Q	119733554.0	119733555.0	GG	AT	ENSMUST00000110774.8:c.401_402GG>AT	R134H	AACR-H0018304	AACR-H0018304-M01-V01	AACR		False	False	False	False	False	18
MGA	ENSG00000174197.12	ENST00000219905.7	chr15	23	+	True	41961493	41961493	G	A	ENST00000219905.7:c.401G>A	R134H	Missense	E_1	SNP	True	1	Class 1: This mutation can be alternatively modeled.	1aa	17aa	Mga	ENSMUSG00000033943.16	ENSMUST00000110774.8	chr2	23	+	DNP	Missense	E_1	119733554.0	119733554.0	G	A	ENSMUST00000110774.8:c.401G>A	R134Q	119733554.0	119733555.0	GG	AC	ENSMUST00000110774.8:c.401_402GG>AC	R134H	AACR-H0018304	AACR-H0018304-M01-V02	AACR		False	False	False	False	False	18
MGA	ENSG00000174197.12	ENST00000219905.7	chr15	23	+	True	42041375	42041375	C	T	ENST00000219905.7:c.5570C>T	S1857L	Missense	E_16	SNP	True	1	Class 1: This mutation can be alternatively modeled.	0aa	0aa	Mga	ENSMUSG00000033943.16	ENSMUST00000110774.8	chr2	23	+	DNP	Missense	E_16	119777366.0	119777366.0	C	T	ENSMUST00000110774.8:c.5537C>T	S1846F	119777365.0	119777366.0	TC	CT	ENSMUST00000110774.8:c.5536_5537TC>CT	S1846L	AACR-H0018618	AACR-H0018618-M01-V01	AACR		False	False	False	False	False	0
MGA	ENSG00000174197.12	ENST00000219905.7	chr15	23	+	True	42041375	42041375	C	T	ENST00000219905.7:c.5570C>T	S1857L	Missense	E_16	SNP	True	1	Class 1: This mutation can be alternatively modeled.	0aa	0aa	Mga	ENSMUSG00000033943.16	ENSMUST00000110774.8	chr2	23	+	TNP	Missense	E_16	119777366.0	119777366.0	C	T	ENSMUST00000110774.8:c.5537C>T	S1846F	119777365.0	119777367.0	TCT	CTC	ENSMUST00000110774.8:c.5536_5538TCT>CTC	S1846L	AACR-H0018618	AACR-H0018618-M01-V02	AACR		False	False	False	False	False	0
MGA	ENSG00000174197.12	ENST00000219905.7	chr15	23	+	True	42041375	42041375	C	T	ENST00000219905.7:c.5570C>T	S1857L	Missense	E_16	SNP	True	1	Class 1: This mutation can be alternatively modeled.	0aa	0aa	Mga	ENSMUSG00000033943.16	ENSMUST00000110774.8	chr2	23	+	TNP	Missense	E_16	119777366.0	119777366.0	C	T	ENSMUST00000110774.8:c.5537C>T	S1846F	119777365.0	119777367.0	TCT	CTG	ENSMUST00000110774.8:c.5536_5538TCT>CTG	S1846L	AACR-H0018618	AACR-H0018618-M01-V03	AACR		False	False	False	False	False	0
MGA	ENSG00000174197.12	ENST00000219905.7	chr15	23	+	True	42041375	42041375	C	T	ENST00000219905.7:c.5570C>T	S1857L	Missense	E_16	SNP	True	1	Class 1: This mutation can be alternatively modeled.	0aa	0aa	Mga	ENSMUSG00000033943.16	ENSMUST00000110774.8	chr2	23	+	DNP	Missense	E_16	119777366.0	119777366.0	C	T	ENSMUST00000110774.8:c.5537C>T	S1846F	119777366.0	119777367.0	CT	TG	ENSMUST00000110774.8:c.5537_5538CT>TG	S1846L	AACR-H0018618	AACR-H0018618-M01-V04	AACR		False	False	False	False	False	0
MGA	ENSG00000174197.12	ENST00000219905.7	chr15	23	+	True	42041375	42041375	C	T	ENST00000219905.7:c.5570C>T	S1857L	Missense	E_16	SNP	True	1	Class 1: This mutation can be alternatively modeled.	0aa	0aa	Mga	ENSMUSG00000033943.16	ENSMUST00000110774.8	chr2	23	+	DNP	Missense	E_16	119777366.0	119777366.0	C	T	ENSMUST00000110774.8:c.5537C>T	S1846F	119777366.0	119777367.0	CT	TA	ENSMUST00000110774.8:c.5537_5538CT>TA	S1846L	AACR-H0018618	AACR-H0018618-M01-V05	AACR		False	False	False	False	False	0
MGA	ENSG00000174197.12	ENST00000219905.7	chr15	23	+	True	42058361	42058361	C	T	ENST00000219905.7:c.8081C>T	S2694F	Missense	E_23	SNP	True	1	Class 1: This mutation can be alternatively modeled.	0aa	0aa	Mga	ENSMUSG00000033943.16	ENSMUST00000110774.8	chr2	23	+	TNP	Missense	E_23	119794320.0	119794320.0	G	T	ENSMUST00000110774.8:c.8003G>T	S2668I	119794319.0	119794321.0	AGT	TTC	ENSMUST00000110774.8:c.8002_8004AGT>TTC	S2668F	AACR-H0020013	AACR-H0020013-M01-V01	AACR		False	False	False	False	False	0
MGA	ENSG00000174197.12	ENST00000219905.7	chr15	23	+	True	42058361	42058361	C	T	ENST00000219905.7:c.8081C>T	S2694F	Missense	E_23	SNP	True	1	Class 1: This mutation can be alternatively modeled.	0aa	0aa	Mga	ENSMUSG00000033943.16	ENSMUST00000110774.8	chr2	23	+	DNP	Missense	E_23	119794320.0	119794320.0	G	T	ENSMUST00000110774.8:c.8003G>T	S2668I	119794319.0	119794320.0	AG	TT	ENSMUST00000110774.8:c.8002_8003AG>TT	S2668F	AACR-H0020013	AACR-H0020013-M01-V02	AACR		False	False	False	False	False	0
MGA	ENSG00000174197.12	ENST00000219905.7	chr15	23	+	True	42035256	42035256	G	A	ENST00000219905.7:c.5098G>A	V1700M	Missense	E_14	SNP	True	1	Class 1: This mutation can be alternatively modeled.	0aa	0aa	Mga	ENSMUSG00000033943.16	ENSMUST00000110774.8	chr2	23	+	TNP	Missense	E_14	119772209.0	119772209.0	G	A	ENSMUST00000110774.8:c.5068G>A	V1690I	119772209.0	119772211.0	GTC	ATG	ENSMUST00000110774.8:c.5068_5070GTC>ATG	V1690M	AACR-H0023167	AACR-H0023167-M01-V01	AACR		False	False	False	False	False	0
MGA	ENSG00000174197.12	ENST00000219905.7	chr15	23	+	True	42059447	42059447	C	T	ENST00000219905.7:c.9167C>T	S3056L	Missense	E_23	SNP	True	1	Class 1: This mutation can be alternatively modeled.	4aa	2aa	Mga	ENSMUSG00000033943.16	ENSMUST00000110774.8	chr2	23	+	DNP	Missense	E_23	119795415.0	119795415.0	C	T	ENSMUST00000110774.8:c.9098C>T	S3033F	119795415.0	119795416.0	CT	TA	ENSMUST00000110774.8:c.9098_9099CT>TA	S3033L	AACR-H0023765	AACR-H0023765-M01-V01	AACR		False	False	False	False	False	6
MGA	ENSG00000174197.12	ENST00000219905.7	chr15	23	+	True	42059447	42059447	C	T	ENST00000219905.7:c.9167C>T	S3056L	Missense	E_23	SNP	True	1	Class 1: This mutation can be alternatively modeled.	4aa	2aa	Mga	ENSMUSG00000033943.16	ENSMUST00000110774.8	chr2	23	+	TNP	Missense	E_23	119795415.0	119795415.0	C	T	ENSMUST00000110774.8:c.9098C>T	S3033F	119795414.0	119795416.0	TCT	CTG	ENSMUST00000110774.8:c.9097_9099TCT>CTG	S3033L	AACR-H0023765	AACR-H0023765-M01-V02	AACR		False	False	False	False	False	6
MGA	ENSG00000174197.12	ENST00000219905.7	chr15	23	+	True	42059447	42059447	C	T	ENST00000219905.7:c.9167C>T	S3056L	Missense	E_23	SNP	True	1	Class 1: This mutation can be alternatively modeled.	4aa	2aa	Mga	ENSMUSG00000033943.16	ENSMUST00000110774.8	chr2	23	+	TNP	Missense	E_23	119795415.0	119795415.0	C	T	ENSMUST00000110774.8:c.9098C>T	S3033F	119795414.0	119795416.0	TCT	CTC	ENSMUST00000110774.8:c.9097_9099TCT>CTC	S3033L	AACR-H0023765	AACR-H0023765-M01-V03	AACR		False	False	False	False	False	6
MGA	ENSG00000174197.12	ENST00000219905.7	chr15	23	+	True	42059447	42059447	C	T	ENST00000219905.7:c.9167C>T	S3056L	Missense	E_23	SNP	True	1	Class 1: This mutation can be alternatively modeled.	4aa	2aa	Mga	ENSMUSG00000033943.16	ENSMUST00000110774.8	chr2	23	+	DNP	Missense	E_23	119795415.0	119795415.0	C	T	ENSMUST00000110774.8:c.9098C>T	S3033F	119795415.0	119795416.0	CT	TG	ENSMUST00000110774.8:c.9098_9099CT>TG	S3033L	AACR-H0023765	AACR-H0023765-M01-V04	AACR		False	False	False	False	False	6
MGA	ENSG00000174197.12	ENST00000219905.7	chr15	23	+	True	42059447	42059447	C	T	ENST00000219905.7:c.9167C>T	S3056L	Missense	E_23	SNP	True	1	Class 1: This mutation can be alternatively modeled.	4aa	2aa	Mga	ENSMUSG00000033943.16	ENSMUST00000110774.8	chr2	23	+	DNP	Missense	E_23	119795415.0	119795415.0	C	T	ENSMUST00000110774.8:c.9098C>T	S3033F	119795414.0	119795415.0	TC	CT	ENSMUST00000110774.8:c.9097_9098TC>CT	S3033L	AACR-H0023765	AACR-H0023765-M01-V05	AACR		False	False	False	False	False	6
MGA	ENSG00000174197.12	ENST00000219905.7	chr15	23	+	True	41961418	41961418	G	A	ENST00000219905.7:c.326G>A	R109H	Missense	E_1	SNP	True	1	Class 1: This mutation can be alternatively modeled.	18aa	22aa	Mga	ENSMUSG00000033943.16	ENSMUST00000110774.8	chr2	23	+	DNP	Missense	E_1	119733479.0	119733479.0	G	A	ENSMUST00000110774.8:c.326G>A	R109Q	119733479.0	119733480.0	GA	AC	ENSMUST00000110774.8:c.326_327GA>AC	R109H	AACR-H0024644	AACR-H0024644-M01-V01	AACR		False	False	False	False	False	40
MGA	ENSG00000174197.12	ENST00000219905.7	chr15	23	+	True	41961418	41961418	G	A	ENST00000219905.7:c.326G>A	R109H	Missense	E_1	SNP	True	1	Class 1: This mutation can be alternatively modeled.	18aa	22aa	Mga	ENSMUSG00000033943.16	ENSMUST00000110774.8	chr2	23	+	DNP	Missense	E_1	119733479.0	119733479.0	G	A	ENSMUST00000110774.8:c.326G>A	R109Q	119733479.0	119733480.0	GA	AT	ENSMUST00000110774.8:c.326_327GA>AT	R109H	AACR-H0024644	AACR-H0024644-M01-V02	AACR		False	False	False	False	False	40
MGA	ENSG00000174197.12	ENST00000219905.7	chr15	23	+	True	42019474	42019474	C	T	ENST00000219905.7:c.3527C>T	T1176M	Missense	E_9	SNP	True	1	Class 1: This mutation can be alternatively modeled.	27aa	6aa	Mga	ENSMUSG00000033943.16	ENSMUST00000110774.8	chr2	23	+	DNP	Missense	E_9	119762288.0	119762288.0	C	T	ENSMUST00000110774.8:c.3515C>T	T1172I	119762288.0	119762289.0	CT	TG	ENSMUST00000110774.8:c.3515_3516CT>TG	T1172M	AACR-H0025248	AACR-H0025248-M01-V01	AACR		False	False	False	False	False	33
MGA	ENSG00000174197.12	ENST00000219905.7	chr15	23	+	True	42028504	42028504	C	T	ENST00000219905.7:c.4042C>T	R1348W	Missense	E_12	SNP	True	1	Class 1: This mutation can be alternatively modeled.	23aa	33aa	Mga	ENSMUSG00000033943.16	ENSMUST00000110774.8	chr2	23	+	TNP	Missense	E_12	119765755.0	119765755.0	C	T	ENSMUST00000110774.8:c.4021C>T	R1341*	119765755.0	119765757.0	CGA	TGG	ENSMUST00000110774.8:c.4021_4023CGA>TGG	R1341W	AACR-H0025566	AACR-H0025566-M01-V01	AACR		False	False	False	False	False	56
MGA	ENSG00000174197.12	ENST00000219905.7	chr15	23	+	True	42005421	42005421	C	T	ENST00000219905.7:c.3157C>T	R1053*	Nonsense	E_8	SNP	True	1	Class 1: This mutation can be alternatively modeled.	69aa	46aa	Mga	ENSMUSG00000033943.16	ENSMUST00000110774.8	chr2	23	+	TNP	Nonsense	E_8	119756932.0	119756932.0	C	T	ENSMUST00000110774.8:c.3148C>T	R1050C	119756932.0	119756934.0	CGC	TAG	ENSMUST00000110774.8:c.3148_3150CGC>TAG	R1050*	AACR-H0030098	AACR-H0030098-M01-V01	AACR		False	False	False	False	False	115
MGA	ENSG00000174197.12	ENST00000219905.7	chr15	23	+	True	42005421	42005421	C	T	ENST00000219905.7:c.3157C>T	R1053*	Nonsense	E_8	SNP	True	1	Class 1: This mutation can be alternatively modeled.	69aa	46aa	Mga	ENSMUSG00000033943.16	ENSMUST00000110774.8	chr2	23	+	TNP	Nonsense	E_8	119756932.0	119756932.0	C	T	ENSMUST00000110774.8:c.3148C>T	R1050C	119756932.0	119756934.0	CGC	TAA	ENSMUST00000110774.8:c.3148_3150CGC>TAA	R1050*	AACR-H0030098	AACR-H0030098-M01-V02	AACR		False	False	False	False	False	115
MGA	ENSG00000174197.12	ENST00000219905.7	chr15	23	+	True	42005421	42005421	C	T	ENST00000219905.7:c.3157C>T	R1053*	Nonsense	E_8	SNP	True	1	Class 1: This mutation can be alternatively modeled.	69aa	46aa	Mga	ENSMUSG00000033943.16	ENSMUST00000110774.8	chr2	23	+	TNP	Nonsense	E_8	119756932.0	119756932.0	C	T	ENSMUST00000110774.8:c.3148C>T	R1050C	119756932.0	119756934.0	CGC	TGA	ENSMUST00000110774.8:c.3148_3150CGC>TGA	R1050*	AACR-H0030098	AACR-H0030098-M01-V03	AACR		False	False	False	False	False	115
MGA	ENSG00000174197.12	ENST00000219905.7	chr15	23	+	True	42028600	42028600	C	T	ENST00000219905.7:c.4138C>T	R1380*	Nonsense	E_12	SNP	True	1	Class 1: This mutation can be alternatively modeled.	55aa	1aa	Mga	ENSMUSG00000033943.16	ENSMUST00000110774.8	chr2	23	+	DNP	Nonsense	E_12	119765851.0	119765851.0	C	T	ENSMUST00000110774.8:c.4117C>T	R1373W	119765851.0	119765852.0	CG	TA	ENSMUST00000110774.8:c.4117_4118CG>TA	R1373*	AACR-H0030299	AACR-H0030299-M01-V01	AACR		False	False	False	False	False	56
MGA	ENSG00000174197.12	ENST00000219905.7	chr15	23	+	True	42028600	42028600	C	T	ENST00000219905.7:c.4138C>T	R1380*	Nonsense	E_12	SNP	True	1	Class 1: This mutation can be alternatively modeled.	55aa	1aa	Mga	ENSMUSG00000033943.16	ENSMUST00000110774.8	chr2	23	+	TNP	Nonsense	E_12	119765851.0	119765851.0	C	T	ENSMUST00000110774.8:c.4117C>T	R1373W	119765851.0	119765853.0	CGG	TGA	ENSMUST00000110774.8:c.4117_4119CGG>TGA	R1373*	AACR-H0030299	AACR-H0030299-M01-V02	AACR		False	False	False	False	False	56
MGA	ENSG00000174197.12	ENST00000219905.7	chr15	23	+	True	42028600	42028600	C	T	ENST00000219905.7:c.4138C>T	R1380*	Nonsense	E_12	SNP	True	1	Class 1: This mutation can be alternatively modeled.	55aa	1aa	Mga	ENSMUSG00000033943.16	ENSMUST00000110774.8	chr2	23	+	TNP	Nonsense	E_12	119765851.0	119765851.0	C	T	ENSMUST00000110774.8:c.4117C>T	R1373W	119765851.0	119765853.0	CGG	TAA	ENSMUST00000110774.8:c.4117_4119CGG>TAA	R1373*	AACR-H0030299	AACR-H0030299-M01-V03	AACR		False	False	False	False	False	56
MGA	ENSG00000174197.12	ENST00000219905.7	chr15	23	+	True	42052725	42052725	C	T	ENST00000219905.7:c.7396C>T	R2466*	Nonsense	E_19	SNP	True	1	Class 1: This mutation can be alternatively modeled.	0aa	22aa	Mga	ENSMUSG00000033943.16	ENSMUST00000110774.8	chr2	23	+	TNP	Nonsense	E_19	119788842.0	119788842.0	C	T	ENSMUST00000110774.8:c.7330C>T	R2444W	119788842.0	119788844.0	CGG	TAA	ENSMUST00000110774.8:c.7330_7332CGG>TAA	R2444*	AACR-H0030651	AACR-H0030651-M01-V01	AACR		False	False	False	False	False	22
MGA	ENSG00000174197.12	ENST00000219905.7	chr15	23	+	True	42052725	42052725	C	T	ENST00000219905.7:c.7396C>T	R2466*	Nonsense	E_19	SNP	True	1	Class 1: This mutation can be alternatively modeled.	0aa	22aa	Mga	ENSMUSG00000033943.16	ENSMUST00000110774.8	chr2	23	+	TNP	Nonsense	E_19	119788842.0	119788842.0	C	T	ENSMUST00000110774.8:c.7330C>T	R2444W	119788842.0	119788844.0	CGG	TGA	ENSMUST00000110774.8:c.7330_7332CGG>TGA	R2444*	AACR-H0030651	AACR-H0030651-M01-V02	AACR		False	False	False	False	False	22
MGA	ENSG00000174197.12	ENST00000219905.7	chr15	23	+	True	42052725	42052725	C	T	ENST00000219905.7:c.7396C>T	R2466*	Nonsense	E_19	SNP	True	1	Class 1: This mutation can be alternatively modeled.	0aa	22aa	Mga	ENSMUSG00000033943.16	ENSMUST00000110774.8	chr2	23	+	DNP	Nonsense	E_19	119788842.0	119788842.0	C	T	ENSMUST00000110774.8:c.7330C>T	R2444W	119788842.0	119788843.0	CG	TA	ENSMUST00000110774.8:c.7330_7331CG>TA	R2444*	AACR-H0030651	AACR-H0030651-M01-V03	AACR		False	False	False	False	False	22
MGA	ENSG00000174197.12	ENST00000219905.7	chr15	23	+	True	42000307	42000307	G	T	ENST00000219905.7:c.2326G>T	G776*	Nonsense	E_6	SNP	True	1	Class 1: This mutation can be alternatively modeled.	10aa	23aa	Mga	ENSMUSG00000033943.16	ENSMUST00000110774.8	chr2	23	+	DNP	Nonsense	E_6	119752224.0	119752224.0	G	T	ENSMUST00000110774.8:c.2317G>T	G773W	119752224.0	119752225.0	GG	TA	ENSMUST00000110774.8:c.2317_2318GG>TA	G773*	AACR-H0030728	AACR-H0030728-M01-V01	AACR		False	False	False	False	False	33
MGA	ENSG00000174197.12	ENST00000219905.7	chr15	23	+	True	42000307	42000307	G	T	ENST00000219905.7:c.2326G>T	G776*	Nonsense	E_6	SNP	True	1	Class 1: This mutation can be alternatively modeled.	10aa	23aa	Mga	ENSMUSG00000033943.16	ENSMUST00000110774.8	chr2	23	+	TNP	Nonsense	E_6	119752224.0	119752224.0	G	T	ENSMUST00000110774.8:c.2317G>T	G773W	119752224.0	119752226.0	GGG	TAA	ENSMUST00000110774.8:c.2317_2319GGG>TAA	G773*	AACR-H0030728	AACR-H0030728-M01-V02	AACR		False	False	False	False	False	33
MGA	ENSG00000174197.12	ENST00000219905.7	chr15	23	+	True	42000307	42000307	G	T	ENST00000219905.7:c.2326G>T	G776*	Nonsense	E_6	SNP	True	1	Class 1: This mutation can be alternatively modeled.	10aa	23aa	Mga	ENSMUSG00000033943.16	ENSMUST00000110774.8	chr2	23	+	TNP	Nonsense	E_6	119752224.0	119752224.0	G	T	ENSMUST00000110774.8:c.2317G>T	G773W	119752224.0	119752226.0	GGG	TGA	ENSMUST00000110774.8:c.2317_2319GGG>TGA	G773*	AACR-H0030728	AACR-H0030728-M01-V03	AACR		False	False	False	False	False	33
MGA	ENSG00000174197.12	ENST00000219905.7	chr15	23	+	True	41988544	41988544	C	T	ENST00000219905.7:c.1336C>T	L446F	Missense	E_2	SNP	True	1	Class 1: This mutation can be alternatively modeled.	2aa	1aa	Mga	ENSMUSG00000033943.16	ENSMUST00000110774.8	chr2	23	+	TNP	Missense	E_2	119747183.0	119747183.0	C	T	ENSMUST00000110774.8:c.1333C>T	L445delinsL	119747183.0	119747185.0	CTA	TTC	ENSMUST00000110774.8:c.1333_1335CTA>TTC	L445F	AACR-H0040202	AACR-H0040202-M01-V01	AACR		False	False	False	False	False	3
MGA	ENSG00000174197.12	ENST00000219905.7	chr15	23	+	True	41988544	41988544	C	T	ENST00000219905.7:c.1336C>T	L446F	Missense	E_2	SNP	True	1	Class 1: This mutation can be alternatively modeled.	2aa	1aa	Mga	ENSMUSG00000033943.16	ENSMUST00000110774.8	chr2	23	+	TNP	Missense	E_2	119747183.0	119747183.0	C	T	ENSMUST00000110774.8:c.1333C>T	L445delinsL	119747183.0	119747185.0	CTA	TTT	ENSMUST00000110774.8:c.1333_1335CTA>TTT	L445F	AACR-H0040202	AACR-H0040202-M01-V02	AACR		False	False	False	False	False	3
MGA	ENSG00000174197.12	ENST00000219905.7	chr15	23	+	True	42021365	42021365	C	T	ENST00000219905.7:c.3661C>T	R1221W	Missense	E_10	SNP	True	1	Class 1: This mutation can be alternatively modeled.	9aa	28aa	Mga	ENSMUSG00000033943.16	ENSMUST00000110774.8	chr2	23	+	TNP	Missense	E_10	119762988.0	119762988.0	C	T	ENSMUST00000110774.8:c.3646C>T	R1216*	119762988.0	119762990.0	CGA	TGG	ENSMUST00000110774.8:c.3646_3648CGA>TGG	R1216W	AACR-H0040756	AACR-H0040756-M01-V01	AACR		False	False	False	False	False	37
MGA	ENSG00000174197.12	ENST00000219905.7	chr15	23	+	True	41961492	41961492	C	T	ENST00000219905.7:c.400C>T	R134C	Missense	E_1	SNP	True	1	Class 1: This mutation can be alternatively modeled.	1aa	17aa	Mga	ENSMUSG00000033943.16	ENSMUST00000110774.8	chr2	23	+	TNP	Missense	E_1	119733553.0	119733553.0	C	T	ENSMUST00000110774.8:c.400C>T	R134W	119733553.0	119733555.0	CGG	TGT	ENSMUST00000110774.8:c.400_402CGG>TGT	R134C	AACR-H0061701	AACR-H0061701-M01-V01	AACR		False	False	False	False	False	18
MGA	ENSG00000174197.12	ENST00000219905.7	chr15	23	+	True	41961492	41961492	C	T	ENST00000219905.7:c.400C>T	R134C	Missense	E_1	SNP	True	1	Class 1: This mutation can be alternatively modeled.	1aa	17aa	Mga	ENSMUSG00000033943.16	ENSMUST00000110774.8	chr2	23	+	TNP	Missense	E_1	119733553.0	119733553.0	C	T	ENSMUST00000110774.8:c.400C>T	R134W	119733553.0	119733555.0	CGG	TGC	ENSMUST00000110774.8:c.400_402CGG>TGC	R134C	AACR-H0061701	AACR-H0061701-M01-V02	AACR		False	False	False	False	False	18
MGA	ENSG00000174197.12	ENST00000219905.7	chr15	23	+	True	42041582	42041582	C	G	ENST00000219905.7:c.5777C>G	S1926*	Nonsense	E_16	SNP	True	1	Class 1: This mutation can be alternatively modeled.	0aa	0aa	Mga	ENSMUSG00000033943.16	ENSMUST00000110774.8	chr2	23	+	TNP	Nonsense	E_16	119777576.0	119777576.0	G	G	ENSMUST00000110774.8:c.5747G>G	S1916delinsS	119777575.0	119777577.0	AGC	TGA	ENSMUST00000110774.8:c.5746_5748AGC>TGA	S1916*	AACR-H0062357	AACR-H0062357-M01-V01	AACR		False	False	False	False	False	0
MGA	ENSG00000174197.12	ENST00000219905.7	chr15	23	+	True	42041582	42041582	C	G	ENST00000219905.7:c.5777C>G	S1926*	Nonsense	E_16	SNP	True	1	Class 1: This mutation can be alternatively modeled.	0aa	0aa	Mga	ENSMUSG00000033943.16	ENSMUST00000110774.8	chr2	23	+	TNP	Nonsense	E_16	119777576.0	119777576.0	G	G	ENSMUST00000110774.8:c.5747G>G	S1916delinsS	119777575.0	119777577.0	AGC	TAG	ENSMUST00000110774.8:c.5746_5748AGC>TAG	S1916*	AACR-H0062357	AACR-H0062357-M01-V02	AACR		False	False	False	False	False	0
MGA	ENSG00000174197.12	ENST00000219905.7	chr15	23	+	True	42041582	42041582	C	G	ENST00000219905.7:c.5777C>G	S1926*	Nonsense	E_16	SNP	True	1	Class 1: This mutation can be alternatively modeled.	0aa	0aa	Mga	ENSMUSG00000033943.16	ENSMUST00000110774.8	chr2	23	+	TNP	Nonsense	E_16	119777576.0	119777576.0	G	G	ENSMUST00000110774.8:c.5747G>G	S1916delinsS	119777575.0	119777577.0	AGC	TAA	ENSMUST00000110774.8:c.5746_5748AGC>TAA	S1916*	AACR-H0062357	AACR-H0062357-M01-V03	AACR		False	False	False	False	False	0
MGA	ENSG00000174197.12	ENST00000219905.7	chr15	23	+	True	41961964	41961964	G	A	ENST00000219905.7:c.872G>A	R291Q	Missense	E_1	SNP	True	1	Class 1: This mutation can be alternatively modeled.	1aa	6aa	Mga	ENSMUSG00000033943.16	ENSMUST00000110774.8	chr2	23	+	DNP	Missense	E_1	119734025.0	119734025.0	G	A	ENSMUST00000110774.8:c.872G>A	R291H	119734025.0	119734026.0	GT	AG	ENSMUST00000110774.8:c.872_873GT>AG	R291Q	AACR-H0062749	AACR-H0062749-M01-V01	AACR		False	False	False	False	False	7
MGA	ENSG00000174197.12	ENST00000219905.7	chr15	23	+	True	41961964	41961964	G	A	ENST00000219905.7:c.872G>A	R291Q	Missense	E_1	SNP	True	1	Class 1: This mutation can be alternatively modeled.	1aa	6aa	Mga	ENSMUSG00000033943.16	ENSMUST00000110774.8	chr2	23	+	DNP	Missense	E_1	119734025.0	119734025.0	G	A	ENSMUST00000110774.8:c.872G>A	R291H	119734025.0	119734026.0	GT	AA	ENSMUST00000110774.8:c.872_873GT>AA	R291Q	AACR-H0062749	AACR-H0062749-M01-V02	AACR		False	False	False	False	False	7
MGA	ENSG00000174197.12	ENST00000219905.7	chr15	23	+	True	41962066	41962066	C	T	ENST00000219905.7:c.974C>T	S325F	Missense	E_1	SNP	True	1	Class 1: This mutation can be alternatively modeled.	0aa	1aa	Mga	ENSMUSG00000033943.16	ENSMUST00000110774.8	chr2	23	+	TNP	Missense	E_1	119734112.0	119734112.0	G	T	ENSMUST00000110774.8:c.959G>T	S320I	119734111.0	119734113.0	AGT	TTC	ENSMUST00000110774.8:c.958_960AGT>TTC	S320F	AACR-H0063038	AACR-H0063038-M01-V01	AACR		False	False	False	False	False	1
MGA	ENSG00000174197.12	ENST00000219905.7	chr15	23	+	True	41962066	41962066	C	T	ENST00000219905.7:c.974C>T	S325F	Missense	E_1	SNP	True	1	Class 1: This mutation can be alternatively modeled.	0aa	1aa	Mga	ENSMUSG00000033943.16	ENSMUST00000110774.8	chr2	23	+	DNP	Missense	E_1	119734112.0	119734112.0	G	T	ENSMUST00000110774.8:c.959G>T	S320I	119734111.0	119734112.0	AG	TT	ENSMUST00000110774.8:c.958_959AG>TT	S320F	AACR-H0063038	AACR-H0063038-M01-V02	AACR		False	False	False	False	False	1
MGA	ENSG00000174197.12	ENST00000219905.7	chr15	23	+	True	42005422	42005422	G	A	ENST00000219905.7:c.3158G>A	R1053Q	Missense	E_8	SNP	True	1	Class 1: This mutation can be alternatively modeled.	69aa	46aa	Mga	ENSMUSG00000033943.16	ENSMUST00000110774.8	chr2	23	+	DNP	Missense	E_8	119756933.0	119756933.0	G	A	ENSMUST00000110774.8:c.3149G>A	R1050H	119756933.0	119756934.0	GC	AG	ENSMUST00000110774.8:c.3149_3150GC>AG	R1050Q	AACR-H0065031	AACR-H0065031-M01-V01	AACR		False	False	False	False	False	115
MGA	ENSG00000174197.12	ENST00000219905.7	chr15	23	+	True	42005422	42005422	G	A	ENST00000219905.7:c.3158G>A	R1053Q	Missense	E_8	SNP	True	1	Class 1: This mutation can be alternatively modeled.	69aa	46aa	Mga	ENSMUSG00000033943.16	ENSMUST00000110774.8	chr2	23	+	DNP	Missense	E_8	119756933.0	119756933.0	G	A	ENSMUST00000110774.8:c.3149G>A	R1050H	119756933.0	119756934.0	GC	AA	ENSMUST00000110774.8:c.3149_3150GC>AA	R1050Q	AACR-H0065031	AACR-H0065031-M01-V02	AACR		False	False	False	False	False	115
MGA	ENSG00000174197.12	ENST00000219905.7	chr15	23	+	True	42041326	42041326	C	T	ENST00000219905.7:c.5521C>T	R1841W	Missense	E_16	SNP	True	1	Class 1: This mutation can be alternatively modeled.	2aa	4aa	Mga	ENSMUSG00000033943.16	ENSMUST00000110774.8	chr2	23	+	TNP	Missense	E_16	119777323.0	119777323.0	C	T	ENSMUST00000110774.8:c.5494C>T	R1832*	119777323.0	119777325.0	CGA	TGG	ENSMUST00000110774.8:c.5494_5496CGA>TGG	R1832W	AACR-H0066470	AACR-H0066470-M01-V01	AACR		False	False	False	False	False	6
MGA	ENSG00000174197.12	ENST00000219905.7	chr15	23	+	True	41989061	41989061	G	A	ENST00000219905.7:c.1853G>A	R618Q	Missense	E_2	SNP	True	1	Class 1: This mutation can be alternatively modeled.	7aa	2aa	Mga	ENSMUSG00000033943.16	ENSMUST00000110774.8	chr2	23	+	TNP	Missense	E_2	119747694.0	119747694.0	G	A	ENSMUST00000110774.8:c.1844G>A	R615K	119747693.0	119747695.0	AGA	CAG	ENSMUST00000110774.8:c.1843_1845AGA>CAG	R615Q	AACR-H0066540	AACR-H0066540-M01-V01	AACR		False	False	False	False	False	9
MGA	ENSG00000174197.12	ENST00000219905.7	chr15	23	+	True	41989061	41989061	G	A	ENST00000219905.7:c.1853G>A	R618Q	Missense	E_2	SNP	True	1	Class 1: This mutation can be alternatively modeled.	7aa	2aa	Mga	ENSMUSG00000033943.16	ENSMUST00000110774.8	chr2	23	+	DNP	Missense	E_2	119747694.0	119747694.0	G	A	ENSMUST00000110774.8:c.1844G>A	R615K	119747693.0	119747694.0	AG	CA	ENSMUST00000110774.8:c.1843_1844AG>CA	R615Q	AACR-H0066540	AACR-H0066540-M01-V02	AACR		False	False	False	False	False	9
MGA	ENSG00000174197.12	ENST00000219905.7	chr15	23	+	True	42058861	42058861	C	T	ENST00000219905.7:c.8581C>T	R2861W	Missense	E_23	SNP	True	1	Class 1: This mutation can be alternatively modeled.	0aa	5aa	Mga	ENSMUSG00000033943.16	ENSMUST00000110774.8	chr2	23	+	TNP	Missense	E_23	119794832.0	119794832.0	C	T	ENSMUST00000110774.8:c.8515C>T	R2839*	119794832.0	119794834.0	CGA	TGG	ENSMUST00000110774.8:c.8515_8517CGA>TGG	R2839W	AACR-H0068289	AACR-H0068289-M01-V01	AACR		False	False	False	False	False	5
MGA	ENSG00000174197.12	ENST00000219905.7	chr15	23	+	True	42054012	42054012	C	T	ENST00000219905.7:c.7474C>T	R2492W	Missense	E_20	SNP	True	1	Class 1: This mutation can be alternatively modeled.	2aa	0aa	Mga	ENSMUSG00000033943.16	ENSMUST00000110774.8	chr2	23	+	TNP	Missense	E_20	119790896.0	119790896.0	C	T	ENSMUST00000110774.8:c.7408C>T	R2470*	119790896.0	119790898.0	CGA	TGG	ENSMUST00000110774.8:c.7408_7410CGA>TGG	R2470W	AACR-H0068328	AACR-H0068328-M01-V01	AACR		False	False	False	False	False	2
MGA	ENSG00000174197.12	ENST00000219905.7	chr15	23	+	True	42059465	42059465	C	T	ENST00000219905.7:c.9185C>T	S3062F	Missense	E_23	SNP	True	1	Class 1: This mutation can be alternatively modeled.	2aa	0aa	Mga	ENSMUSG00000033943.16	ENSMUST00000110774.8	chr2	23	+	DNP	Missense	E_23	119795430.0	119795430.0	G	T	ENSMUST00000110774.8:c.9113G>T	S3038I	119795429.0	119795430.0	AG	TT	ENSMUST00000110774.8:c.9112_9113AG>TT	S3038F	AACR-H0068443	AACR-H0068443-M01-V01	AACR		False	False	False	False	False	2
MGA	ENSG00000174197.12	ENST00000219905.7	chr15	23	+	True	42059465	42059465	C	T	ENST00000219905.7:c.9185C>T	S3062F	Missense	E_23	SNP	True	1	Class 1: This mutation can be alternatively modeled.	2aa	0aa	Mga	ENSMUSG00000033943.16	ENSMUST00000110774.8	chr2	23	+	TNP	Missense	E_23	119795430.0	119795430.0	G	T	ENSMUST00000110774.8:c.9113G>T	S3038I	119795429.0	119795431.0	AGT	TTC	ENSMUST00000110774.8:c.9112_9114AGT>TTC	S3038F	AACR-H0068443	AACR-H0068443-M01-V02	AACR		False	False	False	False	False	2
MGA	ENSG00000174197.12	ENST00000219905.7	chr15	23	+	True	41961952	41961952	C	T	ENST00000219905.7:c.860C>T	S287F	Missense	E_1	SNP	True	1	Class 1: This mutation can be alternatively modeled.	1aa	1aa	Mga	ENSMUSG00000033943.16	ENSMUST00000110774.8	chr2	23	+	TNP	Missense	E_1	119734010.0	119734010.0	G	T	ENSMUST00000110774.8:c.857G>T	S286I	119734009.0	119734011.0	AGT	TTC	ENSMUST00000110774.8:c.856_858AGT>TTC	S286F	AACR-H0103270	AACR-H0103270-M01-V01	AACR		False	False	False	False	False	2
MGA	ENSG00000174197.12	ENST00000219905.7	chr15	23	+	True	41961952	41961952	C	T	ENST00000219905.7:c.860C>T	S287F	Missense	E_1	SNP	True	1	Class 1: This mutation can be alternatively modeled.	1aa	1aa	Mga	ENSMUSG00000033943.16	ENSMUST00000110774.8	chr2	23	+	DNP	Missense	E_1	119734010.0	119734010.0	G	T	ENSMUST00000110774.8:c.857G>T	S286I	119734009.0	119734010.0	AG	TT	ENSMUST00000110774.8:c.856_857AG>TT	S286F	AACR-H0103270	AACR-H0103270-M01-V02	AACR		False	False	False	False	False	2
MGA	ENSG00000174197.12	ENST00000219905.7	chr15	23	+	True	42021510	42021510	C	T	ENST00000219905.7:c.3806C>T	S1269L	Missense	E_10	SNP	True	1	Class 1: This mutation can be alternatively modeled.	0aa	0aa	Mga	ENSMUSG00000033943.16	ENSMUST00000110774.8	chr2	23	+	TNP	Missense	E_10	119763130.0	119763130.0	G	T	ENSMUST00000110774.8:c.3788G>T	S1263I	119763129.0	119763131.0	AGT	TTA	ENSMUST00000110774.8:c.3787_3789AGT>TTA	S1263L	AACR-H0110036	AACR-H0110036-M01-V01	AACR		False	False	False	False	False	0
MGA	ENSG00000174197.12	ENST00000219905.7	chr15	23	+	True	42021510	42021510	C	T	ENST00000219905.7:c.3806C>T	S1269L	Missense	E_10	SNP	True	1	Class 1: This mutation can be alternatively modeled.	0aa	0aa	Mga	ENSMUSG00000033943.16	ENSMUST00000110774.8	chr2	23	+	TNP	Missense	E_10	119763130.0	119763130.0	G	T	ENSMUST00000110774.8:c.3788G>T	S1263I	119763129.0	119763131.0	AGT	TTG	ENSMUST00000110774.8:c.3787_3789AGT>TTG	S1263L	AACR-H0110036	AACR-H0110036-M01-V02	AACR		False	False	False	False	False	0
MGA	ENSG00000174197.12	ENST00000219905.7	chr15	23	+	True	42021510	42021510	C	T	ENST00000219905.7:c.3806C>T	S1269L	Missense	E_10	SNP	True	1	Class 1: This mutation can be alternatively modeled.	0aa	0aa	Mga	ENSMUSG00000033943.16	ENSMUST00000110774.8	chr2	23	+	TNP	Missense	E_10	119763130.0	119763130.0	G	T	ENSMUST00000110774.8:c.3788G>T	S1263I	119763129.0	119763131.0	AGT	CTC	ENSMUST00000110774.8:c.3787_3789AGT>CTC	S1263L	AACR-H0110036	AACR-H0110036-M01-V03	AACR		False	False	False	False	False	0
MGA	ENSG00000174197.12	ENST00000219905.7	chr15	23	+	True	42021510	42021510	C	T	ENST00000219905.7:c.3806C>T	S1269L	Missense	E_10	SNP	True	1	Class 1: This mutation can be alternatively modeled.	0aa	0aa	Mga	ENSMUSG00000033943.16	ENSMUST00000110774.8	chr2	23	+	DNP	Missense	E_10	119763130.0	119763130.0	G	T	ENSMUST00000110774.8:c.3788G>T	S1263I	119763129.0	119763130.0	AG	CT	ENSMUST00000110774.8:c.3787_3788AG>CT	S1263L	AACR-H0110036	AACR-H0110036-M01-V04	AACR		False	False	False	False	False	0
MGA	ENSG00000174197.12	ENST00000219905.7	chr15	23	+	True	42021510	42021510	C	T	ENST00000219905.7:c.3806C>T	S1269L	Missense	E_10	SNP	True	1	Class 1: This mutation can be alternatively modeled.	0aa	0aa	Mga	ENSMUSG00000033943.16	ENSMUST00000110774.8	chr2	23	+	TNP	Missense	E_10	119763130.0	119763130.0	G	T	ENSMUST00000110774.8:c.3788G>T	S1263I	119763129.0	119763131.0	AGT	CTG	ENSMUST00000110774.8:c.3787_3789AGT>CTG	S1263L	AACR-H0110036	AACR-H0110036-M01-V05	AACR		False	False	False	False	False	0
MGA	ENSG00000174197.12	ENST00000219905.7	chr15	23	+	True	42021492	42021492	C	A	ENST00000219905.7:c.3788C>A	S1263*	Nonsense	E_10	SNP	True	1	Class 1: This mutation can be alternatively modeled.	2aa	0aa	Mga	ENSMUSG00000033943.16	ENSMUST00000110774.8	chr2	23	+	DNP	Nonsense	E_10	119763109.0	119763109.0	C	A	ENSMUST00000110774.8:c.3767C>A	S1256Y	119763109.0	119763110.0	CC	GA	ENSMUST00000110774.8:c.3767_3768CC>GA	S1256*	AACR-H0110049	AACR-H0110049-M01-V01	AACR		False	False	False	False	False	2
MGA	ENSG00000174197.12	ENST00000219905.7	chr15	23	+	True	42021492	42021492	C	A	ENST00000219905.7:c.3788C>A	S1263*	Nonsense	E_10	SNP	True	1	Class 1: This mutation can be alternatively modeled.	2aa	0aa	Mga	ENSMUSG00000033943.16	ENSMUST00000110774.8	chr2	23	+	DNP	Nonsense	E_10	119763109.0	119763109.0	C	A	ENSMUST00000110774.8:c.3767C>A	S1256Y	119763109.0	119763110.0	CC	AG	ENSMUST00000110774.8:c.3767_3768CC>AG	S1256*	AACR-H0110049	AACR-H0110049-M01-V02	AACR		False	False	False	False	False	2
MGA	ENSG00000174197.12	ENST00000219905.7	chr15	23	+	True	42021492	42021492	C	A	ENST00000219905.7:c.3788C>A	S1263*	Nonsense	E_10	SNP	True	1	Class 1: This mutation can be alternatively modeled.	2aa	0aa	Mga	ENSMUSG00000033943.16	ENSMUST00000110774.8	chr2	23	+	DNP	Nonsense	E_10	119763109.0	119763109.0	C	A	ENSMUST00000110774.8:c.3767C>A	S1256Y	119763109.0	119763110.0	CC	AA	ENSMUST00000110774.8:c.3767_3768CC>AA	S1256*	AACR-H0110049	AACR-H0110049-M01-V03	AACR		False	False	False	False	False	2
MGA	ENSG00000174197.12	ENST00000219905.7	chr15	23	+	True	42021492	42021492	C	T	ENST00000219905.7:c.3788C>T	S1263L	Missense	E_10	SNP	True	1	Class 1: This mutation can be alternatively modeled.	2aa	0aa	Mga	ENSMUSG00000033943.16	ENSMUST00000110774.8	chr2	23	+	DNP	Missense	E_10	119763109.0	119763109.0	C	T	ENSMUST00000110774.8:c.3767C>T	S1256F	119763109.0	119763110.0	CC	TA	ENSMUST00000110774.8:c.3767_3768CC>TA	S1256L	AACR-H0110060	AACR-H0110060-M01-V01	AACR		False	False	False	False	False	2
MGA	ENSG00000174197.12	ENST00000219905.7	chr15	23	+	True	42021492	42021492	C	T	ENST00000219905.7:c.3788C>T	S1263L	Missense	E_10	SNP	True	1	Class 1: This mutation can be alternatively modeled.	2aa	0aa	Mga	ENSMUSG00000033943.16	ENSMUST00000110774.8	chr2	23	+	DNP	Missense	E_10	119763109.0	119763109.0	C	T	ENSMUST00000110774.8:c.3767C>T	S1256F	119763109.0	119763110.0	CC	TG	ENSMUST00000110774.8:c.3767_3768CC>TG	S1256L	AACR-H0110060	AACR-H0110060-M01-V02	AACR		False	False	False	False	False	2
MGA	ENSG00000174197.12	ENST00000219905.7	chr15	23	+	True	42021492	42021492	C	T	ENST00000219905.7:c.3788C>T	S1263L	Missense	E_10	SNP	True	1	Class 1: This mutation can be alternatively modeled.	2aa	0aa	Mga	ENSMUSG00000033943.16	ENSMUST00000110774.8	chr2	23	+	TNP	Missense	E_10	119763109.0	119763109.0	C	T	ENSMUST00000110774.8:c.3767C>T	S1256F	119763108.0	119763110.0	TCC	CTG	ENSMUST00000110774.8:c.3766_3768TCC>CTG	S1256L	AACR-H0110060	AACR-H0110060-M01-V03	AACR		False	False	False	False	False	2
MGA	ENSG00000174197.12	ENST00000219905.7	chr15	23	+	True	42021492	42021492	C	T	ENST00000219905.7:c.3788C>T	S1263L	Missense	E_10	SNP	True	1	Class 1: This mutation can be alternatively modeled.	2aa	0aa	Mga	ENSMUSG00000033943.16	ENSMUST00000110774.8	chr2	23	+	TNP	Missense	E_10	119763109.0	119763109.0	C	T	ENSMUST00000110774.8:c.3767C>T	S1256F	119763108.0	119763110.0	TCC	CTT	ENSMUST00000110774.8:c.3766_3768TCC>CTT	S1256L	AACR-H0110060	AACR-H0110060-M01-V04	AACR		False	False	False	False	False	2
MGA	ENSG00000174197.12	ENST00000219905.7	chr15	23	+	True	42021492	42021492	C	T	ENST00000219905.7:c.3788C>T	S1263L	Missense	E_10	SNP	True	1	Class 1: This mutation can be alternatively modeled.	2aa	0aa	Mga	ENSMUSG00000033943.16	ENSMUST00000110774.8	chr2	23	+	DNP	Missense	E_10	119763109.0	119763109.0	C	T	ENSMUST00000110774.8:c.3767C>T	S1256F	119763108.0	119763109.0	TC	CT	ENSMUST00000110774.8:c.3766_3767TC>CT	S1256L	AACR-H0110060	AACR-H0110060-M01-V05	AACR		False	False	False	False	False	2
MGA	ENSG00000174197.12	ENST00000219905.7	chr15	23	+	True	42028874	42028874	C	G	ENST00000219905.7:c.4412C>G	S1471*	Nonsense	E_12	SNP	True	1	Class 1: This mutation can be alternatively modeled.	0aa	2aa	Mga	ENSMUSG00000033943.16	ENSMUST00000110774.8	chr2	23	+	TNP	Nonsense	E_12	119766122.0	119766122.0	G	G	ENSMUST00000110774.8:c.4388G>G	S1463delinsS	119766121.0	119766123.0	AGT	TAA	ENSMUST00000110774.8:c.4387_4389AGT>TAA	S1463*	AACR-H0110768	AACR-H0110768-M01-V01	AACR		False	False	False	False	False	2
MGA	ENSG00000174197.12	ENST00000219905.7	chr15	23	+	True	42028874	42028874	C	G	ENST00000219905.7:c.4412C>G	S1471*	Nonsense	E_12	SNP	True	1	Class 1: This mutation can be alternatively modeled.	0aa	2aa	Mga	ENSMUSG00000033943.16	ENSMUST00000110774.8	chr2	23	+	TNP	Nonsense	E_12	119766122.0	119766122.0	G	G	ENSMUST00000110774.8:c.4388G>G	S1463delinsS	119766121.0	119766123.0	AGT	TGA	ENSMUST00000110774.8:c.4387_4389AGT>TGA	S1463*	AACR-H0110768	AACR-H0110768-M01-V02	AACR		False	False	False	False	False	2
MGA	ENSG00000174197.12	ENST00000219905.7	chr15	23	+	True	42028874	42028874	C	G	ENST00000219905.7:c.4412C>G	S1471*	Nonsense	E_12	SNP	True	1	Class 1: This mutation can be alternatively modeled.	0aa	2aa	Mga	ENSMUSG00000033943.16	ENSMUST00000110774.8	chr2	23	+	TNP	Nonsense	E_12	119766122.0	119766122.0	G	G	ENSMUST00000110774.8:c.4388G>G	S1463delinsS	119766121.0	119766123.0	AGT	TAG	ENSMUST00000110774.8:c.4387_4389AGT>TAG	S1463*	AACR-H0110768	AACR-H0110768-M01-V03	AACR		False	False	False	False	False	2
MGA	ENSG00000174197.12	ENST00000219905.7	chr15	23	+	True	42041479	42041479	A	G	ENST00000219905.7:c.5674A>G	S1892G	Missense	E_16	SNP	True	1	Class 1: This mutation can be alternatively modeled.	0aa	0aa	Mga	ENSMUSG00000033943.16	ENSMUST00000110774.8	chr2	23	+	TNP	Missense	E_16	119777473.0	119777473.0	T	G	ENSMUST00000110774.8:c.5644T>G	S1882A	119777473.0	119777475.0	TCT	GGC	ENSMUST00000110774.8:c.5644_5646TCT>GGC	S1882G	AACR-H0112584	AACR-H0112584-M01-V01	AACR		False	False	False	False	False	0
MGA	ENSG00000174197.12	ENST00000219905.7	chr15	23	+	True	42041479	42041479	A	G	ENST00000219905.7:c.5674A>G	S1892G	Missense	E_16	SNP	True	1	Class 1: This mutation can be alternatively modeled.	0aa	0aa	Mga	ENSMUSG00000033943.16	ENSMUST00000110774.8	chr2	23	+	TNP	Missense	E_16	119777473.0	119777473.0	T	G	ENSMUST00000110774.8:c.5644T>G	S1882A	119777473.0	119777475.0	TCT	GGA	ENSMUST00000110774.8:c.5644_5646TCT>GGA	S1882G	AACR-H0112584	AACR-H0112584-M01-V02	AACR		False	False	False	False	False	0
MGA	ENSG00000174197.12	ENST00000219905.7	chr15	23	+	True	42041479	42041479	A	G	ENST00000219905.7:c.5674A>G	S1892G	Missense	E_16	SNP	True	1	Class 1: This mutation can be alternatively modeled.	0aa	0aa	Mga	ENSMUSG00000033943.16	ENSMUST00000110774.8	chr2	23	+	TNP	Missense	E_16	119777473.0	119777473.0	T	G	ENSMUST00000110774.8:c.5644T>G	S1882A	119777473.0	119777475.0	TCT	GGG	ENSMUST00000110774.8:c.5644_5646TCT>GGG	S1882G	AACR-H0112584	AACR-H0112584-M01-V03	AACR		False	False	False	False	False	0
MGA	ENSG00000174197.12	ENST00000219905.7	chr15	23	+	True	42041479	42041479	A	G	ENST00000219905.7:c.5674A>G	S1892G	Missense	E_16	SNP	True	1	Class 1: This mutation can be alternatively modeled.	0aa	0aa	Mga	ENSMUSG00000033943.16	ENSMUST00000110774.8	chr2	23	+	DNP	Missense	E_16	119777473.0	119777473.0	T	G	ENSMUST00000110774.8:c.5644T>G	S1882A	119777473.0	119777474.0	TC	GG	ENSMUST00000110774.8:c.5644_5645TC>GG	S1882G	AACR-H0112584	AACR-H0112584-M01-V04	AACR		False	False	False	False	False	0
MGA	ENSG00000174197.12	ENST00000219905.7	chr15	23	+	True	42042235	42042235	G	T	ENST00000219905.7:c.6430G>T	G2144*	Nonsense	E_16	SNP	True	1	Class 1: This mutation can be alternatively modeled.	6aa	0aa	Mga	ENSMUSG00000033943.16	ENSMUST00000110774.8	chr2	23	+	DNP	Nonsense	E_16	119778211.0	119778211.0	G	T	ENSMUST00000110774.8:c.6382G>T	G2128W	119778211.0	119778212.0	GG	TA	ENSMUST00000110774.8:c.6382_6383GG>TA	G2128*	AACR-H0113019	AACR-H0113019-M01-V01	AACR		False	False	False	False	False	6
MGA	ENSG00000174197.12	ENST00000219905.7	chr15	23	+	True	42042235	42042235	G	T	ENST00000219905.7:c.6430G>T	G2144*	Nonsense	E_16	SNP	True	1	Class 1: This mutation can be alternatively modeled.	6aa	0aa	Mga	ENSMUSG00000033943.16	ENSMUST00000110774.8	chr2	23	+	TNP	Nonsense	E_16	119778211.0	119778211.0	G	T	ENSMUST00000110774.8:c.6382G>T	G2128W	119778211.0	119778213.0	GGG	TGA	ENSMUST00000110774.8:c.6382_6384GGG>TGA	G2128*	AACR-H0113019	AACR-H0113019-M01-V02	AACR		False	False	False	False	False	6
MGA	ENSG00000174197.12	ENST00000219905.7	chr15	23	+	True	42042235	42042235	G	T	ENST00000219905.7:c.6430G>T	G2144*	Nonsense	E_16	SNP	True	1	Class 1: This mutation can be alternatively modeled.	6aa	0aa	Mga	ENSMUSG00000033943.16	ENSMUST00000110774.8	chr2	23	+	TNP	Nonsense	E_16	119778211.0	119778211.0	G	T	ENSMUST00000110774.8:c.6382G>T	G2128W	119778211.0	119778213.0	GGG	TAA	ENSMUST00000110774.8:c.6382_6384GGG>TAA	G2128*	AACR-H0113019	AACR-H0113019-M01-V03	AACR		False	False	False	False	False	6
MGA	ENSG00000174197.12	ENST00000219905.7	chr15	23	+	True	42034749	42034749	C	T	ENST00000219905.7:c.4591C>T	R1531*	Nonsense	E_14	SNP	True	1	Class 1: This mutation can be alternatively modeled.	16aa	25aa	Mga	ENSMUSG00000033943.16	ENSMUST00000110774.8	chr2	23	+	TNP	Nonsense	E_14	119771708.0	119771708.0	C	T	ENSMUST00000110774.8:c.4567C>T	R1523W	119771708.0	119771710.0	CGG	TAA	ENSMUST00000110774.8:c.4567_4569CGG>TAA	R1523*	AACR-H0113946	AACR-H0113946-M01-V01	AACR		False	False	False	False	False	41
MGA	ENSG00000174197.12	ENST00000219905.7	chr15	23	+	True	42034749	42034749	C	T	ENST00000219905.7:c.4591C>T	R1531*	Nonsense	E_14	SNP	True	1	Class 1: This mutation can be alternatively modeled.	16aa	25aa	Mga	ENSMUSG00000033943.16	ENSMUST00000110774.8	chr2	23	+	DNP	Nonsense	E_14	119771708.0	119771708.0	C	T	ENSMUST00000110774.8:c.4567C>T	R1523W	119771708.0	119771709.0	CG	TA	ENSMUST00000110774.8:c.4567_4568CG>TA	R1523*	AACR-H0113946	AACR-H0113946-M01-V02	AACR		False	False	False	False	False	41
MGA	ENSG00000174197.12	ENST00000219905.7	chr15	23	+	True	42034749	42034749	C	T	ENST00000219905.7:c.4591C>T	R1531*	Nonsense	E_14	SNP	True	1	Class 1: This mutation can be alternatively modeled.	16aa	25aa	Mga	ENSMUSG00000033943.16	ENSMUST00000110774.8	chr2	23	+	TNP	Nonsense	E_14	119771708.0	119771708.0	C	T	ENSMUST00000110774.8:c.4567C>T	R1523W	119771708.0	119771710.0	CGG	TGA	ENSMUST00000110774.8:c.4567_4569CGG>TGA	R1523*	AACR-H0113946	AACR-H0113946-M01-V03	AACR		False	False	False	False	False	41
MGA	ENSG00000174197.12	ENST00000219905.7	chr15	23	+	True	41988923	41988923	C	T	ENST00000219905.7:c.1715C>T	S572L	Missense	E_2	SNP	True	1	Class 1: This mutation can be alternatively modeled.	0aa	0aa	Mga	ENSMUSG00000033943.16	ENSMUST00000110774.8	chr2	23	+	DNP	Missense	E_2	119747547.0	119747547.0	C	T	ENSMUST00000110774.8:c.1697C>T	S566F	119747547.0	119747548.0	CC	TG	ENSMUST00000110774.8:c.1697_1698CC>TG	S566L	AACR-H0114711	AACR-H0114711-M01-V01	AACR		False	False	False	False	False	0
MGA	ENSG00000174197.12	ENST00000219905.7	chr15	23	+	True	41988923	41988923	C	T	ENST00000219905.7:c.1715C>T	S572L	Missense	E_2	SNP	True	1	Class 1: This mutation can be alternatively modeled.	0aa	0aa	Mga	ENSMUSG00000033943.16	ENSMUST00000110774.8	chr2	23	+	TNP	Missense	E_2	119747547.0	119747547.0	C	T	ENSMUST00000110774.8:c.1697C>T	S566F	119747546.0	119747548.0	TCC	CTT	ENSMUST00000110774.8:c.1696_1698TCC>CTT	S566L	AACR-H0114711	AACR-H0114711-M01-V02	AACR		False	False	False	False	False	0
MGA	ENSG00000174197.12	ENST00000219905.7	chr15	23	+	True	41988923	41988923	C	T	ENST00000219905.7:c.1715C>T	S572L	Missense	E_2	SNP	True	1	Class 1: This mutation can be alternatively modeled.	0aa	0aa	Mga	ENSMUSG00000033943.16	ENSMUST00000110774.8	chr2	23	+	TNP	Missense	E_2	119747547.0	119747547.0	C	T	ENSMUST00000110774.8:c.1697C>T	S566F	119747546.0	119747548.0	TCC	CTG	ENSMUST00000110774.8:c.1696_1698TCC>CTG	S566L	AACR-H0114711	AACR-H0114711-M01-V03	AACR		False	False	False	False	False	0
MGA	ENSG00000174197.12	ENST00000219905.7	chr15	23	+	True	41988923	41988923	C	T	ENST00000219905.7:c.1715C>T	S572L	Missense	E_2	SNP	True	1	Class 1: This mutation can be alternatively modeled.	0aa	0aa	Mga	ENSMUSG00000033943.16	ENSMUST00000110774.8	chr2	23	+	DNP	Missense	E_2	119747547.0	119747547.0	C	T	ENSMUST00000110774.8:c.1697C>T	S566F	119747546.0	119747547.0	TC	CT	ENSMUST00000110774.8:c.1696_1697TC>CT	S566L	AACR-H0114711	AACR-H0114711-M01-V04	AACR		False	False	False	False	False	0
MGA	ENSG00000174197.12	ENST00000219905.7	chr15	23	+	True	41988923	41988923	C	T	ENST00000219905.7:c.1715C>T	S572L	Missense	E_2	SNP	True	1	Class 1: This mutation can be alternatively modeled.	0aa	0aa	Mga	ENSMUSG00000033943.16	ENSMUST00000110774.8	chr2	23	+	DNP	Missense	E_2	119747547.0	119747547.0	C	T	ENSMUST00000110774.8:c.1697C>T	S566F	119747547.0	119747548.0	CC	TA	ENSMUST00000110774.8:c.1697_1698CC>TA	S566L	AACR-H0114711	AACR-H0114711-M01-V05	AACR		False	False	False	False	False	0
MGA	ENSG00000174197.12	ENST00000219905.7	chr15	23	+	True	42046753	42046753	C	A	ENST00000219905.7:c.7127C>A	S2376*	Nonsense	E_17	SNP	True	1	Class 1: This mutation can be alternatively modeled.	3aa	3aa	Mga	ENSMUSG00000033943.16	ENSMUST00000110774.8	chr2	23	+	DNP	Nonsense	E_17	119781682.0	119781682.0	C	A	ENSMUST00000110774.8:c.7061C>A	S2354Y	119781682.0	119781683.0	CC	AA	ENSMUST00000110774.8:c.7061_7062CC>AA	S2354*	AACR-H0131685	AACR-H0131685-M01-V01	AACR		False	False	False	False	False	6
MGA	ENSG00000174197.12	ENST00000219905.7	chr15	23	+	True	42046753	42046753	C	A	ENST00000219905.7:c.7127C>A	S2376*	Nonsense	E_17	SNP	True	1	Class 1: This mutation can be alternatively modeled.	3aa	3aa	Mga	ENSMUSG00000033943.16	ENSMUST00000110774.8	chr2	23	+	DNP	Nonsense	E_17	119781682.0	119781682.0	C	A	ENSMUST00000110774.8:c.7061C>A	S2354Y	119781682.0	119781683.0	CC	GA	ENSMUST00000110774.8:c.7061_7062CC>GA	S2354*	AACR-H0131685	AACR-H0131685-M01-V02	AACR		False	False	False	False	False	6
MGA	ENSG00000174197.12	ENST00000219905.7	chr15	23	+	True	42046753	42046753	C	A	ENST00000219905.7:c.7127C>A	S2376*	Nonsense	E_17	SNP	True	1	Class 1: This mutation can be alternatively modeled.	3aa	3aa	Mga	ENSMUSG00000033943.16	ENSMUST00000110774.8	chr2	23	+	DNP	Nonsense	E_17	119781682.0	119781682.0	C	A	ENSMUST00000110774.8:c.7061C>A	S2354Y	119781682.0	119781683.0	CC	AG	ENSMUST00000110774.8:c.7061_7062CC>AG	S2354*	AACR-H0131685	AACR-H0131685-M01-V03	AACR		False	False	False	False	False	6
MGA	ENSG00000174197.12	ENST00000219905.7	chr15	23	+	True	42054416	42054416	G	T	ENST00000219905.7:c.7600G>T	G2534*	Nonsense	E_21	SNP	True	1	Class 1: This mutation can be alternatively modeled.	0aa	4aa	Mga	ENSMUSG00000033943.16	ENSMUST00000110774.8	chr2	23	+	TNP	Nonsense	E_21	119791296.0	119791296.0	G	T	ENSMUST00000110774.8:c.7534G>T	G2512W	119791296.0	119791298.0	GGG	TAA	ENSMUST00000110774.8:c.7534_7536GGG>TAA	G2512*	AACR-H0131961	AACR-H0131961-M01-V01	AACR		False	False	False	False	False	4
MGA	ENSG00000174197.12	ENST00000219905.7	chr15	23	+	True	42054416	42054416	G	T	ENST00000219905.7:c.7600G>T	G2534*	Nonsense	E_21	SNP	True	1	Class 1: This mutation can be alternatively modeled.	0aa	4aa	Mga	ENSMUSG00000033943.16	ENSMUST00000110774.8	chr2	23	+	TNP	Nonsense	E_21	119791296.0	119791296.0	G	T	ENSMUST00000110774.8:c.7534G>T	G2512W	119791296.0	119791298.0	GGG	TGA	ENSMUST00000110774.8:c.7534_7536GGG>TGA	G2512*	AACR-H0131961	AACR-H0131961-M01-V02	AACR		False	False	False	False	False	4
MGA	ENSG00000174197.12	ENST00000219905.7	chr15	23	+	True	42054416	42054416	G	T	ENST00000219905.7:c.7600G>T	G2534*	Nonsense	E_21	SNP	True	1	Class 1: This mutation can be alternatively modeled.	0aa	4aa	Mga	ENSMUSG00000033943.16	ENSMUST00000110774.8	chr2	23	+	DNP	Nonsense	E_21	119791296.0	119791296.0	G	T	ENSMUST00000110774.8:c.7534G>T	G2512W	119791296.0	119791297.0	GG	TA	ENSMUST00000110774.8:c.7534_7535GG>TA	G2512*	AACR-H0131961	AACR-H0131961-M01-V03	AACR		False	False	False	False	False	4
MGA	ENSG00000174197.12	ENST00000219905.7	chr15	23	+	True	42054048	42054048	G	T	ENST00000219905.7:c.7510G>T	G2504C	Missense	E_20	SNP	True	1	Class 1: This mutation can be alternatively modeled.	10aa	28aa	Mga	ENSMUSG00000033943.16	ENSMUST00000110774.8	chr2	23	+	TNP	Missense	E_20	119790932.0	119790932.0	G	T	ENSMUST00000110774.8:c.7444G>T	G2482W	119790932.0	119791208.0	GGG	TGC	ENSMUST00000110774.8:c.7444_7446GGG>TGC	G2482C	AACR-H0132380	AACR-H0132380-M01-V01	AACR		False	False	False	False	False	38
MGA	ENSG00000174197.12	ENST00000219905.7	chr15	23	+	True	42054048	42054048	G	T	ENST00000219905.7:c.7510G>T	G2504C	Missense	E_20	SNP	True	1	Class 1: This mutation can be alternatively modeled.	10aa	28aa	Mga	ENSMUSG00000033943.16	ENSMUST00000110774.8	chr2	23	+	TNP	Missense	E_20	119790932.0	119790932.0	G	T	ENSMUST00000110774.8:c.7444G>T	G2482W	119790932.0	119791208.0	GGG	TGT	ENSMUST00000110774.8:c.7444_7446GGG>TGT	G2482C	AACR-H0132380	AACR-H0132380-M01-V02	AACR		False	False	False	False	False	38
MGA	ENSG00000174197.12	ENST00000219905.7	chr15	23	+	True	42042557	42042557	C	T	ENST00000219905.7:c.6752C>T	S2251L	Missense	E_16	SNP	True	1	Class 1: This mutation can be alternatively modeled.	0aa	0aa	Mga	ENSMUSG00000033943.16	ENSMUST00000110774.8	chr2	23	+	TNP	Missense	E_16	119778515.0	119778515.0	G	T	ENSMUST00000110774.8:c.6686G>T	S2229I	119778514.0	119778516.0	AGT	TTG	ENSMUST00000110774.8:c.6685_6687AGT>TTG	S2229L	AACR-H0132578	AACR-H0132578-M01-V01	AACR		False	False	False	False	False	0
MGA	ENSG00000174197.12	ENST00000219905.7	chr15	23	+	True	42042557	42042557	C	T	ENST00000219905.7:c.6752C>T	S2251L	Missense	E_16	SNP	True	1	Class 1: This mutation can be alternatively modeled.	0aa	0aa	Mga	ENSMUSG00000033943.16	ENSMUST00000110774.8	chr2	23	+	TNP	Missense	E_16	119778515.0	119778515.0	G	T	ENSMUST00000110774.8:c.6686G>T	S2229I	119778514.0	119778516.0	AGT	CTG	ENSMUST00000110774.8:c.6685_6687AGT>CTG	S2229L	AACR-H0132578	AACR-H0132578-M01-V02	AACR		False	False	False	False	False	0
MGA	ENSG00000174197.12	ENST00000219905.7	chr15	23	+	True	42042557	42042557	C	T	ENST00000219905.7:c.6752C>T	S2251L	Missense	E_16	SNP	True	1	Class 1: This mutation can be alternatively modeled.	0aa	0aa	Mga	ENSMUSG00000033943.16	ENSMUST00000110774.8	chr2	23	+	TNP	Missense	E_16	119778515.0	119778515.0	G	T	ENSMUST00000110774.8:c.6686G>T	S2229I	119778514.0	119778516.0	AGT	CTC	ENSMUST00000110774.8:c.6685_6687AGT>CTC	S2229L	AACR-H0132578	AACR-H0132578-M01-V03	AACR		False	False	False	False	False	0
MGA	ENSG00000174197.12	ENST00000219905.7	chr15	23	+	True	42042557	42042557	C	T	ENST00000219905.7:c.6752C>T	S2251L	Missense	E_16	SNP	True	1	Class 1: This mutation can be alternatively modeled.	0aa	0aa	Mga	ENSMUSG00000033943.16	ENSMUST00000110774.8	chr2	23	+	DNP	Missense	E_16	119778515.0	119778515.0	G	T	ENSMUST00000110774.8:c.6686G>T	S2229I	119778514.0	119778515.0	AG	CT	ENSMUST00000110774.8:c.6685_6686AG>CT	S2229L	AACR-H0132578	AACR-H0132578-M01-V04	AACR		False	False	False	False	False	0
MGA	ENSG00000174197.12	ENST00000219905.7	chr15	23	+	True	42042557	42042557	C	T	ENST00000219905.7:c.6752C>T	S2251L	Missense	E_16	SNP	True	1	Class 1: This mutation can be alternatively modeled.	0aa	0aa	Mga	ENSMUSG00000033943.16	ENSMUST00000110774.8	chr2	23	+	TNP	Missense	E_16	119778515.0	119778515.0	G	T	ENSMUST00000110774.8:c.6686G>T	S2229I	119778514.0	119778516.0	AGT	TTA	ENSMUST00000110774.8:c.6685_6687AGT>TTA	S2229L	AACR-H0132578	AACR-H0132578-M01-V05	AACR		False	False	False	False	False	0
MGA	ENSG00000174197.12	ENST00000219905.7	chr15	23	+	True	42042317	42042317	G	T	ENST00000219905.7:c.6512G>T	R2171M	Missense	E_16	SNP	True	1	Class 1: This mutation can be alternatively modeled.	0aa	12aa	Mga	ENSMUSG00000033943.16	ENSMUST00000110774.8	chr2	23	+	DNP	Missense	E_16	119778296.0	119778296.0	G	T	ENSMUST00000110774.8:c.6467G>T	R2156I	119778296.0	119778297.0	GA	TG	ENSMUST00000110774.8:c.6467_6468GA>TG	R2156M	AACR-H0132691	AACR-H0132691-M01-V01	AACR		False	False	False	False	False	12
MGA	ENSG00000174197.12	ENST00000219905.7	chr15	23	+	True	42059465	42059465	C	A	ENST00000219905.7:c.9185C>A	S3062Y	Missense	E_23	SNP	True	1	Class 1: This mutation can be alternatively modeled.	2aa	0aa	Mga	ENSMUSG00000033943.16	ENSMUST00000110774.8	chr2	23	+	TNP	Missense	E_23	119795430.0	119795430.0	G	A	ENSMUST00000110774.8:c.9113G>A	S3038N	119795429.0	119795431.0	AGT	TAC	ENSMUST00000110774.8:c.9112_9114AGT>TAC	S3038Y	AACR-H0133543	AACR-H0133543-M01-V01	AACR		False	False	False	False	False	2
MGA	ENSG00000174197.12	ENST00000219905.7	chr15	23	+	True	42059465	42059465	C	A	ENST00000219905.7:c.9185C>A	S3062Y	Missense	E_23	SNP	True	1	Class 1: This mutation can be alternatively modeled.	2aa	0aa	Mga	ENSMUSG00000033943.16	ENSMUST00000110774.8	chr2	23	+	DNP	Missense	E_23	119795430.0	119795430.0	G	A	ENSMUST00000110774.8:c.9113G>A	S3038N	119795429.0	119795430.0	AG	TA	ENSMUST00000110774.8:c.9112_9113AG>TA	S3038Y	AACR-H0133543	AACR-H0133543-M01-V02	AACR		False	False	False	False	False	2
MGA	ENSG00000174197.12	ENST00000219905.7	chr15	23	+	True	42058427	42058427	C	T	ENST00000219905.7:c.8147C>T	T2716M	Missense	E_23	SNP	True	1	Class 1: This mutation can be alternatively modeled.	3aa	2aa	Mga	ENSMUSG00000033943.16	ENSMUST00000110774.8	chr2	23	+	DNP	Missense	E_23	119794401.0	119794401.0	C	T	ENSMUST00000110774.8:c.8084C>T	T2695I	119794401.0	119794402.0	CA	TG	ENSMUST00000110774.8:c.8084_8085CA>TG	T2695M	AACR-H0134546	AACR-H0134546-M01-V01	AACR		False	False	False	False	False	5
MGA	ENSG00000174197.12	ENST00000219905.7	chr15	23	+	True	42058601	42058601	C	T	ENST00000219905.7:c.8321C>T	S2774L	Missense	E_23	SNP	True	1	Class 1: This mutation can be alternatively modeled.	0aa	0aa	Mga	ENSMUSG00000033943.16	ENSMUST00000110774.8	chr2	23	+	TNP	Missense	E_23	119794572.0	119794572.0	C	T	ENSMUST00000110774.8:c.8255C>T	S2752F	119794571.0	119794573.0	TCT	CTG	ENSMUST00000110774.8:c.8254_8256TCT>CTG	S2752L	AACR-H0134725	AACR-H0134725-M01-V01	AACR		False	False	False	False	False	0
MGA	ENSG00000174197.12	ENST00000219905.7	chr15	23	+	True	42058601	42058601	C	T	ENST00000219905.7:c.8321C>T	S2774L	Missense	E_23	SNP	True	1	Class 1: This mutation can be alternatively modeled.	0aa	0aa	Mga	ENSMUSG00000033943.16	ENSMUST00000110774.8	chr2	23	+	DNP	Missense	E_23	119794572.0	119794572.0	C	T	ENSMUST00000110774.8:c.8255C>T	S2752F	119794572.0	119794573.0	CT	TA	ENSMUST00000110774.8:c.8255_8256CT>TA	S2752L	AACR-H0134725	AACR-H0134725-M01-V02	AACR		False	False	False	False	False	0
MGA	ENSG00000174197.12	ENST00000219905.7	chr15	23	+	True	42058601	42058601	C	T	ENST00000219905.7:c.8321C>T	S2774L	Missense	E_23	SNP	True	1	Class 1: This mutation can be alternatively modeled.	0aa	0aa	Mga	ENSMUSG00000033943.16	ENSMUST00000110774.8	chr2	23	+	DNP	Missense	E_23	119794572.0	119794572.0	C	T	ENSMUST00000110774.8:c.8255C>T	S2752F	119794572.0	119794573.0	CT	TG	ENSMUST00000110774.8:c.8255_8256CT>TG	S2752L	AACR-H0134725	AACR-H0134725-M01-V03	AACR		False	False	False	False	False	0
MGA	ENSG00000174197.12	ENST00000219905.7	chr15	23	+	True	42058601	42058601	C	T	ENST00000219905.7:c.8321C>T	S2774L	Missense	E_23	SNP	True	1	Class 1: This mutation can be alternatively modeled.	0aa	0aa	Mga	ENSMUSG00000033943.16	ENSMUST00000110774.8	chr2	23	+	DNP	Missense	E_23	119794572.0	119794572.0	C	T	ENSMUST00000110774.8:c.8255C>T	S2752F	119794571.0	119794572.0	TC	CT	ENSMUST00000110774.8:c.8254_8255TC>CT	S2752L	AACR-H0134725	AACR-H0134725-M01-V04	AACR		False	False	False	False	False	0
MGA	ENSG00000174197.12	ENST00000219905.7	chr15	23	+	True	42058601	42058601	C	T	ENST00000219905.7:c.8321C>T	S2774L	Missense	E_23	SNP	True	1	Class 1: This mutation can be alternatively modeled.	0aa	0aa	Mga	ENSMUSG00000033943.16	ENSMUST00000110774.8	chr2	23	+	TNP	Missense	E_23	119794572.0	119794572.0	C	T	ENSMUST00000110774.8:c.8255C>T	S2752F	119794571.0	119794573.0	TCT	CTC	ENSMUST00000110774.8:c.8254_8256TCT>CTC	S2752L	AACR-H0134725	AACR-H0134725-M01-V05	AACR		False	False	False	False	False	0
MGA	ENSG00000174197.12	ENST00000219905.7	chr15	23	+	True	42058627	42058627	C	T	ENST00000219905.7:c.8347C>T	L2783F	Missense	E_23	SNP	True	1	Class 1: This mutation can be alternatively modeled.	8aa	12aa	Mga	ENSMUSG00000033943.16	ENSMUST00000110774.8	chr2	23	+	TNP	Missense	E_23	119794601.0	119794601.0	C	T	ENSMUST00000110774.8:c.8284C>T	L2762delinsL	119794601.0	119794603.0	CTG	TTT	ENSMUST00000110774.8:c.8284_8286CTG>TTT	L2762F	AACR-H0135438	AACR-H0135438-M01-V01	AACR		False	False	False	False	False	20
MGA	ENSG00000174197.12	ENST00000219905.7	chr15	23	+	True	42058627	42058627	C	T	ENST00000219905.7:c.8347C>T	L2783F	Missense	E_23	SNP	True	1	Class 1: This mutation can be alternatively modeled.	8aa	12aa	Mga	ENSMUSG00000033943.16	ENSMUST00000110774.8	chr2	23	+	TNP	Missense	E_23	119794601.0	119794601.0	C	T	ENSMUST00000110774.8:c.8284C>T	L2762delinsL	119794601.0	119794603.0	CTG	TTC	ENSMUST00000110774.8:c.8284_8286CTG>TTC	L2762F	AACR-H0135438	AACR-H0135438-M01-V02	AACR		False	False	False	False	False	20
MGA	ENSG00000174197.12	ENST00000219905.7	chr15	23	+	True	42032393	42032393	G	A	ENST00000219905.7:c.4577G>A	R1526Q	Missense	E_13	SNP	True	1	Class 1: This mutation can be alternatively modeled.	11aa	30aa	Mga	ENSMUSG00000033943.16	ENSMUST00000110774.8	chr2	23	+	DNP	Missense	E_13	119769259.0	119769259.0	G	A	ENSMUST00000110774.8:c.4553G>A	R1518K	119769258.0	119769259.0	AG	CA	ENSMUST00000110774.8:c.4552_4553AG>CA	R1518Q	AACR-H0224379	AACR-H0224379-M01-V01	AACR		False	False	False	False	False	41
MGA	ENSG00000174197.12	ENST00000219905.7	chr15	23	+	True	42032393	42032393	G	A	ENST00000219905.7:c.4577G>A	R1526Q	Missense	E_13	SNP	True	1	Class 1: This mutation can be alternatively modeled.	11aa	30aa	Mga	ENSMUSG00000033943.16	ENSMUST00000110774.8	chr2	23	+	TNP	Missense	E_13	119769259.0	119769259.0	G	A	ENSMUST00000110774.8:c.4553G>A	R1518K	119769258.0	119769260.0	AGG	CAA	ENSMUST00000110774.8:c.4552_4554AGG>CAA	R1518Q	AACR-H0224379	AACR-H0224379-M01-V02	AACR		False	False	False	False	False	41
MGA	ENSG00000174197.12	ENST00000219905.7	chr15	23	+	True	42005538	42005538	G	T	ENST00000219905.7:c.3274G>T	G1092*	Nonsense	E_8	SNP	True	1	Class 1: This mutation can be alternatively modeled.	108aa	7aa	Mga	ENSMUSG00000033943.16	ENSMUST00000110774.8	chr2	23	+	TNP	Nonsense	E_8	119757049.0	119757049.0	G	T	ENSMUST00000110774.8:c.3265G>T	G1089W	119757049.0	119757051.0	GGG	TGA	ENSMUST00000110774.8:c.3265_3267GGG>TGA	G1089*	AACR-H0224684	AACR-H0224684-M01-V01	AACR		False	False	False	False	False	115
MGA	ENSG00000174197.12	ENST00000219905.7	chr15	23	+	True	42005538	42005538	G	T	ENST00000219905.7:c.3274G>T	G1092*	Nonsense	E_8	SNP	True	1	Class 1: This mutation can be alternatively modeled.	108aa	7aa	Mga	ENSMUSG00000033943.16	ENSMUST00000110774.8	chr2	23	+	DNP	Nonsense	E_8	119757049.0	119757049.0	G	T	ENSMUST00000110774.8:c.3265G>T	G1089W	119757049.0	119757050.0	GG	TA	ENSMUST00000110774.8:c.3265_3266GG>TA	G1089*	AACR-H0224684	AACR-H0224684-M01-V02	AACR		False	False	False	False	False	115
MGA	ENSG00000174197.12	ENST00000219905.7	chr15	23	+	True	42005538	42005538	G	T	ENST00000219905.7:c.3274G>T	G1092*	Nonsense	E_8	SNP	True	1	Class 1: This mutation can be alternatively modeled.	108aa	7aa	Mga	ENSMUSG00000033943.16	ENSMUST00000110774.8	chr2	23	+	TNP	Nonsense	E_8	119757049.0	119757049.0	G	T	ENSMUST00000110774.8:c.3265G>T	G1089W	119757049.0	119757051.0	GGG	TAA	ENSMUST00000110774.8:c.3265_3267GGG>TAA	G1089*	AACR-H0224684	AACR-H0224684-M01-V03	AACR		False	False	False	False	False	115
MGA	ENSG00000174197.12	ENST00000219905.7	chr15	23	+	True	42005433	42005433	G	A	ENST00000219905.7:c.3169G>A	V1057I	Missense	E_8	SNP	True	1	Class 1: This mutation can be alternatively modeled.	73aa	42aa	Mga	ENSMUSG00000033943.16	ENSMUST00000110774.8	chr2	23	+	TNP	Missense	E_8	119756944.0	119756944.0	G	A	ENSMUST00000110774.8:c.3160G>A	V1054M	119756944.0	119756946.0	GTG	ATT	ENSMUST00000110774.8:c.3160_3162GTG>ATT	V1054I	AACR-H0225083	AACR-H0225083-M01-V01	AACR		False	False	False	False	False	115
MGA	ENSG00000174197.12	ENST00000219905.7	chr15	23	+	True	42005433	42005433	G	A	ENST00000219905.7:c.3169G>A	V1057I	Missense	E_8	SNP	True	1	Class 1: This mutation can be alternatively modeled.	73aa	42aa	Mga	ENSMUSG00000033943.16	ENSMUST00000110774.8	chr2	23	+	TNP	Missense	E_8	119756944.0	119756944.0	G	A	ENSMUST00000110774.8:c.3160G>A	V1054M	119756944.0	119756946.0	GTG	ATA	ENSMUST00000110774.8:c.3160_3162GTG>ATA	V1054I	AACR-H0225083	AACR-H0225083-M01-V02	AACR		False	False	False	False	False	115
MGA	ENSG00000174197.12	ENST00000219905.7	chr15	23	+	True	42005433	42005433	G	A	ENST00000219905.7:c.3169G>A	V1057I	Missense	E_8	SNP	True	1	Class 1: This mutation can be alternatively modeled.	73aa	42aa	Mga	ENSMUSG00000033943.16	ENSMUST00000110774.8	chr2	23	+	TNP	Missense	E_8	119756944.0	119756944.0	G	A	ENSMUST00000110774.8:c.3160G>A	V1054M	119756944.0	119756946.0	GTG	ATC	ENSMUST00000110774.8:c.3160_3162GTG>ATC	V1054I	AACR-H0225083	AACR-H0225083-M01-V03	AACR		False	False	False	False	False	115
MGA	ENSG00000174197.12	ENST00000219905.7	chr15	23	+	True	42019575	42019575	C	T	ENST00000219905.7:c.3628C>T	R1210W	Missense	E_9	SNP	True	1	Class 1: This mutation can be alternatively modeled.	0aa	0aa	Mga	ENSMUSG00000033943.16	ENSMUST00000110774.8	chr2	23	+	TNP	Missense	E_9	119762386.0	119762386.0	C	T	ENSMUST00000110774.8:c.3613C>T	R1205*	119762386.0	119762388.0	CGA	TGG	ENSMUST00000110774.8:c.3613_3615CGA>TGG	R1205W	AACR-H0225306	AACR-H0225306-M01-V01	AACR		False	False	False	False	False	0
MGA	ENSG00000174197.12	ENST00000219905.7	chr15	23	+	True	42021510	42021510	C	A	ENST00000219905.7:c.3806C>A	S1269*	Nonsense	E_10	SNP	True	1	Class 1: This mutation can be alternatively modeled.	0aa	0aa	Mga	ENSMUSG00000033943.16	ENSMUST00000110774.8	chr2	23	+	TNP	Nonsense	E_10	119763130.0	119763130.0	G	A	ENSMUST00000110774.8:c.3788G>A	S1263N	119763129.0	119763131.0	AGT	TAG	ENSMUST00000110774.8:c.3787_3789AGT>TAG	S1263*	AACR-H0225335	AACR-H0225335-M01-V01	AACR		False	False	False	False	False	0
MGA	ENSG00000174197.12	ENST00000219905.7	chr15	23	+	True	42021510	42021510	C	A	ENST00000219905.7:c.3806C>A	S1269*	Nonsense	E_10	SNP	True	1	Class 1: This mutation can be alternatively modeled.	0aa	0aa	Mga	ENSMUSG00000033943.16	ENSMUST00000110774.8	chr2	23	+	TNP	Nonsense	E_10	119763130.0	119763130.0	G	A	ENSMUST00000110774.8:c.3788G>A	S1263N	119763129.0	119763131.0	AGT	TAA	ENSMUST00000110774.8:c.3787_3789AGT>TAA	S1263*	AACR-H0225335	AACR-H0225335-M01-V02	AACR		False	False	False	False	False	0
MGA	ENSG00000174197.12	ENST00000219905.7	chr15	23	+	True	42021510	42021510	C	A	ENST00000219905.7:c.3806C>A	S1269*	Nonsense	E_10	SNP	True	1	Class 1: This mutation can be alternatively modeled.	0aa	0aa	Mga	ENSMUSG00000033943.16	ENSMUST00000110774.8	chr2	23	+	TNP	Nonsense	E_10	119763130.0	119763130.0	G	A	ENSMUST00000110774.8:c.3788G>A	S1263N	119763129.0	119763131.0	AGT	TGA	ENSMUST00000110774.8:c.3787_3789AGT>TGA	S1263*	AACR-H0225335	AACR-H0225335-M01-V03	AACR		False	False	False	False	False	0
MGA	ENSG00000174197.12	ENST00000219905.7	chr15	23	+	True	42041753	42041753	C	G	ENST00000219905.7:c.5948C>G	S1983*	Nonsense	E_16	SNP	True	1	Class 1: This mutation can be alternatively modeled.	7aa	4aa	Mga	ENSMUSG00000033943.16	ENSMUST00000110774.8	chr2	23	+	DNP	Nonsense	E_16	119777750.0	119777750.0	C	G	ENSMUST00000110774.8:c.5921C>G	S1974C	119777750.0	119777751.0	CT	GA	ENSMUST00000110774.8:c.5921_5922CT>GA	S1974*	AACR-H0225773	AACR-H0225773-M01-V01	AACR		False	False	False	False	False	11
MGA	ENSG00000174197.12	ENST00000219905.7	chr15	23	+	True	42041753	42041753	C	G	ENST00000219905.7:c.5948C>G	S1983*	Nonsense	E_16	SNP	True	1	Class 1: This mutation can be alternatively modeled.	7aa	4aa	Mga	ENSMUSG00000033943.16	ENSMUST00000110774.8	chr2	23	+	DNP	Nonsense	E_16	119777750.0	119777750.0	C	G	ENSMUST00000110774.8:c.5921C>G	S1974C	119777750.0	119777751.0	CT	AG	ENSMUST00000110774.8:c.5921_5922CT>AG	S1974*	AACR-H0225773	AACR-H0225773-M01-V02	AACR		False	False	False	False	False	11
MGA	ENSG00000174197.12	ENST00000219905.7	chr15	23	+	True	42041753	42041753	C	G	ENST00000219905.7:c.5948C>G	S1983*	Nonsense	E_16	SNP	True	1	Class 1: This mutation can be alternatively modeled.	7aa	4aa	Mga	ENSMUSG00000033943.16	ENSMUST00000110774.8	chr2	23	+	DNP	Nonsense	E_16	119777750.0	119777750.0	C	G	ENSMUST00000110774.8:c.5921C>G	S1974C	119777750.0	119777751.0	CT	AA	ENSMUST00000110774.8:c.5921_5922CT>AA	S1974*	AACR-H0225773	AACR-H0225773-M01-V03	AACR		False	False	False	False	False	11
MGA	ENSG00000174197.12	ENST00000219905.7	chr15	23	+	True	42041753	42041753	C	A	ENST00000219905.7:c.5948C>A	S1983*	Nonsense	E_16	SNP	True	1	Class 1: This mutation can be alternatively modeled.	7aa	4aa	Mga	ENSMUSG00000033943.16	ENSMUST00000110774.8	chr2	23	+	DNP	Nonsense	E_16	119777750.0	119777750.0	C	A	ENSMUST00000110774.8:c.5921C>A	S1974Y	119777750.0	119777751.0	CT	GA	ENSMUST00000110774.8:c.5921_5922CT>GA	S1974*	AACR-H0225775	AACR-H0225775-M01-V01	AACR		False	False	False	False	False	11
MGA	ENSG00000174197.12	ENST00000219905.7	chr15	23	+	True	42041753	42041753	C	A	ENST00000219905.7:c.5948C>A	S1983*	Nonsense	E_16	SNP	True	1	Class 1: This mutation can be alternatively modeled.	7aa	4aa	Mga	ENSMUSG00000033943.16	ENSMUST00000110774.8	chr2	23	+	DNP	Nonsense	E_16	119777750.0	119777750.0	C	A	ENSMUST00000110774.8:c.5921C>A	S1974Y	119777750.0	119777751.0	CT	AA	ENSMUST00000110774.8:c.5921_5922CT>AA	S1974*	AACR-H0225775	AACR-H0225775-M01-V02	AACR		False	False	False	False	False	11
MGA	ENSG00000174197.12	ENST00000219905.7	chr15	23	+	True	42041753	42041753	C	A	ENST00000219905.7:c.5948C>A	S1983*	Nonsense	E_16	SNP	True	1	Class 1: This mutation can be alternatively modeled.	7aa	4aa	Mga	ENSMUSG00000033943.16	ENSMUST00000110774.8	chr2	23	+	DNP	Nonsense	E_16	119777750.0	119777750.0	C	A	ENSMUST00000110774.8:c.5921C>A	S1974Y	119777750.0	119777751.0	CT	AG	ENSMUST00000110774.8:c.5921_5922CT>AG	S1974*	AACR-H0225775	AACR-H0225775-M01-V03	AACR		False	False	False	False	False	11
MGA	ENSG00000174197.12	ENST00000219905.7	chr15	23	+	True	42035314	42035314	C	A	ENST00000219905.7:c.5156C>A	S1719Y	Missense	E_14	SNP	True	1	Class 1: This mutation can be alternatively modeled.	0aa	0aa	Mga	ENSMUSG00000033943.16	ENSMUST00000110774.8	chr2	23	+	DNP	Missense	E_14	119772267.0	119772267.0	G	A	ENSMUST00000110774.8:c.5126G>A	S1709N	119772266.0	119772267.0	AG	TA	ENSMUST00000110774.8:c.5125_5126AG>TA	S1709Y	AACR-H0227023	AACR-H0227023-M01-V01	AACR		False	False	False	False	False	0
MGA	ENSG00000174197.12	ENST00000219905.7	chr15	23	+	True	42035314	42035314	C	A	ENST00000219905.7:c.5156C>A	S1719Y	Missense	E_14	SNP	True	1	Class 1: This mutation can be alternatively modeled.	0aa	0aa	Mga	ENSMUSG00000033943.16	ENSMUST00000110774.8	chr2	23	+	TNP	Missense	E_14	119772267.0	119772267.0	G	A	ENSMUST00000110774.8:c.5126G>A	S1709N	119772266.0	119772268.0	AGT	TAC	ENSMUST00000110774.8:c.5125_5127AGT>TAC	S1709Y	AACR-H0227023	AACR-H0227023-M01-V02	AACR		False	False	False	False	False	0
MGA	ENSG00000174197.12	ENST00000219905.7	chr15	23	+	True	42041125	42041125	G	T	ENST00000219905.7:c.5503G>T	G1835W	Missense	E_15	SNP	True	1	Class 1: This mutation can be alternatively modeled.	4aa	1aa	Mga	ENSMUSG00000033943.16	ENSMUST00000110774.8	chr2	23	+	TNP	Missense	E_15	119776943.0	119776943.0	G	T	ENSMUST00000110774.8:c.5476G>T	G1826*	119776943.0	119777307.0	GGA	TGG	ENSMUST00000110774.8:c.5476_5478GGA>TGG	G1826W	AACR-H0227447	AACR-H0227447-M01-V01	AACR		False	False	False	False	False	5
MGA	ENSG00000174197.12	ENST00000219905.7	chr15	23	+	True	42041429	42041429	C	T	ENST00000219905.7:c.5624C>T	S1875L	Missense	E_16	SNP	True	1	Class 1: This mutation can be alternatively modeled.	1aa	0aa	Mga	ENSMUSG00000033943.16	ENSMUST00000110774.8	chr2	23	+	DNP	Missense	E_16	119777423.0	119777423.0	C	T	ENSMUST00000110774.8:c.5594C>T	S1865F	119777423.0	119777424.0	CT	TG	ENSMUST00000110774.8:c.5594_5595CT>TG	S1865L	AACR-H0227588	AACR-H0227588-M01-V01	AACR		False	False	False	False	False	1
MGA	ENSG00000174197.12	ENST00000219905.7	chr15	23	+	True	42041429	42041429	C	T	ENST00000219905.7:c.5624C>T	S1875L	Missense	E_16	SNP	True	1	Class 1: This mutation can be alternatively modeled.	1aa	0aa	Mga	ENSMUSG00000033943.16	ENSMUST00000110774.8	chr2	23	+	DNP	Missense	E_16	119777423.0	119777423.0	C	T	ENSMUST00000110774.8:c.5594C>T	S1865F	119777422.0	119777423.0	TC	CT	ENSMUST00000110774.8:c.5593_5594TC>CT	S1865L	AACR-H0227588	AACR-H0227588-M01-V02	AACR		False	False	False	False	False	1
MGA	ENSG00000174197.12	ENST00000219905.7	chr15	23	+	True	42041429	42041429	C	T	ENST00000219905.7:c.5624C>T	S1875L	Missense	E_16	SNP	True	1	Class 1: This mutation can be alternatively modeled.	1aa	0aa	Mga	ENSMUSG00000033943.16	ENSMUST00000110774.8	chr2	23	+	TNP	Missense	E_16	119777423.0	119777423.0	C	T	ENSMUST00000110774.8:c.5594C>T	S1865F	119777422.0	119777424.0	TCT	CTC	ENSMUST00000110774.8:c.5593_5595TCT>CTC	S1865L	AACR-H0227588	AACR-H0227588-M01-V03	AACR		False	False	False	False	False	1
MGA	ENSG00000174197.12	ENST00000219905.7	chr15	23	+	True	42041429	42041429	C	T	ENST00000219905.7:c.5624C>T	S1875L	Missense	E_16	SNP	True	1	Class 1: This mutation can be alternatively modeled.	1aa	0aa	Mga	ENSMUSG00000033943.16	ENSMUST00000110774.8	chr2	23	+	DNP	Missense	E_16	119777423.0	119777423.0	C	T	ENSMUST00000110774.8:c.5594C>T	S1865F	119777423.0	119777424.0	CT	TA	ENSMUST00000110774.8:c.5594_5595CT>TA	S1865L	AACR-H0227588	AACR-H0227588-M01-V04	AACR		False	False	False	False	False	1
MGA	ENSG00000174197.12	ENST00000219905.7	chr15	23	+	True	42041429	42041429	C	T	ENST00000219905.7:c.5624C>T	S1875L	Missense	E_16	SNP	True	1	Class 1: This mutation can be alternatively modeled.	1aa	0aa	Mga	ENSMUSG00000033943.16	ENSMUST00000110774.8	chr2	23	+	TNP	Missense	E_16	119777423.0	119777423.0	C	T	ENSMUST00000110774.8:c.5594C>T	S1865F	119777422.0	119777424.0	TCT	CTG	ENSMUST00000110774.8:c.5593_5595TCT>CTG	S1865L	AACR-H0227588	AACR-H0227588-M01-V05	AACR		False	False	False	False	False	1
MGA	ENSG00000174197.12	ENST00000219905.7	chr15	23	+	True	42041429	42041429	C	A	ENST00000219905.7:c.5624C>A	S1875*	Nonsense	E_16	SNP	True	1	Class 1: This mutation can be alternatively modeled.	1aa	0aa	Mga	ENSMUSG00000033943.16	ENSMUST00000110774.8	chr2	23	+	DNP	Nonsense	E_16	119777423.0	119777423.0	C	A	ENSMUST00000110774.8:c.5594C>A	S1865Y	119777423.0	119777424.0	CT	AA	ENSMUST00000110774.8:c.5594_5595CT>AA	S1865*	AACR-H0227594	AACR-H0227594-M01-V01	AACR		False	False	False	False	False	1
MGA	ENSG00000174197.12	ENST00000219905.7	chr15	23	+	True	42041429	42041429	C	A	ENST00000219905.7:c.5624C>A	S1875*	Nonsense	E_16	SNP	True	1	Class 1: This mutation can be alternatively modeled.	1aa	0aa	Mga	ENSMUSG00000033943.16	ENSMUST00000110774.8	chr2	23	+	DNP	Nonsense	E_16	119777423.0	119777423.0	C	A	ENSMUST00000110774.8:c.5594C>A	S1865Y	119777423.0	119777424.0	CT	GA	ENSMUST00000110774.8:c.5594_5595CT>GA	S1865*	AACR-H0227594	AACR-H0227594-M01-V02	AACR		False	False	False	False	False	1
MGA	ENSG00000174197.12	ENST00000219905.7	chr15	23	+	True	42041429	42041429	C	A	ENST00000219905.7:c.5624C>A	S1875*	Nonsense	E_16	SNP	True	1	Class 1: This mutation can be alternatively modeled.	1aa	0aa	Mga	ENSMUSG00000033943.16	ENSMUST00000110774.8	chr2	23	+	DNP	Nonsense	E_16	119777423.0	119777423.0	C	A	ENSMUST00000110774.8:c.5594C>A	S1865Y	119777423.0	119777424.0	CT	AG	ENSMUST00000110774.8:c.5594_5595CT>AG	S1865*	AACR-H0227594	AACR-H0227594-M01-V03	AACR		False	False	False	False	False	1
MGA	ENSG00000174197.12	ENST00000219905.7	chr15	23	+	True	41961963	41961963	C	T	ENST00000219905.7:c.871C>T	R291W	Missense	E_1	SNP	True	1	Class 1: This mutation can be alternatively modeled.	1aa	6aa	Mga	ENSMUSG00000033943.16	ENSMUST00000110774.8	chr2	23	+	TNP	Missense	E_1	119734024.0	119734024.0	C	T	ENSMUST00000110774.8:c.871C>T	R291C	119734024.0	119734026.0	CGT	TGG	ENSMUST00000110774.8:c.871_873CGT>TGG	R291W	AACR-H0227936	AACR-H0227936-M01-V01	AACR		False	False	False	False	False	7
MGA	ENSG00000174197.12	ENST00000219905.7	chr15	23	+	True	41961417	41961417	C	T	ENST00000219905.7:c.325C>T	R109C	Missense	E_1	SNP	True	1	Class 1: This mutation can be alternatively modeled.	18aa	22aa	Mga	ENSMUSG00000033943.16	ENSMUST00000110774.8	chr2	23	+	TNP	Missense	E_1	119733478.0	119733478.0	C	T	ENSMUST00000110774.8:c.325C>T	R109*	119733478.0	119733480.0	CGA	TGC	ENSMUST00000110774.8:c.325_327CGA>TGC	R109C	AACR-H0229761	AACR-H0229761-M01-V01	AACR		False	False	False	False	False	40
MGA	ENSG00000174197.12	ENST00000219905.7	chr15	23	+	True	41961417	41961417	C	T	ENST00000219905.7:c.325C>T	R109C	Missense	E_1	SNP	True	1	Class 1: This mutation can be alternatively modeled.	18aa	22aa	Mga	ENSMUSG00000033943.16	ENSMUST00000110774.8	chr2	23	+	TNP	Missense	E_1	119733478.0	119733478.0	C	T	ENSMUST00000110774.8:c.325C>T	R109*	119733478.0	119733480.0	CGA	TGT	ENSMUST00000110774.8:c.325_327CGA>TGT	R109C	AACR-H0229761	AACR-H0229761-M01-V02	AACR		False	False	False	False	False	40
MGA	ENSG00000174197.12	ENST00000219905.7	chr15	23	+	True	41989105	41989105	G	T	ENST00000219905.7:c.1897G>T	G633*	Nonsense	E_2	SNP	True	1	Class 1: This mutation can be alternatively modeled.	9aa	3aa	Mga	ENSMUSG00000033943.16	ENSMUST00000110774.8	chr2	23	+	TNP	Nonsense	E_2	119747738.0	119747738.0	G	T	ENSMUST00000110774.8:c.1888G>T	G630W	119747738.0	119747740.0	GGG	TGA	ENSMUST00000110774.8:c.1888_1890GGG>TGA	G630*	AACR-H0231257	AACR-H0231257-M01-V01	AACR		False	False	False	False	False	12
MGA	ENSG00000174197.12	ENST00000219905.7	chr15	23	+	True	41989105	41989105	G	T	ENST00000219905.7:c.1897G>T	G633*	Nonsense	E_2	SNP	True	1	Class 1: This mutation can be alternatively modeled.	9aa	3aa	Mga	ENSMUSG00000033943.16	ENSMUST00000110774.8	chr2	23	+	DNP	Nonsense	E_2	119747738.0	119747738.0	G	T	ENSMUST00000110774.8:c.1888G>T	G630W	119747738.0	119747739.0	GG	TA	ENSMUST00000110774.8:c.1888_1889GG>TA	G630*	AACR-H0231257	AACR-H0231257-M01-V02	AACR		False	False	False	False	False	12
MGA	ENSG00000174197.12	ENST00000219905.7	chr15	23	+	True	41989105	41989105	G	T	ENST00000219905.7:c.1897G>T	G633*	Nonsense	E_2	SNP	True	1	Class 1: This mutation can be alternatively modeled.	9aa	3aa	Mga	ENSMUSG00000033943.16	ENSMUST00000110774.8	chr2	23	+	TNP	Nonsense	E_2	119747738.0	119747738.0	G	T	ENSMUST00000110774.8:c.1888G>T	G630W	119747738.0	119747740.0	GGG	TAA	ENSMUST00000110774.8:c.1888_1890GGG>TAA	G630*	AACR-H0231257	AACR-H0231257-M01-V03	AACR		False	False	False	False	False	12
MGA	ENSG00000174197.12	ENST00000219905.7	chr15	23	+	True	41991322	41991322	G	A	ENST00000219905.7:c.2153G>A	R718Q	Missense	E_4	SNP	True	1	Class 1: This mutation can be alternatively modeled.	1aa	7aa	Mga	ENSMUSG00000033943.16	ENSMUST00000110774.8	chr2	23	+	TNP	Missense	E_4	119750353.0	119750353.0	G	A	ENSMUST00000110774.8:c.2144G>A	R715K	119750352.0	119750354.0	AGG	CAA	ENSMUST00000110774.8:c.2143_2145AGG>CAA	R715Q	AACR-H0231674	AACR-H0231674-M01-V01	AACR		False	False	False	False	False	8
MGA	ENSG00000174197.12	ENST00000219905.7	chr15	23	+	True	41991322	41991322	G	A	ENST00000219905.7:c.2153G>A	R718Q	Missense	E_4	SNP	True	1	Class 1: This mutation can be alternatively modeled.	1aa	7aa	Mga	ENSMUSG00000033943.16	ENSMUST00000110774.8	chr2	23	+	DNP	Missense	E_4	119750353.0	119750353.0	G	A	ENSMUST00000110774.8:c.2144G>A	R715K	119750352.0	119750353.0	AG	CA	ENSMUST00000110774.8:c.2143_2144AG>CA	R715Q	AACR-H0231674	AACR-H0231674-M01-V02	AACR		False	False	False	False	False	8
MGA	ENSG00000174197.12	ENST00000219905.7	chr15	23	+	True	41988712	41988712	T	A	ENST00000219905.7:c.1504T>A	L502M	Missense	E_2	SNP	True	1	Class 1: This mutation can be alternatively modeled.	2aa	7aa	Mga	ENSMUSG00000033943.16	ENSMUST00000110774.8	chr2	23	+	TNP	Missense	E_2	119747345.0	119747345.0	T	A	ENSMUST00000110774.8:c.1495T>A	L499I	119747345.0	119747347.0	TTA	ATG	ENSMUST00000110774.8:c.1495_1497TTA>ATG	L499M	AACR-H0723714	AACR-H0723714-M01-V01	AACR		False	False	False	False	False	9
MGA	ENSG00000174197.12	ENST00000219905.7	chr15	23	+	True	41989192	41989192	G	T	ENST00000219905.7:c.1984G>T	G662C	Missense	E_2	SNP	True	1	Class 1: This mutation can be alternatively modeled.	16aa	23aa	Mga	ENSMUSG00000033943.16	ENSMUST00000110774.8	chr2	23	+	TNP	Missense	E_2	119747825.0	119747825.0	G	T	ENSMUST00000110774.8:c.1975G>T	G659W	119747825.0	119747827.0	GGG	TGC	ENSMUST00000110774.8:c.1975_1977GGG>TGC	G659C	AACR-H0723909	AACR-H0723909-M01-V01	AACR		False	False	False	False	False	39
MGA	ENSG00000174197.12	ENST00000219905.7	chr15	23	+	True	41989192	41989192	G	T	ENST00000219905.7:c.1984G>T	G662C	Missense	E_2	SNP	True	1	Class 1: This mutation can be alternatively modeled.	16aa	23aa	Mga	ENSMUSG00000033943.16	ENSMUST00000110774.8	chr2	23	+	TNP	Missense	E_2	119747825.0	119747825.0	G	T	ENSMUST00000110774.8:c.1975G>T	G659W	119747825.0	119747827.0	GGG	TGT	ENSMUST00000110774.8:c.1975_1977GGG>TGT	G659C	AACR-H0723909	AACR-H0723909-M01-V02	AACR		False	False	False	False	False	39
MGA	ENSG00000174197.12	ENST00000219905.7	chr15	23	+	True	41988968	41988968	G	T	ENST00000219905.7:c.1760G>T	R587I	Missense	E_2	SNP	True	1	Class 1: This mutation can be alternatively modeled.	0aa	5aa	Mga	ENSMUSG00000033943.16	ENSMUST00000110774.8	chr2	23	+	DNP	Missense	E_2	119747601.0	119747601.0	G	T	ENSMUST00000110774.8:c.1751G>T	R584L	119747600.0	119747601.0	CG	AT	ENSMUST00000110774.8:c.1750_1751CG>AT	R584I	AACR-H0723975	AACR-H0723975-M01-V01	AACR		False	False	False	False	False	5
MGA	ENSG00000174197.12	ENST00000219905.7	chr15	23	+	True	41988968	41988968	G	T	ENST00000219905.7:c.1760G>T	R587I	Missense	E_2	SNP	True	1	Class 1: This mutation can be alternatively modeled.	0aa	5aa	Mga	ENSMUSG00000033943.16	ENSMUST00000110774.8	chr2	23	+	TNP	Missense	E_2	119747601.0	119747601.0	G	T	ENSMUST00000110774.8:c.1751G>T	R584L	119747600.0	119747602.0	CGA	ATC	ENSMUST00000110774.8:c.1750_1752CGA>ATC	R584I	AACR-H0723975	AACR-H0723975-M01-V02	AACR		False	False	False	False	False	5
MGA	ENSG00000174197.12	ENST00000219905.7	chr15	23	+	True	41988968	41988968	G	T	ENST00000219905.7:c.1760G>T	R587I	Missense	E_2	SNP	True	1	Class 1: This mutation can be alternatively modeled.	0aa	5aa	Mga	ENSMUSG00000033943.16	ENSMUST00000110774.8	chr2	23	+	TNP	Missense	E_2	119747601.0	119747601.0	G	T	ENSMUST00000110774.8:c.1751G>T	R584L	119747600.0	119747602.0	CGA	ATT	ENSMUST00000110774.8:c.1750_1752CGA>ATT	R584I	AACR-H0723975	AACR-H0723975-M01-V03	AACR		False	False	False	False	False	5
MGA	ENSG00000174197.12	ENST00000219905.7	chr15	23	+	True	41989042	41989042	G	T	ENST00000219905.7:c.1834G>T	G612*	Nonsense	E_2	SNP	True	1	Class 1: This mutation can be alternatively modeled.	1aa	8aa	Mga	ENSMUSG00000033943.16	ENSMUST00000110774.8	chr2	23	+	DNP	Nonsense	E_2	119747675.0	119747675.0	G	T	ENSMUST00000110774.8:c.1825G>T	G609W	119747675.0	119747676.0	GG	TA	ENSMUST00000110774.8:c.1825_1826GG>TA	G609*	AACR-H0723987	AACR-H0723987-M01-V01	AACR		False	False	False	False	False	9
MGA	ENSG00000174197.12	ENST00000219905.7	chr15	23	+	True	41989042	41989042	G	T	ENST00000219905.7:c.1834G>T	G612*	Nonsense	E_2	SNP	True	1	Class 1: This mutation can be alternatively modeled.	1aa	8aa	Mga	ENSMUSG00000033943.16	ENSMUST00000110774.8	chr2	23	+	TNP	Nonsense	E_2	119747675.0	119747675.0	G	T	ENSMUST00000110774.8:c.1825G>T	G609W	119747675.0	119747677.0	GGG	TAA	ENSMUST00000110774.8:c.1825_1827GGG>TAA	G609*	AACR-H0723987	AACR-H0723987-M01-V02	AACR		False	False	False	False	False	9
MGA	ENSG00000174197.12	ENST00000219905.7	chr15	23	+	True	41989042	41989042	G	T	ENST00000219905.7:c.1834G>T	G612*	Nonsense	E_2	SNP	True	1	Class 1: This mutation can be alternatively modeled.	1aa	8aa	Mga	ENSMUSG00000033943.16	ENSMUST00000110774.8	chr2	23	+	TNP	Nonsense	E_2	119747675.0	119747675.0	G	T	ENSMUST00000110774.8:c.1825G>T	G609W	119747675.0	119747677.0	GGG	TGA	ENSMUST00000110774.8:c.1825_1827GGG>TGA	G609*	AACR-H0723987	AACR-H0723987-M01-V03	AACR		False	False	False	False	False	9
MGA	ENSG00000174197.12	ENST00000219905.7	chr15	23	+	True	41988914	41988914	C	G	ENST00000219905.7:c.1706C>G	S569*	Nonsense	E_2	SNP	True	1	Class 1: This mutation can be alternatively modeled.	1aa	0aa	Mga	ENSMUSG00000033943.16	ENSMUST00000110774.8	chr2	23	+	TNP	Nonsense	E_2	119747544.0	119747544.0	G	G	ENSMUST00000110774.8:c.1694G>G	S565delinsS	119747543.0	119747545.0	AGT	TAG	ENSMUST00000110774.8:c.1693_1695AGT>TAG	S565*	AACR-H0723995	AACR-H0723995-M01-V01	AACR		False	False	False	False	False	1
MGA	ENSG00000174197.12	ENST00000219905.7	chr15	23	+	True	41988914	41988914	C	G	ENST00000219905.7:c.1706C>G	S569*	Nonsense	E_2	SNP	True	1	Class 1: This mutation can be alternatively modeled.	1aa	0aa	Mga	ENSMUSG00000033943.16	ENSMUST00000110774.8	chr2	23	+	TNP	Nonsense	E_2	119747544.0	119747544.0	G	G	ENSMUST00000110774.8:c.1694G>G	S565delinsS	119747543.0	119747545.0	AGT	TAA	ENSMUST00000110774.8:c.1693_1695AGT>TAA	S565*	AACR-H0723995	AACR-H0723995-M01-V02	AACR		False	False	False	False	False	1
MGA	ENSG00000174197.12	ENST00000219905.7	chr15	23	+	True	41988914	41988914	C	G	ENST00000219905.7:c.1706C>G	S569*	Nonsense	E_2	SNP	True	1	Class 1: This mutation can be alternatively modeled.	1aa	0aa	Mga	ENSMUSG00000033943.16	ENSMUST00000110774.8	chr2	23	+	TNP	Nonsense	E_2	119747544.0	119747544.0	G	G	ENSMUST00000110774.8:c.1694G>G	S565delinsS	119747543.0	119747545.0	AGT	TGA	ENSMUST00000110774.8:c.1693_1695AGT>TGA	S565*	AACR-H0723995	AACR-H0723995-M01-V03	AACR		False	False	False	False	False	1
MGA	ENSG00000174197.12	ENST00000219905.7	chr15	23	+	True	41988914	41988914	C	T	ENST00000219905.7:c.1706C>T	S569L	Missense	E_2	SNP	True	1	Class 1: This mutation can be alternatively modeled.	1aa	0aa	Mga	ENSMUSG00000033943.16	ENSMUST00000110774.8	chr2	23	+	TNP	Missense	E_2	119747544.0	119747544.0	G	T	ENSMUST00000110774.8:c.1694G>T	S565I	119747543.0	119747545.0	AGT	TTA	ENSMUST00000110774.8:c.1693_1695AGT>TTA	S565L	AACR-H0723996	AACR-H0723996-M01-V01	AACR		False	False	False	False	False	1
MGA	ENSG00000174197.12	ENST00000219905.7	chr15	23	+	True	41988914	41988914	C	T	ENST00000219905.7:c.1706C>T	S569L	Missense	E_2	SNP	True	1	Class 1: This mutation can be alternatively modeled.	1aa	0aa	Mga	ENSMUSG00000033943.16	ENSMUST00000110774.8	chr2	23	+	TNP	Missense	E_2	119747544.0	119747544.0	G	T	ENSMUST00000110774.8:c.1694G>T	S565I	119747543.0	119747545.0	AGT	TTG	ENSMUST00000110774.8:c.1693_1695AGT>TTG	S565L	AACR-H0723996	AACR-H0723996-M01-V02	AACR		False	False	False	False	False	1
MGA	ENSG00000174197.12	ENST00000219905.7	chr15	23	+	True	41988914	41988914	C	T	ENST00000219905.7:c.1706C>T	S569L	Missense	E_2	SNP	True	1	Class 1: This mutation can be alternatively modeled.	1aa	0aa	Mga	ENSMUSG00000033943.16	ENSMUST00000110774.8	chr2	23	+	DNP	Missense	E_2	119747544.0	119747544.0	G	T	ENSMUST00000110774.8:c.1694G>T	S565I	119747543.0	119747544.0	AG	CT	ENSMUST00000110774.8:c.1693_1694AG>CT	S565L	AACR-H0723996	AACR-H0723996-M01-V03	AACR		False	False	False	False	False	1
MGA	ENSG00000174197.12	ENST00000219905.7	chr15	23	+	True	41988914	41988914	C	T	ENST00000219905.7:c.1706C>T	S569L	Missense	E_2	SNP	True	1	Class 1: This mutation can be alternatively modeled.	1aa	0aa	Mga	ENSMUSG00000033943.16	ENSMUST00000110774.8	chr2	23	+	TNP	Missense	E_2	119747544.0	119747544.0	G	T	ENSMUST00000110774.8:c.1694G>T	S565I	119747543.0	119747545.0	AGT	CTC	ENSMUST00000110774.8:c.1693_1695AGT>CTC	S565L	AACR-H0723996	AACR-H0723996-M01-V04	AACR		False	False	False	False	False	1
MGA	ENSG00000174197.12	ENST00000219905.7	chr15	23	+	True	41988914	41988914	C	T	ENST00000219905.7:c.1706C>T	S569L	Missense	E_2	SNP	True	1	Class 1: This mutation can be alternatively modeled.	1aa	0aa	Mga	ENSMUSG00000033943.16	ENSMUST00000110774.8	chr2	23	+	TNP	Missense	E_2	119747544.0	119747544.0	G	T	ENSMUST00000110774.8:c.1694G>T	S565I	119747543.0	119747545.0	AGT	CTG	ENSMUST00000110774.8:c.1693_1695AGT>CTG	S565L	AACR-H0723996	AACR-H0723996-M01-V05	AACR		False	False	False	False	False	1
MGA	ENSG00000174197.12	ENST00000219905.7	chr15	23	+	True	41988923	41988923	C	G	ENST00000219905.7:c.1715C>G	S572*	Nonsense	E_2	SNP	True	1	Class 1: This mutation can be alternatively modeled.	0aa	0aa	Mga	ENSMUSG00000033943.16	ENSMUST00000110774.8	chr2	23	+	DNP	Nonsense	E_2	119747547.0	119747547.0	C	G	ENSMUST00000110774.8:c.1697C>G	S566C	119747547.0	119747548.0	CC	AA	ENSMUST00000110774.8:c.1697_1698CC>AA	S566*	AACR-H0724002	AACR-H0724002-M01-V01	AACR		False	False	False	False	False	0
MGA	ENSG00000174197.12	ENST00000219905.7	chr15	23	+	True	41988923	41988923	C	G	ENST00000219905.7:c.1715C>G	S572*	Nonsense	E_2	SNP	True	1	Class 1: This mutation can be alternatively modeled.	0aa	0aa	Mga	ENSMUSG00000033943.16	ENSMUST00000110774.8	chr2	23	+	DNP	Nonsense	E_2	119747547.0	119747547.0	C	G	ENSMUST00000110774.8:c.1697C>G	S566C	119747547.0	119747548.0	CC	AG	ENSMUST00000110774.8:c.1697_1698CC>AG	S566*	AACR-H0724002	AACR-H0724002-M01-V02	AACR		False	False	False	False	False	0
MGA	ENSG00000174197.12	ENST00000219905.7	chr15	23	+	True	41988923	41988923	C	G	ENST00000219905.7:c.1715C>G	S572*	Nonsense	E_2	SNP	True	1	Class 1: This mutation can be alternatively modeled.	0aa	0aa	Mga	ENSMUSG00000033943.16	ENSMUST00000110774.8	chr2	23	+	DNP	Nonsense	E_2	119747547.0	119747547.0	C	G	ENSMUST00000110774.8:c.1697C>G	S566C	119747547.0	119747548.0	CC	GA	ENSMUST00000110774.8:c.1697_1698CC>GA	S566*	AACR-H0724002	AACR-H0724002-M01-V03	AACR		False	False	False	False	False	0
MGA	ENSG00000174197.12	ENST00000219905.7	chr15	23	+	True	41989109	41989109	A	T	ENST00000219905.7:c.1901A>T	K634M	Missense	E_2	SNP	True	1	Class 1: This mutation can be alternatively modeled.	10aa	2aa	Mga	ENSMUSG00000033943.16	ENSMUST00000110774.8	chr2	23	+	DNP	Missense	E_2	119747742.0	119747742.0	A	T	ENSMUST00000110774.8:c.1892A>T	K631I	119747742.0	119747743.0	AA	TG	ENSMUST00000110774.8:c.1892_1893AA>TG	K631M	AACR-H0724050	AACR-H0724050-M01-V01	AACR		False	False	False	False	False	12
MGA	ENSG00000174197.12	ENST00000219905.7	chr15	23	+	True	41961463	41961463	T	A	ENST00000219905.7:c.371T>A	V124D	Missense	E_1	SNP	True	1	Class 1: This mutation can be alternatively modeled.	33aa	7aa	Mga	ENSMUSG00000033943.16	ENSMUST00000110774.8	chr2	23	+	DNP	Missense	E_1	119733524.0	119733524.0	T	A	ENSMUST00000110774.8:c.371T>A	V124E	119733524.0	119733525.0	TA	AC	ENSMUST00000110774.8:c.371_372TA>AC	V124D	AACR-H0724093	AACR-H0724093-M01-V01	AACR		False	False	False	False	False	40
MGA	ENSG00000174197.12	ENST00000219905.7	chr15	23	+	True	41961463	41961463	T	A	ENST00000219905.7:c.371T>A	V124D	Missense	E_1	SNP	True	1	Class 1: This mutation can be alternatively modeled.	33aa	7aa	Mga	ENSMUSG00000033943.16	ENSMUST00000110774.8	chr2	23	+	DNP	Missense	E_1	119733524.0	119733524.0	T	A	ENSMUST00000110774.8:c.371T>A	V124E	119733524.0	119733525.0	TA	AT	ENSMUST00000110774.8:c.371_372TA>AT	V124D	AACR-H0724093	AACR-H0724093-M01-V02	AACR		False	False	False	False	False	40
MGA	ENSG00000174197.12	ENST00000219905.7	chr15	23	+	True	41961175	41961175	T	G	ENST00000219905.7:c.83T>G	L28*	Nonsense	E_1	SNP	True	1	Class 1: This mutation can be alternatively modeled.	7aa	16aa	Mga	ENSMUSG00000033943.16	ENSMUST00000110774.8	chr2	23	+	DNP	Nonsense	E_1	119733236.0	119733236.0	T	G	ENSMUST00000110774.8:c.83T>G	L28R	119733235.0	119733236.0	CT	TA	ENSMUST00000110774.8:c.82_83CT>TA	L28*	AACR-H0724145	AACR-H0724145-M01-V01	AACR		False	False	False	False	False	23
MGA	ENSG00000174197.12	ENST00000219905.7	chr15	23	+	True	41961175	41961175	T	G	ENST00000219905.7:c.83T>G	L28*	Nonsense	E_1	SNP	True	1	Class 1: This mutation can be alternatively modeled.	7aa	16aa	Mga	ENSMUSG00000033943.16	ENSMUST00000110774.8	chr2	23	+	TNP	Nonsense	E_1	119733236.0	119733236.0	T	G	ENSMUST00000110774.8:c.83T>G	L28R	119733235.0	119733237.0	CTA	TAG	ENSMUST00000110774.8:c.82_84CTA>TAG	L28*	AACR-H0724145	AACR-H0724145-M01-V02	AACR		False	False	False	False	False	23
MGA	ENSG00000174197.12	ENST00000219905.7	chr15	23	+	True	41961175	41961175	T	G	ENST00000219905.7:c.83T>G	L28*	Nonsense	E_1	SNP	True	1	Class 1: This mutation can be alternatively modeled.	7aa	16aa	Mga	ENSMUSG00000033943.16	ENSMUST00000110774.8	chr2	23	+	DNP	Nonsense	E_1	119733236.0	119733236.0	T	G	ENSMUST00000110774.8:c.83T>G	L28R	119733235.0	119733236.0	CT	TG	ENSMUST00000110774.8:c.82_83CT>TG	L28*	AACR-H0724145	AACR-H0724145-M01-V03	AACR		False	False	False	False	False	23
MGA	ENSG00000174197.12	ENST00000219905.7	chr15	23	+	True	41962068	41962068	C	T	ENST00000219905.7:c.976C>T	L326F	Missense	E_1	SNP	True	1	Class 1: This mutation can be alternatively modeled.	1aa	0aa	Mga	ENSMUSG00000033943.16	ENSMUST00000110774.8	chr2	23	+	SNP	Missense	E_1	119734114.0	119734114.0	T	T	ENSMUST00000110774.8:c.961T>T	L321delinsL	119734116.0	119734116.0	A	C	ENSMUST00000110774.8:c.963A>C	L321F	AACR-H0724233	AACR-H0724233-M01-V01	AACR		False	False	False	False	False	1
MGA	ENSG00000174197.12	ENST00000219905.7	chr15	23	+	True	41962068	41962068	C	T	ENST00000219905.7:c.976C>T	L326F	Missense	E_1	SNP	True	1	Class 1: This mutation can be alternatively modeled.	1aa	0aa	Mga	ENSMUSG00000033943.16	ENSMUST00000110774.8	chr2	23	+	SNP	Missense	E_1	119734114.0	119734114.0	T	T	ENSMUST00000110774.8:c.961T>T	L321delinsL	119734116.0	119734116.0	A	T	ENSMUST00000110774.8:c.963A>T	L321F	AACR-H0724233	AACR-H0724233-M01-V02	AACR		False	False	False	False	False	1
MGA	ENSG00000174197.12	ENST00000219905.7	chr15	23	+	True	41962092	41962092	G	A	ENST00000219905.7:c.1000G>A	G334S	Missense	E_1	SNP	True	1	Class 1: This mutation can be alternatively modeled.	3aa	2aa	Mga	ENSMUSG00000033943.16	ENSMUST00000110774.8	chr2	23	+	TNP	Missense	E_1	119734153.0	119734153.0	G	A	ENSMUST00000110774.8:c.1000G>A	G334R	119734153.0	119734155.0	GGA	AGC	ENSMUST00000110774.8:c.1000_1002GGA>AGC	G334S	AACR-H0724242	AACR-H0724242-M01-V01	AACR		False	False	False	False	False	5
MGA	ENSG00000174197.12	ENST00000219905.7	chr15	23	+	True	41962092	41962092	G	A	ENST00000219905.7:c.1000G>A	G334S	Missense	E_1	SNP	True	1	Class 1: This mutation can be alternatively modeled.	3aa	2aa	Mga	ENSMUSG00000033943.16	ENSMUST00000110774.8	chr2	23	+	DNP	Missense	E_1	119734153.0	119734153.0	G	A	ENSMUST00000110774.8:c.1000G>A	G334R	119734153.0	119734154.0	GG	TC	ENSMUST00000110774.8:c.1000_1001GG>TC	G334S	AACR-H0724242	AACR-H0724242-M01-V02	AACR		False	False	False	False	False	5
MGA	ENSG00000174197.12	ENST00000219905.7	chr15	23	+	True	41962092	41962092	G	A	ENST00000219905.7:c.1000G>A	G334S	Missense	E_1	SNP	True	1	Class 1: This mutation can be alternatively modeled.	3aa	2aa	Mga	ENSMUSG00000033943.16	ENSMUST00000110774.8	chr2	23	+	TNP	Missense	E_1	119734153.0	119734153.0	G	A	ENSMUST00000110774.8:c.1000G>A	G334R	119734153.0	119734155.0	GGA	TCC	ENSMUST00000110774.8:c.1000_1002GGA>TCC	G334S	AACR-H0724242	AACR-H0724242-M01-V03	AACR		False	False	False	False	False	5
MGA	ENSG00000174197.12	ENST00000219905.7	chr15	23	+	True	41962092	41962092	G	A	ENST00000219905.7:c.1000G>A	G334S	Missense	E_1	SNP	True	1	Class 1: This mutation can be alternatively modeled.	3aa	2aa	Mga	ENSMUSG00000033943.16	ENSMUST00000110774.8	chr2	23	+	TNP	Missense	E_1	119734153.0	119734153.0	G	A	ENSMUST00000110774.8:c.1000G>A	G334R	119734153.0	119734155.0	GGA	TCT	ENSMUST00000110774.8:c.1000_1002GGA>TCT	G334S	AACR-H0724242	AACR-H0724242-M01-V04	AACR		False	False	False	False	False	5
MGA	ENSG00000174197.12	ENST00000219905.7	chr15	23	+	True	41962092	41962092	G	A	ENST00000219905.7:c.1000G>A	G334S	Missense	E_1	SNP	True	1	Class 1: This mutation can be alternatively modeled.	3aa	2aa	Mga	ENSMUSG00000033943.16	ENSMUST00000110774.8	chr2	23	+	TNP	Missense	E_1	119734153.0	119734153.0	G	A	ENSMUST00000110774.8:c.1000G>A	G334R	119734153.0	119734155.0	GGA	TCG	ENSMUST00000110774.8:c.1000_1002GGA>TCG	G334S	AACR-H0724242	AACR-H0724242-M01-V05	AACR		False	False	False	False	False	5
MGA	ENSG00000174197.12	ENST00000219905.7	chr15	23	+	True	41988314	41988314	C	G	ENST00000219905.7:c.1106C>G	S369*	Nonsense	E_2	SNP	True	1	Class 1: This mutation can be alternatively modeled.	0aa	0aa	Mga	ENSMUSG00000033943.16	ENSMUST00000110774.8	chr2	23	+	DNP	Nonsense	E_2	119746950.0	119746950.0	C	G	ENSMUST00000110774.8:c.1100C>G	S367C	119746950.0	119746951.0	CC	AA	ENSMUST00000110774.8:c.1100_1101CC>AA	S367*	AACR-H0724277	AACR-H0724277-M01-V01	AACR		False	False	False	False	False	0
MGA	ENSG00000174197.12	ENST00000219905.7	chr15	23	+	True	41988314	41988314	C	G	ENST00000219905.7:c.1106C>G	S369*	Nonsense	E_2	SNP	True	1	Class 1: This mutation can be alternatively modeled.	0aa	0aa	Mga	ENSMUSG00000033943.16	ENSMUST00000110774.8	chr2	23	+	DNP	Nonsense	E_2	119746950.0	119746950.0	C	G	ENSMUST00000110774.8:c.1100C>G	S367C	119746950.0	119746951.0	CC	AG	ENSMUST00000110774.8:c.1100_1101CC>AG	S367*	AACR-H0724277	AACR-H0724277-M01-V02	AACR		False	False	False	False	False	0
MGA	ENSG00000174197.12	ENST00000219905.7	chr15	23	+	True	41988314	41988314	C	G	ENST00000219905.7:c.1106C>G	S369*	Nonsense	E_2	SNP	True	1	Class 1: This mutation can be alternatively modeled.	0aa	0aa	Mga	ENSMUSG00000033943.16	ENSMUST00000110774.8	chr2	23	+	DNP	Nonsense	E_2	119746950.0	119746950.0	C	G	ENSMUST00000110774.8:c.1100C>G	S367C	119746950.0	119746951.0	CC	GA	ENSMUST00000110774.8:c.1100_1101CC>GA	S367*	AACR-H0724277	AACR-H0724277-M01-V03	AACR		False	False	False	False	False	0
MGA	ENSG00000174197.12	ENST00000219905.7	chr15	23	+	True	41961946	41961946	C	T	ENST00000219905.7:c.854C>T	S285F	Missense	E_1	SNP	True	1	Class 1: This mutation can be alternatively modeled.	0aa	0aa	Mga	ENSMUSG00000033943.16	ENSMUST00000110774.8	chr2	23	+	TNP	Missense	E_1	119734001.0	119734001.0	G	T	ENSMUST00000110774.8:c.848G>T	S283I	119734000.0	119734002.0	AGT	TTC	ENSMUST00000110774.8:c.847_849AGT>TTC	S283F	AACR-H0724373	AACR-H0724373-M01-V01	AACR		False	False	False	False	False	0
MGA	ENSG00000174197.12	ENST00000219905.7	chr15	23	+	True	41961946	41961946	C	T	ENST00000219905.7:c.854C>T	S285F	Missense	E_1	SNP	True	1	Class 1: This mutation can be alternatively modeled.	0aa	0aa	Mga	ENSMUSG00000033943.16	ENSMUST00000110774.8	chr2	23	+	DNP	Missense	E_1	119734001.0	119734001.0	G	T	ENSMUST00000110774.8:c.848G>T	S283I	119734000.0	119734001.0	AG	TT	ENSMUST00000110774.8:c.847_848AG>TT	S283F	AACR-H0724373	AACR-H0724373-M01-V02	AACR		False	False	False	False	False	0
MGA	ENSG00000174197.12	ENST00000219905.7	chr15	23	+	True	41961952	41961952	C	A	ENST00000219905.7:c.860C>A	S287Y	Missense	E_1	SNP	True	1	Class 1: This mutation can be alternatively modeled.	1aa	1aa	Mga	ENSMUSG00000033943.16	ENSMUST00000110774.8	chr2	23	+	DNP	Missense	E_1	119734010.0	119734010.0	G	A	ENSMUST00000110774.8:c.857G>A	S286N	119734009.0	119734010.0	AG	TA	ENSMUST00000110774.8:c.856_857AG>TA	S286Y	AACR-H0724374	AACR-H0724374-M01-V01	AACR		False	False	False	False	False	2
MGA	ENSG00000174197.12	ENST00000219905.7	chr15	23	+	True	41961952	41961952	C	A	ENST00000219905.7:c.860C>A	S287Y	Missense	E_1	SNP	True	1	Class 1: This mutation can be alternatively modeled.	1aa	1aa	Mga	ENSMUSG00000033943.16	ENSMUST00000110774.8	chr2	23	+	TNP	Missense	E_1	119734010.0	119734010.0	G	A	ENSMUST00000110774.8:c.857G>A	S286N	119734009.0	119734011.0	AGT	TAC	ENSMUST00000110774.8:c.856_858AGT>TAC	S286Y	AACR-H0724374	AACR-H0724374-M01-V02	AACR		False	False	False	False	False	2
MGA	ENSG00000174197.12	ENST00000219905.7	chr15	23	+	True	41961850	41961850	C	A	ENST00000219905.7:c.758C>A	P253Q	Missense	E_1	SNP	True	1	Class 1: This mutation can be alternatively modeled.	39aa	10aa	Mga	ENSMUSG00000033943.16	ENSMUST00000110774.8	chr2	23	+	DNP	Missense	E_1	119733911.0	119733911.0	C	A	ENSMUST00000110774.8:c.758C>A	P253H	119733911.0	119733912.0	CT	AG	ENSMUST00000110774.8:c.758_759CT>AG	P253Q	AACR-H0724391	AACR-H0724391-M01-V01	AACR		False	False	False	False	False	49
MGA	ENSG00000174197.12	ENST00000219905.7	chr15	23	+	True	41961850	41961850	C	A	ENST00000219905.7:c.758C>A	P253Q	Missense	E_1	SNP	True	1	Class 1: This mutation can be alternatively modeled.	39aa	10aa	Mga	ENSMUSG00000033943.16	ENSMUST00000110774.8	chr2	23	+	DNP	Missense	E_1	119733911.0	119733911.0	C	A	ENSMUST00000110774.8:c.758C>A	P253H	119733911.0	119733912.0	CT	AA	ENSMUST00000110774.8:c.758_759CT>AA	P253Q	AACR-H0724391	AACR-H0724391-M01-V02	AACR		False	False	False	False	False	49
MGA	ENSG00000174197.12	ENST00000219905.7	chr15	23	+	True	42019405	42019405	C	A	ENST00000219905.7:c.3458C>A	P1153H	Missense	E_9	SNP	True	1	Class 1: This mutation can be alternatively modeled.	4aa	29aa	Mga	ENSMUSG00000033943.16	ENSMUST00000110774.8	chr2	23	+	DNP	Missense	E_9	119762219.0	119762219.0	C	A	ENSMUST00000110774.8:c.3446C>A	P1149Q	119762219.0	119762220.0	CG	AT	ENSMUST00000110774.8:c.3446_3447CG>AT	P1149H	AACR-H0724408	AACR-H0724408-M01-V01	AACR		False	False	False	False	False	33
MGA	ENSG00000174197.12	ENST00000219905.7	chr15	23	+	True	42019405	42019405	C	A	ENST00000219905.7:c.3458C>A	P1153H	Missense	E_9	SNP	True	1	Class 1: This mutation can be alternatively modeled.	4aa	29aa	Mga	ENSMUSG00000033943.16	ENSMUST00000110774.8	chr2	23	+	DNP	Missense	E_9	119762219.0	119762219.0	C	A	ENSMUST00000110774.8:c.3446C>A	P1149Q	119762219.0	119762220.0	CG	AC	ENSMUST00000110774.8:c.3446_3447CG>AC	P1149H	AACR-H0724408	AACR-H0724408-M01-V02	AACR		False	False	False	False	False	33
MGA	ENSG00000174197.12	ENST00000219905.7	chr15	23	+	True	42019423	42019423	T	A	ENST00000219905.7:c.3476T>A	L1159*	Nonsense	E_9	SNP	True	1	Class 1: This mutation can be alternatively modeled.	10aa	23aa	Mga	ENSMUSG00000033943.16	ENSMUST00000110774.8	chr2	23	+	TNP	Nonsense	E_9	119762237.0	119762237.0	T	A	ENSMUST00000110774.8:c.3464T>A	L1155Q	119762236.0	119762238.0	CTG	TGA	ENSMUST00000110774.8:c.3463_3465CTG>TGA	L1155*	AACR-H0724415	AACR-H0724415-M01-V01	AACR		False	False	False	False	False	33
MGA	ENSG00000174197.12	ENST00000219905.7	chr15	23	+	True	42019423	42019423	T	A	ENST00000219905.7:c.3476T>A	L1159*	Nonsense	E_9	SNP	True	1	Class 1: This mutation can be alternatively modeled.	10aa	23aa	Mga	ENSMUSG00000033943.16	ENSMUST00000110774.8	chr2	23	+	TNP	Nonsense	E_9	119762237.0	119762237.0	T	A	ENSMUST00000110774.8:c.3464T>A	L1155Q	119762236.0	119762238.0	CTG	TAA	ENSMUST00000110774.8:c.3463_3465CTG>TAA	L1155*	AACR-H0724415	AACR-H0724415-M01-V02	AACR		False	False	False	False	False	33
MGA	ENSG00000174197.12	ENST00000219905.7	chr15	23	+	True	42019423	42019423	T	A	ENST00000219905.7:c.3476T>A	L1159*	Nonsense	E_9	SNP	True	1	Class 1: This mutation can be alternatively modeled.	10aa	23aa	Mga	ENSMUSG00000033943.16	ENSMUST00000110774.8	chr2	23	+	DNP	Nonsense	E_9	119762237.0	119762237.0	T	A	ENSMUST00000110774.8:c.3464T>A	L1155Q	119762236.0	119762237.0	CT	TA	ENSMUST00000110774.8:c.3463_3464CT>TA	L1155*	AACR-H0724415	AACR-H0724415-M01-V03	AACR		False	False	False	False	False	33
MGA	ENSG00000174197.12	ENST00000219905.7	chr15	23	+	True	42019423	42019423	T	G	ENST00000219905.7:c.3476T>G	L1159*	Nonsense	E_9	SNP	True	1	Class 1: This mutation can be alternatively modeled.	10aa	23aa	Mga	ENSMUSG00000033943.16	ENSMUST00000110774.8	chr2	23	+	DNP	Nonsense	E_9	119762237.0	119762237.0	T	G	ENSMUST00000110774.8:c.3464T>G	L1155R	119762236.0	119762237.0	CT	TA	ENSMUST00000110774.8:c.3463_3464CT>TA	L1155*	AACR-H0724416	AACR-H0724416-M01-V01	AACR		False	False	False	False	False	33
MGA	ENSG00000174197.12	ENST00000219905.7	chr15	23	+	True	42019423	42019423	T	G	ENST00000219905.7:c.3476T>G	L1159*	Nonsense	E_9	SNP	True	1	Class 1: This mutation can be alternatively modeled.	10aa	23aa	Mga	ENSMUSG00000033943.16	ENSMUST00000110774.8	chr2	23	+	TNP	Nonsense	E_9	119762237.0	119762237.0	T	G	ENSMUST00000110774.8:c.3464T>G	L1155R	119762236.0	119762238.0	CTG	TAA	ENSMUST00000110774.8:c.3463_3465CTG>TAA	L1155*	AACR-H0724416	AACR-H0724416-M01-V02	AACR		False	False	False	False	False	33
MGA	ENSG00000174197.12	ENST00000219905.7	chr15	23	+	True	42019423	42019423	T	G	ENST00000219905.7:c.3476T>G	L1159*	Nonsense	E_9	SNP	True	1	Class 1: This mutation can be alternatively modeled.	10aa	23aa	Mga	ENSMUSG00000033943.16	ENSMUST00000110774.8	chr2	23	+	TNP	Nonsense	E_9	119762237.0	119762237.0	T	G	ENSMUST00000110774.8:c.3464T>G	L1155R	119762236.0	119762238.0	CTG	TGA	ENSMUST00000110774.8:c.3463_3465CTG>TGA	L1155*	AACR-H0724416	AACR-H0724416-M01-V03	AACR		False	False	False	False	False	33
MGA	ENSG00000174197.12	ENST00000219905.7	chr15	23	+	True	42019471	42019471	C	A	ENST00000219905.7:c.3524C>A	P1175H	Missense	E_9	SNP	True	1	Class 1: This mutation can be alternatively modeled.	26aa	7aa	Mga	ENSMUSG00000033943.16	ENSMUST00000110774.8	chr2	23	+	DNP	Missense	E_9	119762285.0	119762285.0	C	A	ENSMUST00000110774.8:c.3512C>A	P1171Q	119762285.0	119762286.0	CA	AT	ENSMUST00000110774.8:c.3512_3513CA>AT	P1171H	AACR-H0724477	AACR-H0724477-M01-V01	AACR		False	False	False	False	False	33
MGA	ENSG00000174197.12	ENST00000219905.7	chr15	23	+	True	42019471	42019471	C	A	ENST00000219905.7:c.3524C>A	P1175H	Missense	E_9	SNP	True	1	Class 1: This mutation can be alternatively modeled.	26aa	7aa	Mga	ENSMUSG00000033943.16	ENSMUST00000110774.8	chr2	23	+	DNP	Missense	E_9	119762285.0	119762285.0	C	A	ENSMUST00000110774.8:c.3512C>A	P1171Q	119762285.0	119762286.0	CA	AC	ENSMUST00000110774.8:c.3512_3513CA>AC	P1171H	AACR-H0724477	AACR-H0724477-M01-V02	AACR		False	False	False	False	False	33
MGA	ENSG00000174197.12	ENST00000219905.7	chr15	23	+	True	42005640	42005640	A	T	ENST00000219905.7:c.3376A>T	R1126W	Missense	E_8	SNP	True	1	Class 1: This mutation can be alternatively modeled.	0aa	0aa	Mga	ENSMUSG00000033943.16	ENSMUST00000110774.8	chr2	23	+	TNP	Missense	E_8	119757148.0	119757148.0	A	T	ENSMUST00000110774.8:c.3364A>T	R1122*	119757148.0	119757150.0	AGA	TGG	ENSMUST00000110774.8:c.3364_3366AGA>TGG	R1122W	AACR-H0724545	AACR-H0724545-M01-V01	AACR		False	False	False	False	False	0
MGA	ENSG00000174197.12	ENST00000219905.7	chr15	23	+	True	42003000	42003000	C	G	ENST00000219905.7:c.2537C>G	S846C	Missense	E_7	SNP	True	1	Class 1: This mutation can be alternatively modeled.	3aa	36aa	Mga	ENSMUSG00000033943.16	ENSMUST00000110774.8	chr2	23	+	DNP	Missense	E_7	119754020.0	119754020.0	C	G	ENSMUST00000110774.8:c.2528C>G	S843*	119754020.0	119754021.0	CA	GT	ENSMUST00000110774.8:c.2528_2529CA>GT	S843C	AACR-H0724819	AACR-H0724819-M01-V01	AACR		False	False	False	False	False	39
MGA	ENSG00000174197.12	ENST00000219905.7	chr15	23	+	True	42003000	42003000	C	G	ENST00000219905.7:c.2537C>G	S846C	Missense	E_7	SNP	True	1	Class 1: This mutation can be alternatively modeled.	3aa	36aa	Mga	ENSMUSG00000033943.16	ENSMUST00000110774.8	chr2	23	+	DNP	Missense	E_7	119754020.0	119754020.0	C	G	ENSMUST00000110774.8:c.2528C>G	S843*	119754020.0	119754021.0	CA	GC	ENSMUST00000110774.8:c.2528_2529CA>GC	S843C	AACR-H0724819	AACR-H0724819-M01-V02	AACR		False	False	False	False	False	39
MGA	ENSG00000174197.12	ENST00000219905.7	chr15	23	+	True	41999939	41999939	G	C	ENST00000219905.7:c.2202G>C	L734F	Missense	E_5	SNP	True	1	Class 1: This mutation can be alternatively modeled.	7aa	6aa	Mga	ENSMUSG00000033943.16	ENSMUST00000110774.8	chr2	23	+	TNP	Missense	E_5	119751860.0	119751860.0	G	C	ENSMUST00000110774.8:c.2193G>C	L731delinsL	119751858.0	119751860.0	CTG	TTC	ENSMUST00000110774.8:c.2191_2193CTG>TTC	L731F	AACR-H0724868	AACR-H0724868-M01-V01	AACR		False	False	False	False	False	13
MGA	ENSG00000174197.12	ENST00000219905.7	chr15	23	+	True	41999939	41999939	G	C	ENST00000219905.7:c.2202G>C	L734F	Missense	E_5	SNP	True	1	Class 1: This mutation can be alternatively modeled.	7aa	6aa	Mga	ENSMUSG00000033943.16	ENSMUST00000110774.8	chr2	23	+	TNP	Missense	E_5	119751860.0	119751860.0	G	C	ENSMUST00000110774.8:c.2193G>C	L731delinsL	119751858.0	119751860.0	CTG	TTT	ENSMUST00000110774.8:c.2191_2193CTG>TTT	L731F	AACR-H0724868	AACR-H0724868-M01-V02	AACR		False	False	False	False	False	13
MGA	ENSG00000174197.12	ENST00000219905.7	chr15	23	+	True	42000367	42000367	A	T	ENST00000219905.7:c.2386A>T	R796W	Missense	E_6	SNP	True	1	Class 1: This mutation can be alternatively modeled.	30aa	3aa	Mga	ENSMUSG00000033943.16	ENSMUST00000110774.8	chr2	23	+	TNP	Missense	E_6	119752284.0	119752284.0	A	T	ENSMUST00000110774.8:c.2377A>T	R793*	119752284.0	119752286.0	AGA	TGG	ENSMUST00000110774.8:c.2377_2379AGA>TGG	R793W	AACR-H0724890	AACR-H0724890-M01-V01	AACR		False	False	False	False	False	33
MGA	ENSG00000174197.12	ENST00000219905.7	chr15	23	+	True	42003492	42003492	C	G	ENST00000219905.7:c.3029C>G	T1010R	Missense	E_7	SNP	True	1	Class 1: This mutation can be alternatively modeled.	26aa	89aa	Mga	ENSMUSG00000033943.16	ENSMUST00000110774.8	chr2	23	+	TNP	Missense	E_7	119754512.0	119754512.0	C	G	ENSMUST00000110774.8:c.3020C>G	T1007S	119754511.0	119754513.0	ACC	CGT	ENSMUST00000110774.8:c.3019_3021ACC>CGT	T1007R	AACR-H0724928	AACR-H0724928-M01-V01	AACR		False	False	False	False	False	115
MGA	ENSG00000174197.12	ENST00000219905.7	chr15	23	+	True	42003492	42003492	C	G	ENST00000219905.7:c.3029C>G	T1010R	Missense	E_7	SNP	True	1	Class 1: This mutation can be alternatively modeled.	26aa	89aa	Mga	ENSMUSG00000033943.16	ENSMUST00000110774.8	chr2	23	+	DNP	Missense	E_7	119754512.0	119754512.0	C	G	ENSMUST00000110774.8:c.3020C>G	T1007S	119754511.0	119754512.0	AC	CG	ENSMUST00000110774.8:c.3019_3020AC>CG	T1007R	AACR-H0724928	AACR-H0724928-M01-V02	AACR		False	False	False	False	False	115
MGA	ENSG00000174197.12	ENST00000219905.7	chr15	23	+	True	42003492	42003492	C	G	ENST00000219905.7:c.3029C>G	T1010R	Missense	E_7	SNP	True	1	Class 1: This mutation can be alternatively modeled.	26aa	89aa	Mga	ENSMUSG00000033943.16	ENSMUST00000110774.8	chr2	23	+	DNP	Missense	E_7	119754512.0	119754512.0	C	G	ENSMUST00000110774.8:c.3020C>G	T1007S	119754512.0	119754513.0	CC	GG	ENSMUST00000110774.8:c.3020_3021CC>GG	T1007R	AACR-H0724928	AACR-H0724928-M01-V03	AACR		False	False	False	False	False	115
MGA	ENSG00000174197.12	ENST00000219905.7	chr15	23	+	True	42003492	42003492	C	G	ENST00000219905.7:c.3029C>G	T1010R	Missense	E_7	SNP	True	1	Class 1: This mutation can be alternatively modeled.	26aa	89aa	Mga	ENSMUSG00000033943.16	ENSMUST00000110774.8	chr2	23	+	DNP	Missense	E_7	119754512.0	119754512.0	C	G	ENSMUST00000110774.8:c.3020C>G	T1007S	119754512.0	119754513.0	CC	GA	ENSMUST00000110774.8:c.3020_3021CC>GA	T1007R	AACR-H0724928	AACR-H0724928-M01-V04	AACR		False	False	False	False	False	115
MGA	ENSG00000174197.12	ENST00000219905.7	chr15	23	+	True	42003492	42003492	C	G	ENST00000219905.7:c.3029C>G	T1010R	Missense	E_7	SNP	True	1	Class 1: This mutation can be alternatively modeled.	26aa	89aa	Mga	ENSMUSG00000033943.16	ENSMUST00000110774.8	chr2	23	+	TNP	Missense	E_7	119754512.0	119754512.0	C	G	ENSMUST00000110774.8:c.3020C>G	T1007S	119754511.0	119754513.0	ACC	CGG	ENSMUST00000110774.8:c.3019_3021ACC>CGG	T1007R	AACR-H0724928	AACR-H0724928-M01-V05	AACR		False	False	False	False	False	115
MGA	ENSG00000174197.12	ENST00000219905.7	chr15	23	+	True	42003429	42003429	C	G	ENST00000219905.7:c.2966C>G	S989C	Missense	E_7	SNP	True	1	Class 1: This mutation can be alternatively modeled.	5aa	110aa	Mga	ENSMUSG00000033943.16	ENSMUST00000110774.8	chr2	23	+	DNP	Missense	E_7	119754449.0	119754449.0	C	G	ENSMUST00000110774.8:c.2957C>G	S986W	119754449.0	119754450.0	CG	GT	ENSMUST00000110774.8:c.2957_2958CG>GT	S986C	AACR-H0724953	AACR-H0724953-M01-V01	AACR		False	False	False	False	False	115
MGA	ENSG00000174197.12	ENST00000219905.7	chr15	23	+	True	42003429	42003429	C	G	ENST00000219905.7:c.2966C>G	S989C	Missense	E_7	SNP	True	1	Class 1: This mutation can be alternatively modeled.	5aa	110aa	Mga	ENSMUSG00000033943.16	ENSMUST00000110774.8	chr2	23	+	DNP	Missense	E_7	119754449.0	119754449.0	C	G	ENSMUST00000110774.8:c.2957C>G	S986W	119754449.0	119754450.0	CG	GC	ENSMUST00000110774.8:c.2957_2958CG>GC	S986C	AACR-H0724953	AACR-H0724953-M01-V02	AACR		False	False	False	False	False	115
MGA	ENSG00000174197.12	ENST00000219905.7	chr15	23	+	True	42058827	42058827	C	A	ENST00000219905.7:c.8547C>A	S2849R	Missense	E_23	SNP	True	1	Class 1: This mutation can be alternatively modeled.	0aa	0aa	Mga	ENSMUSG00000033943.16	ENSMUST00000110774.8	chr2	23	+	TNP	Missense	E_23	119794795.0	119794795.0	A	A	ENSMUST00000110774.8:c.8478A>A	S2826delinsS	119794793.0	119794795.0	TCA	AGG	ENSMUST00000110774.8:c.8476_8478TCA>AGG	S2826R	AACR-H0726891	AACR-H0726891-M01-V01	AACR		False	False	False	False	False	0
MGA	ENSG00000174197.12	ENST00000219905.7	chr15	23	+	True	42058827	42058827	C	A	ENST00000219905.7:c.8547C>A	S2849R	Missense	E_23	SNP	True	1	Class 1: This mutation can be alternatively modeled.	0aa	0aa	Mga	ENSMUSG00000033943.16	ENSMUST00000110774.8	chr2	23	+	TNP	Missense	E_23	119794795.0	119794795.0	A	A	ENSMUST00000110774.8:c.8478A>A	S2826delinsS	119794793.0	119794795.0	TCA	CGC	ENSMUST00000110774.8:c.8476_8478TCA>CGC	S2826R	AACR-H0726891	AACR-H0726891-M01-V02	AACR		False	False	False	False	False	0
MGA	ENSG00000174197.12	ENST00000219905.7	chr15	23	+	True	42058827	42058827	C	A	ENST00000219905.7:c.8547C>A	S2849R	Missense	E_23	SNP	True	1	Class 1: This mutation can be alternatively modeled.	0aa	0aa	Mga	ENSMUSG00000033943.16	ENSMUST00000110774.8	chr2	23	+	TNP	Missense	E_23	119794795.0	119794795.0	A	A	ENSMUST00000110774.8:c.8478A>A	S2826delinsS	119794793.0	119794795.0	TCA	CGG	ENSMUST00000110774.8:c.8476_8478TCA>CGG	S2826R	AACR-H0726891	AACR-H0726891-M01-V03	AACR		False	False	False	False	False	0
MGA	ENSG00000174197.12	ENST00000219905.7	chr15	23	+	True	42058827	42058827	C	A	ENST00000219905.7:c.8547C>A	S2849R	Missense	E_23	SNP	True	1	Class 1: This mutation can be alternatively modeled.	0aa	0aa	Mga	ENSMUSG00000033943.16	ENSMUST00000110774.8	chr2	23	+	DNP	Missense	E_23	119794795.0	119794795.0	A	A	ENSMUST00000110774.8:c.8478A>A	S2826delinsS	119794793.0	119794794.0	TC	CG	ENSMUST00000110774.8:c.8476_8477TC>CG	S2826R	AACR-H0726891	AACR-H0726891-M01-V04	AACR		False	False	False	False	False	0
MGA	ENSG00000174197.12	ENST00000219905.7	chr15	23	+	True	42058827	42058827	C	A	ENST00000219905.7:c.8547C>A	S2849R	Missense	E_23	SNP	True	1	Class 1: This mutation can be alternatively modeled.	0aa	0aa	Mga	ENSMUSG00000033943.16	ENSMUST00000110774.8	chr2	23	+	DNP	Missense	E_23	119794795.0	119794795.0	A	A	ENSMUST00000110774.8:c.8478A>A	S2826delinsS	119794793.0	119794794.0	TC	AG	ENSMUST00000110774.8:c.8476_8477TC>AG	S2826R	AACR-H0726891	AACR-H0726891-M01-V05	AACR		False	False	False	False	False	0
MGA	ENSG00000174197.12	ENST00000219905.7	chr15	23	+	True	42058826	42058826	G	T	ENST00000219905.7:c.8546G>T	S2849I	Missense	E_23	SNP	True	1	Class 1: This mutation can be alternatively modeled.	0aa	0aa	Mga	ENSMUSG00000033943.16	ENSMUST00000110774.8	chr2	23	+	DNP	Missense	E_23	119794794.0	119794794.0	C	T	ENSMUST00000110774.8:c.8477C>T	S2826L	119794793.0	119794794.0	TC	AT	ENSMUST00000110774.8:c.8476_8477TC>AT	S2826I	AACR-H0726892	AACR-H0726892-M01-V01	AACR		False	False	False	False	False	0
MGA	ENSG00000174197.12	ENST00000219905.7	chr15	23	+	True	42058826	42058826	G	T	ENST00000219905.7:c.8546G>T	S2849I	Missense	E_23	SNP	True	1	Class 1: This mutation can be alternatively modeled.	0aa	0aa	Mga	ENSMUSG00000033943.16	ENSMUST00000110774.8	chr2	23	+	TNP	Missense	E_23	119794794.0	119794794.0	C	T	ENSMUST00000110774.8:c.8477C>T	S2826L	119794793.0	119794795.0	TCA	ATT	ENSMUST00000110774.8:c.8476_8478TCA>ATT	S2826I	AACR-H0726892	AACR-H0726892-M01-V02	AACR		False	False	False	False	False	0
MGA	ENSG00000174197.12	ENST00000219905.7	chr15	23	+	True	42058826	42058826	G	T	ENST00000219905.7:c.8546G>T	S2849I	Missense	E_23	SNP	True	1	Class 1: This mutation can be alternatively modeled.	0aa	0aa	Mga	ENSMUSG00000033943.16	ENSMUST00000110774.8	chr2	23	+	TNP	Missense	E_23	119794794.0	119794794.0	C	T	ENSMUST00000110774.8:c.8477C>T	S2826L	119794793.0	119794795.0	TCA	ATC	ENSMUST00000110774.8:c.8476_8478TCA>ATC	S2826I	AACR-H0726892	AACR-H0726892-M01-V03	AACR		False	False	False	False	False	0
MGA	ENSG00000174197.12	ENST00000219905.7	chr15	23	+	True	42058280	42058280	G	A	ENST00000219905.7:c.8000G>A	G2667D	Missense	E_23	SNP	True	1	Class 1: This mutation can be alternatively modeled.	0aa	1aa	Mga	ENSMUSG00000033943.16	ENSMUST00000110774.8	chr2	23	+	DNP	Missense	E_23	119794242.0	119794242.0	G	A	ENSMUST00000110774.8:c.7925G>A	G2642E	119794242.0	119794243.0	GA	AT	ENSMUST00000110774.8:c.7925_7926GA>AT	G2642D	AACR-H0726952	AACR-H0726952-M01-V01	AACR		False	False	False	False	False	1
MGA	ENSG00000174197.12	ENST00000219905.7	chr15	23	+	True	42058280	42058280	G	A	ENST00000219905.7:c.8000G>A	G2667D	Missense	E_23	SNP	True	1	Class 1: This mutation can be alternatively modeled.	0aa	1aa	Mga	ENSMUSG00000033943.16	ENSMUST00000110774.8	chr2	23	+	DNP	Missense	E_23	119794242.0	119794242.0	G	A	ENSMUST00000110774.8:c.7925G>A	G2642E	119794242.0	119794243.0	GA	AC	ENSMUST00000110774.8:c.7925_7926GA>AC	G2642D	AACR-H0726952	AACR-H0726952-M01-V02	AACR		False	False	False	False	False	1
MGA	ENSG00000174197.12	ENST00000219905.7	chr15	23	+	True	42058400	42058400	G	C	ENST00000219905.7:c.8120G>C	R2707T	Missense	E_23	SNP	True	1	Class 1: This mutation can be alternatively modeled.	0aa	1aa	Mga	ENSMUSG00000033943.16	ENSMUST00000110774.8	chr2	23	+	TNP	Missense	E_23	119794374.0	119794374.0	G	C	ENSMUST00000110774.8:c.8057G>C	R2686P	119794373.0	119794375.0	CGA	ACT	ENSMUST00000110774.8:c.8056_8058CGA>ACT	R2686T	AACR-H0726979	AACR-H0726979-M01-V01	AACR		False	False	False	False	False	1
MGA	ENSG00000174197.12	ENST00000219905.7	chr15	23	+	True	42058400	42058400	G	C	ENST00000219905.7:c.8120G>C	R2707T	Missense	E_23	SNP	True	1	Class 1: This mutation can be alternatively modeled.	0aa	1aa	Mga	ENSMUSG00000033943.16	ENSMUST00000110774.8	chr2	23	+	TNP	Missense	E_23	119794374.0	119794374.0	G	C	ENSMUST00000110774.8:c.8057G>C	R2686P	119794373.0	119794375.0	CGA	ACC	ENSMUST00000110774.8:c.8056_8058CGA>ACC	R2686T	AACR-H0726979	AACR-H0726979-M01-V02	AACR		False	False	False	False	False	1
MGA	ENSG00000174197.12	ENST00000219905.7	chr15	23	+	True	42058400	42058400	G	C	ENST00000219905.7:c.8120G>C	R2707T	Missense	E_23	SNP	True	1	Class 1: This mutation can be alternatively modeled.	0aa	1aa	Mga	ENSMUSG00000033943.16	ENSMUST00000110774.8	chr2	23	+	DNP	Missense	E_23	119794374.0	119794374.0	G	C	ENSMUST00000110774.8:c.8057G>C	R2686P	119794373.0	119794374.0	CG	AC	ENSMUST00000110774.8:c.8056_8057CG>AC	R2686T	AACR-H0726979	AACR-H0726979-M01-V03	AACR		False	False	False	False	False	1
MGA	ENSG00000174197.12	ENST00000219905.7	chr15	23	+	True	42058400	42058400	G	C	ENST00000219905.7:c.8120G>C	R2707T	Missense	E_23	SNP	True	1	Class 1: This mutation can be alternatively modeled.	0aa	1aa	Mga	ENSMUSG00000033943.16	ENSMUST00000110774.8	chr2	23	+	TNP	Missense	E_23	119794374.0	119794374.0	G	C	ENSMUST00000110774.8:c.8057G>C	R2686P	119794373.0	119794375.0	CGA	ACG	ENSMUST00000110774.8:c.8056_8058CGA>ACG	R2686T	AACR-H0726979	AACR-H0726979-M01-V04	AACR		False	False	False	False	False	1
MGA	ENSG00000174197.12	ENST00000219905.7	chr15	23	+	True	42058457	42058457	G	A	ENST00000219905.7:c.8177G>A	G2726D	Missense	E_23	SNP	True	1	Class 1: This mutation can be alternatively modeled.	5aa	0aa	Mga	ENSMUSG00000033943.16	ENSMUST00000110774.8	chr2	23	+	DNP	Missense	E_23	119794431.0	119794431.0	G	A	ENSMUST00000110774.8:c.8114G>A	G2705E	119794431.0	119794432.0	GG	AC	ENSMUST00000110774.8:c.8114_8115GG>AC	G2705D	AACR-H0726993	AACR-H0726993-M01-V01	AACR		False	False	False	False	False	5
MGA	ENSG00000174197.12	ENST00000219905.7	chr15	23	+	True	42058457	42058457	G	A	ENST00000219905.7:c.8177G>A	G2726D	Missense	E_23	SNP	True	1	Class 1: This mutation can be alternatively modeled.	5aa	0aa	Mga	ENSMUSG00000033943.16	ENSMUST00000110774.8	chr2	23	+	DNP	Missense	E_23	119794431.0	119794431.0	G	A	ENSMUST00000110774.8:c.8114G>A	G2705E	119794431.0	119794432.0	GG	AT	ENSMUST00000110774.8:c.8114_8115GG>AT	G2705D	AACR-H0726993	AACR-H0726993-M01-V02	AACR		False	False	False	False	False	5
MGA	ENSG00000174197.12	ENST00000219905.7	chr15	23	+	True	42059161	42059161	G	A	ENST00000219905.7:c.8881G>A	V2961M	Missense	E_23	SNP	True	1	Class 1: This mutation can be alternatively modeled.	10aa	4aa	Mga	ENSMUSG00000033943.16	ENSMUST00000110774.8	chr2	23	+	TNP	Missense	E_23	119795132.0	119795132.0	G	A	ENSMUST00000110774.8:c.8815G>A	V2939I	119795132.0	119795134.0	GTA	ATG	ENSMUST00000110774.8:c.8815_8817GTA>ATG	V2939M	AACR-H0727023	AACR-H0727023-M01-V01	AACR		False	False	False	False	False	14
MGA	ENSG00000174197.12	ENST00000219905.7	chr15	23	+	True	42059461	42059461	A	G	ENST00000219905.7:c.9181A>G	S3061G	Missense	E_23	SNP	True	1	Class 1: This mutation can be alternatively modeled.	1aa	1aa	Mga	ENSMUSG00000033943.16	ENSMUST00000110774.8	chr2	23	+	DNP	Missense	E_23	119795426.0	119795426.0	T	G	ENSMUST00000110774.8:c.9109T>G	S3037A	119795426.0	119795427.0	TC	GG	ENSMUST00000110774.8:c.9109_9110TC>GG	S3037G	AACR-H0727058	AACR-H0727058-M01-V01	AACR		False	False	False	False	False	2
MGA	ENSG00000174197.12	ENST00000219905.7	chr15	23	+	True	42059461	42059461	A	G	ENST00000219905.7:c.9181A>G	S3061G	Missense	E_23	SNP	True	1	Class 1: This mutation can be alternatively modeled.	1aa	1aa	Mga	ENSMUSG00000033943.16	ENSMUST00000110774.8	chr2	23	+	TNP	Missense	E_23	119795426.0	119795426.0	T	G	ENSMUST00000110774.8:c.9109T>G	S3037A	119795426.0	119795428.0	TCA	GGT	ENSMUST00000110774.8:c.9109_9111TCA>GGT	S3037G	AACR-H0727058	AACR-H0727058-M01-V02	AACR		False	False	False	False	False	2
MGA	ENSG00000174197.12	ENST00000219905.7	chr15	23	+	True	42059461	42059461	A	G	ENST00000219905.7:c.9181A>G	S3061G	Missense	E_23	SNP	True	1	Class 1: This mutation can be alternatively modeled.	1aa	1aa	Mga	ENSMUSG00000033943.16	ENSMUST00000110774.8	chr2	23	+	TNP	Missense	E_23	119795426.0	119795426.0	T	G	ENSMUST00000110774.8:c.9109T>G	S3037A	119795426.0	119795428.0	TCA	GGC	ENSMUST00000110774.8:c.9109_9111TCA>GGC	S3037G	AACR-H0727058	AACR-H0727058-M01-V03	AACR		False	False	False	False	False	2
MGA	ENSG00000174197.12	ENST00000219905.7	chr15	23	+	True	42059461	42059461	A	G	ENST00000219905.7:c.9181A>G	S3061G	Missense	E_23	SNP	True	1	Class 1: This mutation can be alternatively modeled.	1aa	1aa	Mga	ENSMUSG00000033943.16	ENSMUST00000110774.8	chr2	23	+	TNP	Missense	E_23	119795426.0	119795426.0	T	G	ENSMUST00000110774.8:c.9109T>G	S3037A	119795426.0	119795428.0	TCA	GGG	ENSMUST00000110774.8:c.9109_9111TCA>GGG	S3037G	AACR-H0727058	AACR-H0727058-M01-V04	AACR		False	False	False	False	False	2
MGA	ENSG00000174197.12	ENST00000219905.7	chr15	23	+	True	42041485	42041485	G	T	ENST00000219905.7:c.5680G>T	V1894L	Missense	E_16	SNP	True	1	Class 1: This mutation can be alternatively modeled.	1aa	14aa	Mga	ENSMUSG00000033943.16	ENSMUST00000110774.8	chr2	23	+	SNP	Missense	E_16	119777482.0	119777482.0	G	T	ENSMUST00000110774.8:c.5653G>T	V1885F	119777482.0	119777482.0	G	C	ENSMUST00000110774.8:c.5653G>C	V1885L	AACR-H0727924	AACR-H0727924-M01-V01	AACR		False	False	False	False	False	15
MGA	ENSG00000174197.12	ENST00000219905.7	chr15	23	+	True	42041485	42041485	G	T	ENST00000219905.7:c.5680G>T	V1894L	Missense	E_16	SNP	True	1	Class 1: This mutation can be alternatively modeled.	1aa	14aa	Mga	ENSMUSG00000033943.16	ENSMUST00000110774.8	chr2	23	+	TNP	Missense	E_16	119777482.0	119777482.0	G	T	ENSMUST00000110774.8:c.5653G>T	V1885F	119777482.0	119777484.0	GTC	TTA	ENSMUST00000110774.8:c.5653_5655GTC>TTA	V1885L	AACR-H0727924	AACR-H0727924-M01-V02	AACR		False	False	False	False	False	15
MGA	ENSG00000174197.12	ENST00000219905.7	chr15	23	+	True	42041485	42041485	G	T	ENST00000219905.7:c.5680G>T	V1894L	Missense	E_16	SNP	True	1	Class 1: This mutation can be alternatively modeled.	1aa	14aa	Mga	ENSMUSG00000033943.16	ENSMUST00000110774.8	chr2	23	+	TNP	Missense	E_16	119777482.0	119777482.0	G	T	ENSMUST00000110774.8:c.5653G>T	V1885F	119777482.0	119777484.0	GTC	CTT	ENSMUST00000110774.8:c.5653_5655GTC>CTT	V1885L	AACR-H0727924	AACR-H0727924-M01-V03	AACR		False	False	False	False	False	15
MGA	ENSG00000174197.12	ENST00000219905.7	chr15	23	+	True	42041485	42041485	G	T	ENST00000219905.7:c.5680G>T	V1894L	Missense	E_16	SNP	True	1	Class 1: This mutation can be alternatively modeled.	1aa	14aa	Mga	ENSMUSG00000033943.16	ENSMUST00000110774.8	chr2	23	+	TNP	Missense	E_16	119777482.0	119777482.0	G	T	ENSMUST00000110774.8:c.5653G>T	V1885F	119777482.0	119777484.0	GTC	TTG	ENSMUST00000110774.8:c.5653_5655GTC>TTG	V1885L	AACR-H0727924	AACR-H0727924-M01-V04	AACR		False	False	False	False	False	15
MGA	ENSG00000174197.12	ENST00000219905.7	chr15	23	+	True	42041485	42041485	G	T	ENST00000219905.7:c.5680G>T	V1894L	Missense	E_16	SNP	True	1	Class 1: This mutation can be alternatively modeled.	1aa	14aa	Mga	ENSMUSG00000033943.16	ENSMUST00000110774.8	chr2	23	+	TNP	Missense	E_16	119777482.0	119777482.0	G	T	ENSMUST00000110774.8:c.5653G>T	V1885F	119777482.0	119777484.0	GTC	CTG	ENSMUST00000110774.8:c.5653_5655GTC>CTG	V1885L	AACR-H0727924	AACR-H0727924-M01-V05	AACR		False	False	False	False	False	15
MGA	ENSG00000174197.12	ENST00000219905.7	chr15	23	+	True	42041366	42041366	C	T	ENST00000219905.7:c.5561C>T	S1854F	Missense	E_16	SNP	True	1	Class 1: This mutation can be alternatively modeled.	1aa	1aa	Mga	ENSMUSG00000033943.16	ENSMUST00000110774.8	chr2	23	+	DNP	Missense	E_16	119777360.0	119777360.0	C	T	ENSMUST00000110774.8:c.5531C>T	S1844L	119777360.0	119777361.0	CA	TT	ENSMUST00000110774.8:c.5531_5532CA>TT	S1844F	AACR-H0727931	AACR-H0727931-M01-V01	AACR		False	False	False	False	False	2
MGA	ENSG00000174197.12	ENST00000219905.7	chr15	23	+	True	42041366	42041366	C	T	ENST00000219905.7:c.5561C>T	S1854F	Missense	E_16	SNP	True	1	Class 1: This mutation can be alternatively modeled.	1aa	1aa	Mga	ENSMUSG00000033943.16	ENSMUST00000110774.8	chr2	23	+	DNP	Missense	E_16	119777360.0	119777360.0	C	T	ENSMUST00000110774.8:c.5531C>T	S1844L	119777360.0	119777361.0	CA	TC	ENSMUST00000110774.8:c.5531_5532CA>TC	S1844F	AACR-H0727931	AACR-H0727931-M01-V02	AACR		False	False	False	False	False	2
MGA	ENSG00000174197.12	ENST00000219905.7	chr15	23	+	True	42041375	42041375	C	A	ENST00000219905.7:c.5570C>A	S1857*	Nonsense	E_16	SNP	True	1	Class 1: This mutation can be alternatively modeled.	0aa	0aa	Mga	ENSMUSG00000033943.16	ENSMUST00000110774.8	chr2	23	+	DNP	Nonsense	E_16	119777366.0	119777366.0	C	A	ENSMUST00000110774.8:c.5537C>A	S1846Y	119777366.0	119777367.0	CT	AA	ENSMUST00000110774.8:c.5537_5538CT>AA	S1846*	AACR-H0727933	AACR-H0727933-M01-V01	AACR		False	False	False	False	False	0
MGA	ENSG00000174197.12	ENST00000219905.7	chr15	23	+	True	42041375	42041375	C	A	ENST00000219905.7:c.5570C>A	S1857*	Nonsense	E_16	SNP	True	1	Class 1: This mutation can be alternatively modeled.	0aa	0aa	Mga	ENSMUSG00000033943.16	ENSMUST00000110774.8	chr2	23	+	DNP	Nonsense	E_16	119777366.0	119777366.0	C	A	ENSMUST00000110774.8:c.5537C>A	S1846Y	119777366.0	119777367.0	CT	GA	ENSMUST00000110774.8:c.5537_5538CT>GA	S1846*	AACR-H0727933	AACR-H0727933-M01-V02	AACR		False	False	False	False	False	0
MGA	ENSG00000174197.12	ENST00000219905.7	chr15	23	+	True	42041375	42041375	C	A	ENST00000219905.7:c.5570C>A	S1857*	Nonsense	E_16	SNP	True	1	Class 1: This mutation can be alternatively modeled.	0aa	0aa	Mga	ENSMUSG00000033943.16	ENSMUST00000110774.8	chr2	23	+	DNP	Nonsense	E_16	119777366.0	119777366.0	C	A	ENSMUST00000110774.8:c.5537C>A	S1846Y	119777366.0	119777367.0	CT	AG	ENSMUST00000110774.8:c.5537_5538CT>AG	S1846*	AACR-H0727933	AACR-H0727933-M01-V03	AACR		False	False	False	False	False	0
MGA	ENSG00000174197.12	ENST00000219905.7	chr15	23	+	True	42040940	42040940	C	T	ENST00000219905.7:c.5318C>T	T1773I	Missense	E_15	SNP	True	1	Class 1: This mutation can be alternatively modeled.	14aa	3aa	Mga	ENSMUSG00000033943.16	ENSMUST00000110774.8	chr2	23	+	DNP	Missense	E_15	119776758.0	119776758.0	C	T	ENSMUST00000110774.8:c.5291C>T	T1764M	119776758.0	119776759.0	CG	TT	ENSMUST00000110774.8:c.5291_5292CG>TT	T1764I	AACR-H0727992	AACR-H0727992-M01-V01	AACR		False	False	False	False	False	17
MGA	ENSG00000174197.12	ENST00000219905.7	chr15	23	+	True	42040940	42040940	C	T	ENST00000219905.7:c.5318C>T	T1773I	Missense	E_15	SNP	True	1	Class 1: This mutation can be alternatively modeled.	14aa	3aa	Mga	ENSMUSG00000033943.16	ENSMUST00000110774.8	chr2	23	+	DNP	Missense	E_15	119776758.0	119776758.0	C	T	ENSMUST00000110774.8:c.5291C>T	T1764M	119776758.0	119776759.0	CG	TA	ENSMUST00000110774.8:c.5291_5292CG>TA	T1764I	AACR-H0727992	AACR-H0727992-M01-V02	AACR		False	False	False	False	False	17
MGA	ENSG00000174197.12	ENST00000219905.7	chr15	23	+	True	42040940	42040940	C	T	ENST00000219905.7:c.5318C>T	T1773I	Missense	E_15	SNP	True	1	Class 1: This mutation can be alternatively modeled.	14aa	3aa	Mga	ENSMUSG00000033943.16	ENSMUST00000110774.8	chr2	23	+	DNP	Missense	E_15	119776758.0	119776758.0	C	T	ENSMUST00000110774.8:c.5291C>T	T1764M	119776758.0	119776759.0	CG	TC	ENSMUST00000110774.8:c.5291_5292CG>TC	T1764I	AACR-H0727992	AACR-H0727992-M01-V03	AACR		False	False	False	False	False	17
MGA	ENSG00000174197.12	ENST00000219905.7	chr15	23	+	True	42041021	42041021	T	G	ENST00000219905.7:c.5399T>G	L1800*	Nonsense	E_15	SNP	True	1	Class 1: This mutation can be alternatively modeled.	5aa	16aa	Mga	ENSMUSG00000033943.16	ENSMUST00000110774.8	chr2	23	+	DNP	Nonsense	E_15	119776839.0	119776839.0	T	G	ENSMUST00000110774.8:c.5372T>G	L1791R	119776838.0	119776839.0	CT	TA	ENSMUST00000110774.8:c.5371_5372CT>TA	L1791*	AACR-H0728000	AACR-H0728000-M01-V01	AACR		False	False	False	False	False	21
MGA	ENSG00000174197.12	ENST00000219905.7	chr15	23	+	True	42041021	42041021	T	G	ENST00000219905.7:c.5399T>G	L1800*	Nonsense	E_15	SNP	True	1	Class 1: This mutation can be alternatively modeled.	5aa	16aa	Mga	ENSMUSG00000033943.16	ENSMUST00000110774.8	chr2	23	+	TNP	Nonsense	E_15	119776839.0	119776839.0	T	G	ENSMUST00000110774.8:c.5372T>G	L1791R	119776838.0	119776840.0	CTA	TAG	ENSMUST00000110774.8:c.5371_5373CTA>TAG	L1791*	AACR-H0728000	AACR-H0728000-M01-V02	AACR		False	False	False	False	False	21
MGA	ENSG00000174197.12	ENST00000219905.7	chr15	23	+	True	42041021	42041021	T	G	ENST00000219905.7:c.5399T>G	L1800*	Nonsense	E_15	SNP	True	1	Class 1: This mutation can be alternatively modeled.	5aa	16aa	Mga	ENSMUSG00000033943.16	ENSMUST00000110774.8	chr2	23	+	DNP	Nonsense	E_15	119776839.0	119776839.0	T	G	ENSMUST00000110774.8:c.5372T>G	L1791R	119776838.0	119776839.0	CT	TG	ENSMUST00000110774.8:c.5371_5372CT>TG	L1791*	AACR-H0728000	AACR-H0728000-M01-V03	AACR		False	False	False	False	False	21
MGA	ENSG00000174197.12	ENST00000219905.7	chr15	23	+	True	42041876	42041876	C	T	ENST00000219905.7:c.6071C>T	S2024F	Missense	E_16	SNP	True	1	Class 1: This mutation can be alternatively modeled.	0aa	1aa	Mga	ENSMUSG00000033943.16	ENSMUST00000110774.8	chr2	23	+	DNP	Missense	E_16	119777873.0	119777873.0	C	T	ENSMUST00000110774.8:c.6044C>T	S2015L	119777873.0	119777874.0	CA	TT	ENSMUST00000110774.8:c.6044_6045CA>TT	S2015F	AACR-H0728120	AACR-H0728120-M01-V01	AACR		False	False	False	False	False	1
MGA	ENSG00000174197.12	ENST00000219905.7	chr15	23	+	True	42041876	42041876	C	T	ENST00000219905.7:c.6071C>T	S2024F	Missense	E_16	SNP	True	1	Class 1: This mutation can be alternatively modeled.	0aa	1aa	Mga	ENSMUSG00000033943.16	ENSMUST00000110774.8	chr2	23	+	DNP	Missense	E_16	119777873.0	119777873.0	C	T	ENSMUST00000110774.8:c.6044C>T	S2015L	119777873.0	119777874.0	CA	TC	ENSMUST00000110774.8:c.6044_6045CA>TC	S2015F	AACR-H0728120	AACR-H0728120-M01-V02	AACR		False	False	False	False	False	1
MGA	ENSG00000174197.12	ENST00000219905.7	chr15	23	+	True	42041596	42041596	G	T	ENST00000219905.7:c.5791G>T	V1931F	Missense	E_16	SNP	True	1	Class 1: This mutation can be alternatively modeled.	4aa	23aa	Mga	ENSMUSG00000033943.16	ENSMUST00000110774.8	chr2	23	+	TNP	Missense	E_16	119777593.0	119777593.0	G	T	ENSMUST00000110774.8:c.5764G>T	V1922L	119777593.0	119777595.0	GTA	TTT	ENSMUST00000110774.8:c.5764_5766GTA>TTT	V1922F	AACR-H0728124	AACR-H0728124-M01-V01	AACR		False	False	False	False	False	27
MGA	ENSG00000174197.12	ENST00000219905.7	chr15	23	+	True	42041596	42041596	G	T	ENST00000219905.7:c.5791G>T	V1931F	Missense	E_16	SNP	True	1	Class 1: This mutation can be alternatively modeled.	4aa	23aa	Mga	ENSMUSG00000033943.16	ENSMUST00000110774.8	chr2	23	+	TNP	Missense	E_16	119777593.0	119777593.0	G	T	ENSMUST00000110774.8:c.5764G>T	V1922L	119777593.0	119777595.0	GTA	TTC	ENSMUST00000110774.8:c.5764_5766GTA>TTC	V1922F	AACR-H0728124	AACR-H0728124-M01-V02	AACR		False	False	False	False	False	27
MGA	ENSG00000174197.12	ENST00000219905.7	chr15	23	+	True	42041581	42041581	T	G	ENST00000219905.7:c.5776T>G	S1926A	Missense	E_16	SNP	True	1	Class 1: This mutation can be alternatively modeled.	0aa	0aa	Mga	ENSMUSG00000033943.16	ENSMUST00000110774.8	chr2	23	+	DNP	Missense	E_16	119777575.0	119777575.0	A	G	ENSMUST00000110774.8:c.5746A>G	S1916G	119777575.0	119777576.0	AG	GC	ENSMUST00000110774.8:c.5746_5747AG>GC	S1916A	AACR-H0728127	AACR-H0728127-M01-V01	AACR		False	False	False	False	False	0
MGA	ENSG00000174197.12	ENST00000219905.7	chr15	23	+	True	42041581	42041581	T	G	ENST00000219905.7:c.5776T>G	S1926A	Missense	E_16	SNP	True	1	Class 1: This mutation can be alternatively modeled.	0aa	0aa	Mga	ENSMUSG00000033943.16	ENSMUST00000110774.8	chr2	23	+	TNP	Missense	E_16	119777575.0	119777575.0	A	G	ENSMUST00000110774.8:c.5746A>G	S1916G	119777575.0	119777577.0	AGC	GCT	ENSMUST00000110774.8:c.5746_5748AGC>GCT	S1916A	AACR-H0728127	AACR-H0728127-M01-V02	AACR		False	False	False	False	False	0
MGA	ENSG00000174197.12	ENST00000219905.7	chr15	23	+	True	42041581	42041581	T	G	ENST00000219905.7:c.5776T>G	S1926A	Missense	E_16	SNP	True	1	Class 1: This mutation can be alternatively modeled.	0aa	0aa	Mga	ENSMUSG00000033943.16	ENSMUST00000110774.8	chr2	23	+	TNP	Missense	E_16	119777575.0	119777575.0	A	G	ENSMUST00000110774.8:c.5746A>G	S1916G	119777575.0	119777577.0	AGC	GCA	ENSMUST00000110774.8:c.5746_5748AGC>GCA	S1916A	AACR-H0728127	AACR-H0728127-M01-V03	AACR		False	False	False	False	False	0
MGA	ENSG00000174197.12	ENST00000219905.7	chr15	23	+	True	42041581	42041581	T	G	ENST00000219905.7:c.5776T>G	S1926A	Missense	E_16	SNP	True	1	Class 1: This mutation can be alternatively modeled.	0aa	0aa	Mga	ENSMUSG00000033943.16	ENSMUST00000110774.8	chr2	23	+	TNP	Missense	E_16	119777575.0	119777575.0	A	G	ENSMUST00000110774.8:c.5746A>G	S1916G	119777575.0	119777577.0	AGC	GCG	ENSMUST00000110774.8:c.5746_5748AGC>GCG	S1916A	AACR-H0728127	AACR-H0728127-M01-V04	AACR		False	False	False	False	False	0
MGA	ENSG00000174197.12	ENST00000219905.7	chr15	23	+	True	42041627	42041627	C	T	ENST00000219905.7:c.5822C>T	S1941F	Missense	E_16	SNP	True	1	Class 1: This mutation can be alternatively modeled.	14aa	13aa	Mga	ENSMUSG00000033943.16	ENSMUST00000110774.8	chr2	23	+	DNP	Missense	E_16	119777624.0	119777624.0	C	T	ENSMUST00000110774.8:c.5795C>T	S1932L	119777624.0	119777625.0	CA	TC	ENSMUST00000110774.8:c.5795_5796CA>TC	S1932F	AACR-H0728134	AACR-H0728134-M01-V01	AACR		False	False	False	False	False	27
MGA	ENSG00000174197.12	ENST00000219905.7	chr15	23	+	True	42041627	42041627	C	T	ENST00000219905.7:c.5822C>T	S1941F	Missense	E_16	SNP	True	1	Class 1: This mutation can be alternatively modeled.	14aa	13aa	Mga	ENSMUSG00000033943.16	ENSMUST00000110774.8	chr2	23	+	DNP	Missense	E_16	119777624.0	119777624.0	C	T	ENSMUST00000110774.8:c.5795C>T	S1932L	119777624.0	119777625.0	CA	TT	ENSMUST00000110774.8:c.5795_5796CA>TT	S1932F	AACR-H0728134	AACR-H0728134-M01-V02	AACR		False	False	False	False	False	27
MGA	ENSG00000174197.12	ENST00000219905.7	chr15	23	+	True	42041620	42041620	C	T	ENST00000219905.7:c.5815C>T	L1939F	Missense	E_16	SNP	True	1	Class 1: This mutation can be alternatively modeled.	12aa	15aa	Mga	ENSMUSG00000033943.16	ENSMUST00000110774.8	chr2	23	+	TNP	Missense	E_16	119777617.0	119777617.0	C	T	ENSMUST00000110774.8:c.5788C>T	L1930delinsL	119777617.0	119777619.0	CTG	TTT	ENSMUST00000110774.8:c.5788_5790CTG>TTT	L1930F	AACR-H0728140	AACR-H0728140-M01-V01	AACR		False	False	False	False	False	27
MGA	ENSG00000174197.12	ENST00000219905.7	chr15	23	+	True	42041620	42041620	C	T	ENST00000219905.7:c.5815C>T	L1939F	Missense	E_16	SNP	True	1	Class 1: This mutation can be alternatively modeled.	12aa	15aa	Mga	ENSMUSG00000033943.16	ENSMUST00000110774.8	chr2	23	+	TNP	Missense	E_16	119777617.0	119777617.0	C	T	ENSMUST00000110774.8:c.5788C>T	L1930delinsL	119777617.0	119777619.0	CTG	TTC	ENSMUST00000110774.8:c.5788_5790CTG>TTC	L1930F	AACR-H0728140	AACR-H0728140-M01-V02	AACR		False	False	False	False	False	27
MGA	ENSG00000174197.12	ENST00000219905.7	chr15	23	+	True	42028810	42028810	C	A	ENST00000219905.7:c.4348C>A	L1450M	Missense	E_12	SNP	True	1	Class 1: This mutation can be alternatively modeled.	21aa	8aa	Mga	ENSMUSG00000033943.16	ENSMUST00000110774.8	chr2	23	+	TNP	Missense	E_12	119766061.0	119766061.0	C	A	ENSMUST00000110774.8:c.4327C>A	L1443I	119766061.0	119766063.0	CTA	ATG	ENSMUST00000110774.8:c.4327_4329CTA>ATG	L1443M	AACR-H0728233	AACR-H0728233-M01-V01	AACR		False	False	False	False	False	29
MGA	ENSG00000174197.12	ENST00000219905.7	chr15	23	+	True	42035188	42035188	A	T	ENST00000219905.7:c.5030A>T	K1677M	Missense	E_14	SNP	True	1	Class 1: This mutation can be alternatively modeled.	0aa	0aa	Mga	ENSMUSG00000033943.16	ENSMUST00000110774.8	chr2	23	+	DNP	Missense	E_14	119772147.0	119772147.0	A	T	ENSMUST00000110774.8:c.5006A>T	K1669I	119772147.0	119772148.0	AA	TG	ENSMUST00000110774.8:c.5006_5007AA>TG	K1669M	AACR-H0728400	AACR-H0728400-M01-V01	AACR		False	False	False	False	False	0
MGA	ENSG00000174197.12	ENST00000219905.7	chr15	23	+	True	42035314	42035314	C	G	ENST00000219905.7:c.5156C>G	S1719C	Missense	E_14	SNP	True	1	Class 1: This mutation can be alternatively modeled.	0aa	0aa	Mga	ENSMUSG00000033943.16	ENSMUST00000110774.8	chr2	23	+	SNP	Missense	E_14	119772267.0	119772267.0	G	G	ENSMUST00000110774.8:c.5126G>G	S1709delinsS	119772266.0	119772266.0	A	T	ENSMUST00000110774.8:c.5125A>T	S1709C	AACR-H0728432	AACR-H0728432-M01-V01	AACR		False	False	False	False	False	0
MGA	ENSG00000174197.12	ENST00000219905.7	chr15	23	+	True	42035314	42035314	C	G	ENST00000219905.7:c.5156C>G	S1719C	Missense	E_14	SNP	True	1	Class 1: This mutation can be alternatively modeled.	0aa	0aa	Mga	ENSMUSG00000033943.16	ENSMUST00000110774.8	chr2	23	+	TNP	Missense	E_14	119772267.0	119772267.0	G	G	ENSMUST00000110774.8:c.5126G>G	S1709delinsS	119772266.0	119772268.0	AGT	TGC	ENSMUST00000110774.8:c.5125_5127AGT>TGC	S1709C	AACR-H0728432	AACR-H0728432-M01-V02	AACR		False	False	False	False	False	0
MGA	ENSG00000174197.12	ENST00000219905.7	chr15	23	+	True	42035305	42035305	C	T	ENST00000219905.7:c.5147C>T	S1716F	Missense	E_14	SNP	True	1	Class 1: This mutation can be alternatively modeled.	5aa	1aa	Mga	ENSMUSG00000033943.16	ENSMUST00000110774.8	chr2	23	+	DNP	Missense	E_14	119772261.0	119772261.0	C	T	ENSMUST00000110774.8:c.5120C>T	S1707L	119772261.0	119772262.0	CA	TC	ENSMUST00000110774.8:c.5120_5121CA>TC	S1707F	AACR-H0728447	AACR-H0728447-M01-V01	AACR		False	False	False	False	False	6
MGA	ENSG00000174197.12	ENST00000219905.7	chr15	23	+	True	42035305	42035305	C	T	ENST00000219905.7:c.5147C>T	S1716F	Missense	E_14	SNP	True	1	Class 1: This mutation can be alternatively modeled.	5aa	1aa	Mga	ENSMUSG00000033943.16	ENSMUST00000110774.8	chr2	23	+	DNP	Missense	E_14	119772261.0	119772261.0	C	T	ENSMUST00000110774.8:c.5120C>T	S1707L	119772261.0	119772262.0	CA	TT	ENSMUST00000110774.8:c.5120_5121CA>TT	S1707F	AACR-H0728447	AACR-H0728447-M01-V02	AACR		False	False	False	False	False	6
MGA	ENSG00000174197.12	ENST00000219905.7	chr15	23	+	True	42035305	42035305	C	A	ENST00000219905.7:c.5147C>A	S1716Y	Missense	E_14	SNP	True	1	Class 1: This mutation can be alternatively modeled.	5aa	1aa	Mga	ENSMUSG00000033943.16	ENSMUST00000110774.8	chr2	23	+	DNP	Missense	E_14	119772261.0	119772261.0	C	A	ENSMUST00000110774.8:c.5120C>A	S1707*	119772261.0	119772262.0	CA	AC	ENSMUST00000110774.8:c.5120_5121CA>AC	S1707Y	AACR-H0728448	AACR-H0728448-M01-V01	AACR		False	False	False	False	False	6
MGA	ENSG00000174197.12	ENST00000219905.7	chr15	23	+	True	42035305	42035305	C	A	ENST00000219905.7:c.5147C>A	S1716Y	Missense	E_14	SNP	True	1	Class 1: This mutation can be alternatively modeled.	5aa	1aa	Mga	ENSMUSG00000033943.16	ENSMUST00000110774.8	chr2	23	+	DNP	Missense	E_14	119772261.0	119772261.0	C	A	ENSMUST00000110774.8:c.5120C>A	S1707*	119772261.0	119772262.0	CA	AT	ENSMUST00000110774.8:c.5120_5121CA>AT	S1707Y	AACR-H0728448	AACR-H0728448-M01-V02	AACR		False	False	False	False	False	6
MGA	ENSG00000174197.12	ENST00000219905.7	chr15	23	+	True	42034798	42034798	G	A	ENST00000219905.7:c.4640G>A	G1547E	Missense	E_14	SNP	True	1	Class 1: This mutation can be alternatively modeled.	32aa	9aa	Mga	ENSMUSG00000033943.16	ENSMUST00000110774.8	chr2	23	+	DNP	Missense	E_14	119771757.0	119771757.0	G	A	ENSMUST00000110774.8:c.4616G>A	G1539D	119771757.0	119771758.0	GT	AA	ENSMUST00000110774.8:c.4616_4617GT>AA	G1539E	AACR-H0728470	AACR-H0728470-M01-V01	AACR		False	False	False	False	False	41
MGA	ENSG00000174197.12	ENST00000219905.7	chr15	23	+	True	42034798	42034798	G	A	ENST00000219905.7:c.4640G>A	G1547E	Missense	E_14	SNP	True	1	Class 1: This mutation can be alternatively modeled.	32aa	9aa	Mga	ENSMUSG00000033943.16	ENSMUST00000110774.8	chr2	23	+	DNP	Missense	E_14	119771757.0	119771757.0	G	A	ENSMUST00000110774.8:c.4616G>A	G1539D	119771757.0	119771758.0	GT	AG	ENSMUST00000110774.8:c.4616_4617GT>AG	G1539E	AACR-H0728470	AACR-H0728470-M01-V02	AACR		False	False	False	False	False	41
MGA	ENSG00000174197.12	ENST00000219905.7	chr15	23	+	True	42034999	42034999	C	A	ENST00000219905.7:c.4841C>A	P1614H	Missense	E_14	SNP	True	1	Class 1: This mutation can be alternatively modeled.	0aa	0aa	Mga	ENSMUSG00000033943.16	ENSMUST00000110774.8	chr2	23	+	DNP	Missense	E_14	119771952.0	119771952.0	C	A	ENSMUST00000110774.8:c.4811C>A	P1604Q	119771952.0	119771953.0	CA	AC	ENSMUST00000110774.8:c.4811_4812CA>AC	P1604H	AACR-H0728527	AACR-H0728527-M01-V01	AACR		False	False	False	False	False	0
MGA	ENSG00000174197.12	ENST00000219905.7	chr15	23	+	True	42034999	42034999	C	A	ENST00000219905.7:c.4841C>A	P1614H	Missense	E_14	SNP	True	1	Class 1: This mutation can be alternatively modeled.	0aa	0aa	Mga	ENSMUSG00000033943.16	ENSMUST00000110774.8	chr2	23	+	DNP	Missense	E_14	119771952.0	119771952.0	C	A	ENSMUST00000110774.8:c.4811C>A	P1604Q	119771952.0	119771953.0	CA	AT	ENSMUST00000110774.8:c.4811_4812CA>AT	P1604H	AACR-H0728527	AACR-H0728527-M01-V02	AACR		False	False	False	False	False	0
MGA	ENSG00000174197.12	ENST00000219905.7	chr15	23	+	True	42052678	42052678	T	G	ENST00000219905.7:c.7349T>G	L2450W	Missense	E_19	SNP	True	1	Class 1: This mutation can be alternatively modeled.	31aa	14aa	Mga	ENSMUSG00000033943.16	ENSMUST00000110774.8	chr2	23	+	DNP	Missense	E_19	119788795.0	119788795.0	T	G	ENSMUST00000110774.8:c.7283T>G	L2428*	119788795.0	119788796.0	TA	GG	ENSMUST00000110774.8:c.7283_7284TA>GG	L2428W	AACR-H0728627	AACR-H0728627-M01-V01	AACR		False	False	False	False	False	45
MGA	ENSG00000174197.12	ENST00000219905.7	chr15	23	+	True	42046753	42046753	C	G	ENST00000219905.7:c.7127C>G	S2376*	Nonsense	E_17	SNP	True	1	Class 1: This mutation can be alternatively modeled.	3aa	3aa	Mga	ENSMUSG00000033943.16	ENSMUST00000110774.8	chr2	23	+	DNP	Nonsense	E_17	119781682.0	119781682.0	C	G	ENSMUST00000110774.8:c.7061C>G	S2354C	119781682.0	119781683.0	CC	AA	ENSMUST00000110774.8:c.7061_7062CC>AA	S2354*	AACR-H0728660	AACR-H0728660-M01-V01	AACR		False	False	False	False	False	6
MGA	ENSG00000174197.12	ENST00000219905.7	chr15	23	+	True	42046753	42046753	C	G	ENST00000219905.7:c.7127C>G	S2376*	Nonsense	E_17	SNP	True	1	Class 1: This mutation can be alternatively modeled.	3aa	3aa	Mga	ENSMUSG00000033943.16	ENSMUST00000110774.8	chr2	23	+	DNP	Nonsense	E_17	119781682.0	119781682.0	C	G	ENSMUST00000110774.8:c.7061C>G	S2354C	119781682.0	119781683.0	CC	AG	ENSMUST00000110774.8:c.7061_7062CC>AG	S2354*	AACR-H0728660	AACR-H0728660-M01-V02	AACR		False	False	False	False	False	6
MGA	ENSG00000174197.12	ENST00000219905.7	chr15	23	+	True	42046753	42046753	C	G	ENST00000219905.7:c.7127C>G	S2376*	Nonsense	E_17	SNP	True	1	Class 1: This mutation can be alternatively modeled.	3aa	3aa	Mga	ENSMUSG00000033943.16	ENSMUST00000110774.8	chr2	23	+	DNP	Nonsense	E_17	119781682.0	119781682.0	C	G	ENSMUST00000110774.8:c.7061C>G	S2354C	119781682.0	119781683.0	CC	GA	ENSMUST00000110774.8:c.7061_7062CC>GA	S2354*	AACR-H0728660	AACR-H0728660-M01-V03	AACR		False	False	False	False	False	6
MGA	ENSG00000174197.12	ENST00000219905.7	chr15	23	+	True	42057192	42057192	C	A	ENST00000219905.7:c.7853C>A	A2618D	Missense	E_22	SNP	True	1	Class 1: This mutation can be alternatively modeled.	24aa	3aa	Mga	ENSMUSG00000033943.16	ENSMUST00000110774.8	chr2	23	+	DNP	Missense	E_22	119792383.0	119792383.0	C	A	ENSMUST00000110774.8:c.7787C>A	A2596E	119792383.0	119792384.0	CG	AT	ENSMUST00000110774.8:c.7787_7788CG>AT	A2596D	AACR-H0728792	AACR-H0728792-M01-V01	AACR		False	False	False	False	False	27
MGA	ENSG00000174197.12	ENST00000219905.7	chr15	23	+	True	42057192	42057192	C	A	ENST00000219905.7:c.7853C>A	A2618D	Missense	E_22	SNP	True	1	Class 1: This mutation can be alternatively modeled.	24aa	3aa	Mga	ENSMUSG00000033943.16	ENSMUST00000110774.8	chr2	23	+	DNP	Missense	E_22	119792383.0	119792383.0	C	A	ENSMUST00000110774.8:c.7787C>A	A2596E	119792383.0	119792384.0	CG	AC	ENSMUST00000110774.8:c.7787_7788CG>AC	A2596D	AACR-H0728792	AACR-H0728792-M01-V02	AACR		False	False	False	False	False	27
MGA	ENSG00000174197.12	ENST00000219905.7	chr15	23	+	True	42057125	42057125	C	A	ENST00000219905.7:c.7786C>A	L2596I	Missense	E_22	SNP	True	1	Class 1: This mutation can be alternatively modeled.	2aa	25aa	Mga	ENSMUSG00000033943.16	ENSMUST00000110774.8	chr2	23	+	TNP	Missense	E_22	119792316.0	119792316.0	C	A	ENSMUST00000110774.8:c.7720C>A	L2574M	119792316.0	119792318.0	CTG	ATA	ENSMUST00000110774.8:c.7720_7722CTG>ATA	L2574I	AACR-H0728798	AACR-H0728798-M01-V01	AACR		False	False	False	False	False	27
MGA	ENSG00000174197.12	ENST00000219905.7	chr15	23	+	True	42057125	42057125	C	A	ENST00000219905.7:c.7786C>A	L2596I	Missense	E_22	SNP	True	1	Class 1: This mutation can be alternatively modeled.	2aa	25aa	Mga	ENSMUSG00000033943.16	ENSMUST00000110774.8	chr2	23	+	TNP	Missense	E_22	119792316.0	119792316.0	C	A	ENSMUST00000110774.8:c.7720C>A	L2574M	119792316.0	119792318.0	CTG	ATC	ENSMUST00000110774.8:c.7720_7722CTG>ATC	L2574I	AACR-H0728798	AACR-H0728798-M01-V02	AACR		False	False	False	False	False	27
MGA	ENSG00000174197.12	ENST00000219905.7	chr15	23	+	True	42057125	42057125	C	A	ENST00000219905.7:c.7786C>A	L2596I	Missense	E_22	SNP	True	1	Class 1: This mutation can be alternatively modeled.	2aa	25aa	Mga	ENSMUSG00000033943.16	ENSMUST00000110774.8	chr2	23	+	TNP	Missense	E_22	119792316.0	119792316.0	C	A	ENSMUST00000110774.8:c.7720C>A	L2574M	119792316.0	119792318.0	CTG	ATT	ENSMUST00000110774.8:c.7720_7722CTG>ATT	L2574I	AACR-H0728798	AACR-H0728798-M01-V03	AACR		False	False	False	False	False	27
MGA	ENSG00000174197.12	ENST00000219905.7	chr15	23	+	True	42057125	42057125	C	T	ENST00000219905.7:c.7786C>T	L2596F	Missense	E_22	SNP	True	1	Class 1: This mutation can be alternatively modeled.	2aa	25aa	Mga	ENSMUSG00000033943.16	ENSMUST00000110774.8	chr2	23	+	TNP	Missense	E_22	119792316.0	119792316.0	C	T	ENSMUST00000110774.8:c.7720C>T	L2574delinsL	119792316.0	119792318.0	CTG	TTT	ENSMUST00000110774.8:c.7720_7722CTG>TTT	L2574F	AACR-H0728799	AACR-H0728799-M01-V01	AACR		False	False	False	False	False	27
MGA	ENSG00000174197.12	ENST00000219905.7	chr15	23	+	True	42057125	42057125	C	T	ENST00000219905.7:c.7786C>T	L2596F	Missense	E_22	SNP	True	1	Class 1: This mutation can be alternatively modeled.	2aa	25aa	Mga	ENSMUSG00000033943.16	ENSMUST00000110774.8	chr2	23	+	TNP	Missense	E_22	119792316.0	119792316.0	C	T	ENSMUST00000110774.8:c.7720C>T	L2574delinsL	119792316.0	119792318.0	CTG	TTC	ENSMUST00000110774.8:c.7720_7722CTG>TTC	L2574F	AACR-H0728799	AACR-H0728799-M01-V02	AACR		False	False	False	False	False	27
MGA	ENSG00000174197.12	ENST00000219905.7	chr15	23	+	True	42054022	42054022	T	C	ENST00000219905.7:c.7484T>C	L2495P	Missense	E_20	SNP	True	1	Class 1: This mutation can be alternatively modeled.	1aa	37aa	Mga	ENSMUSG00000033943.16	ENSMUST00000110774.8	chr2	23	+	TNP	Missense	E_20	119790906.0	119790906.0	T	C	ENSMUST00000110774.8:c.7418T>C	L2473S	119790905.0	119790907.0	TTA	CCT	ENSMUST00000110774.8:c.7417_7419TTA>CCT	L2473P	AACR-H0728852	AACR-H0728852-M01-V01	AACR		False	False	False	False	False	38
MGA	ENSG00000174197.12	ENST00000219905.7	chr15	23	+	True	42054022	42054022	T	C	ENST00000219905.7:c.7484T>C	L2495P	Missense	E_20	SNP	True	1	Class 1: This mutation can be alternatively modeled.	1aa	37aa	Mga	ENSMUSG00000033943.16	ENSMUST00000110774.8	chr2	23	+	TNP	Missense	E_20	119790906.0	119790906.0	T	C	ENSMUST00000110774.8:c.7418T>C	L2473S	119790905.0	119790907.0	TTA	CCC	ENSMUST00000110774.8:c.7417_7419TTA>CCC	L2473P	AACR-H0728852	AACR-H0728852-M01-V02	AACR		False	False	False	False	False	38
MGA	ENSG00000174197.12	ENST00000219905.7	chr15	23	+	True	42054022	42054022	T	C	ENST00000219905.7:c.7484T>C	L2495P	Missense	E_20	SNP	True	1	Class 1: This mutation can be alternatively modeled.	1aa	37aa	Mga	ENSMUSG00000033943.16	ENSMUST00000110774.8	chr2	23	+	DNP	Missense	E_20	119790906.0	119790906.0	T	C	ENSMUST00000110774.8:c.7418T>C	L2473S	119790905.0	119790906.0	TT	CC	ENSMUST00000110774.8:c.7417_7418TT>CC	L2473P	AACR-H0728852	AACR-H0728852-M01-V03	AACR		False	False	False	False	False	38
MGA	ENSG00000174197.12	ENST00000219905.7	chr15	23	+	True	42054022	42054022	T	C	ENST00000219905.7:c.7484T>C	L2495P	Missense	E_20	SNP	True	1	Class 1: This mutation can be alternatively modeled.	1aa	37aa	Mga	ENSMUSG00000033943.16	ENSMUST00000110774.8	chr2	23	+	TNP	Missense	E_20	119790906.0	119790906.0	T	C	ENSMUST00000110774.8:c.7418T>C	L2473S	119790905.0	119790907.0	TTA	CCG	ENSMUST00000110774.8:c.7417_7419TTA>CCG	L2473P	AACR-H0728852	AACR-H0728852-M01-V04	AACR		False	False	False	False	False	38
MGA	ENSG00000174197.12	ENST00000219905.7	chr15	23	+	True	42042337	42042337	C	A	ENST00000219905.7:c.6532C>A	L2178M	Missense	E_16	SNP	True	1	Class 1: This mutation can be alternatively modeled.	7aa	5aa	Mga	ENSMUSG00000033943.16	ENSMUST00000110774.8	chr2	23	+	TNP	Missense	E_16	119778316.0	119778316.0	C	A	ENSMUST00000110774.8:c.6487C>A	L2163I	119778316.0	119778318.0	CTA	ATG	ENSMUST00000110774.8:c.6487_6489CTA>ATG	L2163M	AACR-H0728982	AACR-H0728982-M01-V01	AACR		False	False	False	False	False	12
MGA	ENSG00000174197.12	ENST00000219905.7	chr15	23	+	True	42042035	42042035	C	A	ENST00000219905.7:c.6230C>A	S2077Y	Missense	E_16	SNP	True	1	Class 1: This mutation can be alternatively modeled.	0aa	0aa	Mga	ENSMUSG00000033943.16	ENSMUST00000110774.8	chr2	23	+	DNP	Missense	E_16	119778014.0	119778014.0	G	A	ENSMUST00000110774.8:c.6185G>A	S2062N	119778013.0	119778014.0	AG	TA	ENSMUST00000110774.8:c.6184_6185AG>TA	S2062Y	AACR-H0728995	AACR-H0728995-M01-V01	AACR		False	False	False	False	False	0
MGA	ENSG00000174197.12	ENST00000219905.7	chr15	23	+	True	42042035	42042035	C	A	ENST00000219905.7:c.6230C>A	S2077Y	Missense	E_16	SNP	True	1	Class 1: This mutation can be alternatively modeled.	0aa	0aa	Mga	ENSMUSG00000033943.16	ENSMUST00000110774.8	chr2	23	+	TNP	Missense	E_16	119778014.0	119778014.0	G	A	ENSMUST00000110774.8:c.6185G>A	S2062N	119778013.0	119778015.0	AGT	TAC	ENSMUST00000110774.8:c.6184_6186AGT>TAC	S2062Y	AACR-H0728995	AACR-H0728995-M01-V02	AACR		False	False	False	False	False	0
MGA	ENSG00000174197.12	ENST00000219905.7	chr15	23	+	True	42042065	42042065	G	T	ENST00000219905.7:c.6260G>T	R2087M	Missense	E_16	SNP	True	1	Class 1: This mutation can be alternatively modeled.	2aa	0aa	Mga	ENSMUSG00000033943.16	ENSMUST00000110774.8	chr2	23	+	DNP	Missense	E_16	119778047.0	119778047.0	G	T	ENSMUST00000110774.8:c.6218G>T	R2073I	119778047.0	119778048.0	GA	TG	ENSMUST00000110774.8:c.6218_6219GA>TG	R2073M	AACR-H0729007	AACR-H0729007-M01-V01	AACR		False	False	False	False	False	2
MGA	ENSG00000174197.12	ENST00000219905.7	chr15	23	+	True	42042085	42042085	A	G	ENST00000219905.7:c.6280A>G	S2094G	Missense	E_16	SNP	True	1	Class 1: This mutation can be alternatively modeled.	0aa	0aa	Mga	ENSMUSG00000033943.16	ENSMUST00000110774.8	chr2	23	+	TNP	Missense	E_16	119778055.0	119778055.0	T	G	ENSMUST00000110774.8:c.6226T>G	S2076A	119778055.0	119778057.0	TCT	GGC	ENSMUST00000110774.8:c.6226_6228TCT>GGC	S2076G	AACR-H0729042	AACR-H0729042-M01-V01	AACR		False	False	False	False	False	0
MGA	ENSG00000174197.12	ENST00000219905.7	chr15	23	+	True	42042085	42042085	A	G	ENST00000219905.7:c.6280A>G	S2094G	Missense	E_16	SNP	True	1	Class 1: This mutation can be alternatively modeled.	0aa	0aa	Mga	ENSMUSG00000033943.16	ENSMUST00000110774.8	chr2	23	+	TNP	Missense	E_16	119778055.0	119778055.0	T	G	ENSMUST00000110774.8:c.6226T>G	S2076A	119778055.0	119778057.0	TCT	GGG	ENSMUST00000110774.8:c.6226_6228TCT>GGG	S2076G	AACR-H0729042	AACR-H0729042-M01-V02	AACR		False	False	False	False	False	0
MGA	ENSG00000174197.12	ENST00000219905.7	chr15	23	+	True	42042085	42042085	A	G	ENST00000219905.7:c.6280A>G	S2094G	Missense	E_16	SNP	True	1	Class 1: This mutation can be alternatively modeled.	0aa	0aa	Mga	ENSMUSG00000033943.16	ENSMUST00000110774.8	chr2	23	+	TNP	Missense	E_16	119778055.0	119778055.0	T	G	ENSMUST00000110774.8:c.6226T>G	S2076A	119778055.0	119778057.0	TCT	GGA	ENSMUST00000110774.8:c.6226_6228TCT>GGA	S2076G	AACR-H0729042	AACR-H0729042-M01-V03	AACR		False	False	False	False	False	0
MGA	ENSG00000174197.12	ENST00000219905.7	chr15	23	+	True	42042085	42042085	A	G	ENST00000219905.7:c.6280A>G	S2094G	Missense	E_16	SNP	True	1	Class 1: This mutation can be alternatively modeled.	0aa	0aa	Mga	ENSMUSG00000033943.16	ENSMUST00000110774.8	chr2	23	+	DNP	Missense	E_16	119778055.0	119778055.0	T	G	ENSMUST00000110774.8:c.6226T>G	S2076A	119778055.0	119778056.0	TC	GG	ENSMUST00000110774.8:c.6226_6227TC>GG	S2076G	AACR-H0729042	AACR-H0729042-M01-V04	AACR		False	False	False	False	False	0
MGA	ENSG00000174197.12	ENST00000219905.7	chr15	23	+	True	42042695	42042695	C	A	ENST00000219905.7:c.6890C>A	T2297N	Missense	E_16	SNP	True	1	Class 1: This mutation can be alternatively modeled.	2aa	4aa	Mga	ENSMUSG00000033943.16	ENSMUST00000110774.8	chr2	23	+	DNP	Missense	E_16	119778662.0	119778662.0	C	A	ENSMUST00000110774.8:c.6833C>A	T2278K	119778662.0	119778663.0	CA	AT	ENSMUST00000110774.8:c.6833_6834CA>AT	T2278N	AACR-H0729114	AACR-H0729114-M01-V01	AACR		False	False	False	False	False	6
MGA	ENSG00000174197.12	ENST00000219905.7	chr15	23	+	True	42042695	42042695	C	A	ENST00000219905.7:c.6890C>A	T2297N	Missense	E_16	SNP	True	1	Class 1: This mutation can be alternatively modeled.	2aa	4aa	Mga	ENSMUSG00000033943.16	ENSMUST00000110774.8	chr2	23	+	DNP	Missense	E_16	119778662.0	119778662.0	C	A	ENSMUST00000110774.8:c.6833C>A	T2278K	119778662.0	119778663.0	CA	AC	ENSMUST00000110774.8:c.6833_6834CA>AC	T2278N	AACR-H0729114	AACR-H0729114-M01-V02	AACR		False	False	False	False	False	6
MGA	ENSG00000174197.12	ENST00000219905.7	chr15	23	+	True	42042516	42042516	G	C	ENST00000219905.7:c.6711G>C	L2237F	Missense	E_16	SNP	True	1	Class 1: This mutation can be alternatively modeled.	1aa	3aa	Mga	ENSMUSG00000033943.16	ENSMUST00000110774.8	chr2	23	+	TNP	Missense	E_16	119778480.0	119778480.0	A	C	ENSMUST00000110774.8:c.6651A>C	L2217delinsL	119778478.0	119778480.0	CTA	TTT	ENSMUST00000110774.8:c.6649_6651CTA>TTT	L2217F	AACR-H0729177	AACR-H0729177-M01-V01	AACR		False	False	False	False	False	4
MGA	ENSG00000174197.12	ENST00000219905.7	chr15	23	+	True	42042516	42042516	G	C	ENST00000219905.7:c.6711G>C	L2237F	Missense	E_16	SNP	True	1	Class 1: This mutation can be alternatively modeled.	1aa	3aa	Mga	ENSMUSG00000033943.16	ENSMUST00000110774.8	chr2	23	+	TNP	Missense	E_16	119778480.0	119778480.0	A	C	ENSMUST00000110774.8:c.6651A>C	L2217delinsL	119778478.0	119778480.0	CTA	TTC	ENSMUST00000110774.8:c.6649_6651CTA>TTC	L2217F	AACR-H0729177	AACR-H0729177-M01-V02	AACR		False	False	False	False	False	4
MGA	ENSG00000174197.12	ENST00000219905.7	chr15	23	+	True	42042516	42042516	G	T	ENST00000219905.7:c.6711G>T	L2237F	Missense	E_16	SNP	True	1	Class 1: This mutation can be alternatively modeled.	1aa	3aa	Mga	ENSMUSG00000033943.16	ENSMUST00000110774.8	chr2	23	+	TNP	Missense	E_16	119778480.0	119778480.0	A	T	ENSMUST00000110774.8:c.6651A>T	L2217delinsL	119778478.0	119778480.0	CTA	TTT	ENSMUST00000110774.8:c.6649_6651CTA>TTT	L2217F	AACR-H0729178	AACR-H0729178-M01-V01	AACR		False	False	False	False	False	4
MGA	ENSG00000174197.12	ENST00000219905.7	chr15	23	+	True	42042516	42042516	G	T	ENST00000219905.7:c.6711G>T	L2237F	Missense	E_16	SNP	True	1	Class 1: This mutation can be alternatively modeled.	1aa	3aa	Mga	ENSMUSG00000033943.16	ENSMUST00000110774.8	chr2	23	+	TNP	Missense	E_16	119778480.0	119778480.0	A	T	ENSMUST00000110774.8:c.6651A>T	L2217delinsL	119778478.0	119778480.0	CTA	TTC	ENSMUST00000110774.8:c.6649_6651CTA>TTC	L2217F	AACR-H0729178	AACR-H0729178-M01-V02	AACR		False	False	False	False	False	4
MGA	ENSG00000174197.12	ENST00000219905.7	chr15	23	+	True	42042440	42042440	C	G	ENST00000219905.7:c.6635C>G	S2212*	Nonsense	E_16	SNP	True	1	Class 1: This mutation can be alternatively modeled.	4aa	0aa	Mga	ENSMUSG00000033943.16	ENSMUST00000110774.8	chr2	23	+	DNP	Nonsense	E_16	119778419.0	119778419.0	C	G	ENSMUST00000110774.8:c.6590C>G	S2197C	119778419.0	119778420.0	CT	AA	ENSMUST00000110774.8:c.6590_6591CT>AA	S2197*	AACR-H0729184	AACR-H0729184-M01-V01	AACR		False	False	False	False	False	4
MGA	ENSG00000174197.12	ENST00000219905.7	chr15	23	+	True	42042440	42042440	C	G	ENST00000219905.7:c.6635C>G	S2212*	Nonsense	E_16	SNP	True	1	Class 1: This mutation can be alternatively modeled.	4aa	0aa	Mga	ENSMUSG00000033943.16	ENSMUST00000110774.8	chr2	23	+	DNP	Nonsense	E_16	119778419.0	119778419.0	C	G	ENSMUST00000110774.8:c.6590C>G	S2197C	119778419.0	119778420.0	CT	GA	ENSMUST00000110774.8:c.6590_6591CT>GA	S2197*	AACR-H0729184	AACR-H0729184-M01-V02	AACR		False	False	False	False	False	4
MGA	ENSG00000174197.12	ENST00000219905.7	chr15	23	+	True	42042440	42042440	C	G	ENST00000219905.7:c.6635C>G	S2212*	Nonsense	E_16	SNP	True	1	Class 1: This mutation can be alternatively modeled.	4aa	0aa	Mga	ENSMUSG00000033943.16	ENSMUST00000110774.8	chr2	23	+	DNP	Nonsense	E_16	119778419.0	119778419.0	C	G	ENSMUST00000110774.8:c.6590C>G	S2197C	119778419.0	119778420.0	CT	AG	ENSMUST00000110774.8:c.6590_6591CT>AG	S2197*	AACR-H0729184	AACR-H0729184-M01-V03	AACR		False	False	False	False	False	4
MGA	ENSG00000174197.12	ENST00000219905.7	chr15	23	+	True	42042440	42042440	C	A	ENST00000219905.7:c.6635C>A	S2212*	Nonsense	E_16	SNP	True	1	Class 1: This mutation can be alternatively modeled.	4aa	0aa	Mga	ENSMUSG00000033943.16	ENSMUST00000110774.8	chr2	23	+	DNP	Nonsense	E_16	119778419.0	119778419.0	C	A	ENSMUST00000110774.8:c.6590C>A	S2197Y	119778419.0	119778420.0	CT	AG	ENSMUST00000110774.8:c.6590_6591CT>AG	S2197*	AACR-H0729201	AACR-H0729201-M01-V01	AACR		False	False	False	False	False	4
MGA	ENSG00000174197.12	ENST00000219905.7	chr15	23	+	True	42042440	42042440	C	A	ENST00000219905.7:c.6635C>A	S2212*	Nonsense	E_16	SNP	True	1	Class 1: This mutation can be alternatively modeled.	4aa	0aa	Mga	ENSMUSG00000033943.16	ENSMUST00000110774.8	chr2	23	+	DNP	Nonsense	E_16	119778419.0	119778419.0	C	A	ENSMUST00000110774.8:c.6590C>A	S2197Y	119778419.0	119778420.0	CT	AA	ENSMUST00000110774.8:c.6590_6591CT>AA	S2197*	AACR-H0729201	AACR-H0729201-M01-V02	AACR		False	False	False	False	False	4
MGA	ENSG00000174197.12	ENST00000219905.7	chr15	23	+	True	42042440	42042440	C	A	ENST00000219905.7:c.6635C>A	S2212*	Nonsense	E_16	SNP	True	1	Class 1: This mutation can be alternatively modeled.	4aa	0aa	Mga	ENSMUSG00000033943.16	ENSMUST00000110774.8	chr2	23	+	DNP	Nonsense	E_16	119778419.0	119778419.0	C	A	ENSMUST00000110774.8:c.6590C>A	S2197Y	119778419.0	119778420.0	CT	GA	ENSMUST00000110774.8:c.6590_6591CT>GA	S2197*	AACR-H0729201	AACR-H0729201-M01-V03	AACR		False	False	False	False	False	4
MGA	ENSG00000174197.12	ENST00000219905.7	chr15	23	+	True	42042587	42042587	C	A	ENST00000219905.7:c.6782C>A	A2261E	Missense	E_16	SNP	True	1	Class 1: This mutation can be alternatively modeled.	0aa	0aa	Mga	ENSMUSG00000033943.16	ENSMUST00000110774.8	chr2	23	+	DNP	Missense	E_16	119778548.0	119778548.0	C	A	ENSMUST00000110774.8:c.6719C>A	A2240D	119778548.0	119778549.0	CT	AA	ENSMUST00000110774.8:c.6719_6720CT>AA	A2240E	AACR-H0729207	AACR-H0729207-M01-V01	AACR		False	False	False	False	False	0
MGA	ENSG00000174197.12	ENST00000219905.7	chr15	23	+	True	42042587	42042587	C	A	ENST00000219905.7:c.6782C>A	A2261E	Missense	E_16	SNP	True	1	Class 1: This mutation can be alternatively modeled.	0aa	0aa	Mga	ENSMUSG00000033943.16	ENSMUST00000110774.8	chr2	23	+	DNP	Missense	E_16	119778548.0	119778548.0	C	A	ENSMUST00000110774.8:c.6719C>A	A2240D	119778548.0	119778549.0	CT	AG	ENSMUST00000110774.8:c.6719_6720CT>AG	A2240E	AACR-H0729207	AACR-H0729207-M01-V02	AACR		False	False	False	False	False	0
MGA	ENSG00000174197.12	ENST00000219905.7	chr15	23	+	True	42052629	42052629	C	T	ENST00000219905.7:c.7300C>T	R2434W	Missense	E_19	SNP	True	1	Class 1: This mutation can be alternatively modeled.	15aa	30aa	Mga	ENSMUSG00000033943.16	ENSMUST00000110774.8	chr2	23	+	TNP	Missense	E_19	119788746.0	119788746.0	C	T	ENSMUST00000110774.8:c.7234C>T	R2412C	119788746.0	119788748.0	CGT	TGG	ENSMUST00000110774.8:c.7234_7236CGT>TGG	R2412W	AACR-H0003737	AACR-H0003737-M01-V01	AACR		True	True	True	False	True	45
MGA	ENSG00000174197.12	ENST00000219905.7	chr15	23	+	True	42046766	42046766	G	A	ENST00000219905.7:c.7139+1G>A	X2379_splice	Splice_Site	I_17	SNP	True	2	Class 2: This mutation can be modeled, but the effect may not be consistent.	0nt	6nt	Mga	ENSMUSG00000033943.16	ENSMUST00000110774.8	chr2	23	+	SNP	Splice_Site	I_17	119781695.0	119781695.0	G	A	ENSMUST00000110774.8:c.7073+1G>A	X2357_splice	119781695.0	119781695.0	G	A	ENSMUST00000110774.8:c.7073+1G>A	X2357_splice	AACR-H0013793	AACR-H0013793-M01-V01	AACR		False	False	False	False	False	6
MGA	ENSG00000174197.12	ENST00000219905.7	chr15	23	+	True	42026719	42026719	G	T	ENST00000219905.7:c.3844-1G>T	X1281_splice	Splice_Site	I_10	SNP	True	2	Class 2: This mutation can be modeled, but the effect may not be consistent.	1nt	3nt	Mga	ENSMUSG00000033943.16	ENSMUST00000110774.8	chr2	23	+	SNP	Splice_Site	I_10	119763553.0	119763553.0	G	T	ENSMUST00000110774.8:c.3826-1G>T	X1275_splice	119763553.0	119763553.0	G	T	ENSMUST00000110774.8:c.3826-1G>T	X1275_splice	AACR-H0028818	AACR-H0028818-M01-V01	AACR		False	False	False	False	False	4
MGA	ENSG00000174197.12	ENST00000219905.7	chr15	23	+	True	41989222	41989222	G	A	ENST00000219905.7:c.2013+1G>A	X670_splice	Splice_Site	I_2	SNP	True	2	Class 2: This mutation can be modeled, but the effect may not be consistent.	24nt	1nt	Mga	ENSMUSG00000033943.16	ENSMUST00000110774.8	chr2	23	+	SNP	Splice_Site	I_2	119747855.0	119747855.0	G	A	ENSMUST00000110774.8:c.2004+1G>A	X667_splice	119747855.0	119747855.0	G	A	ENSMUST00000110774.8:c.2004+1G>A	X667_splice	AACR-H0030902	AACR-H0030902-M01-V01	AACR		False	False	False	False	False	25
MGA	ENSG00000174197.12	ENST00000219905.7	chr15	23	+	True	42032236	42032236	A	G	ENST00000219905.7:c.4435-15A>G		Non_Coding,I	I_12	SNP	True	2	Class 2: This mutation can be modeled, but the effect may not be consistent.	30nt	55nt	Mga	ENSMUSG00000033943.16	ENSMUST00000110774.8	chr2	23	+	SNP	Intron	I_12	119769105.0	119769105.0	A	G	ENSMUST00000110774.8:c.4414-15A>G		119769105.0	119769105.0	A	G	ENSMUST00000110774.8:c.4414-15A>G		AACR-H0039232	AACR-H0039232-M01-V01	AACR		False	False	False	False	False	85
MGA	ENSG00000174197.12	ENST00000219905.7	chr15	23	+	True	42032171	42032171	A	G	ENST00000219905.7:c.4435-80A>G		Non_Coding,I	I_12	SNP	True	2	Class 2: This mutation can be modeled, but the effect may not be consistent.	30nt	120nt	Mga	ENSMUSG00000033943.16	ENSMUST00000110774.8	chr2	23	+	SNP	Intron	I_12	119769040.0	119769040.0	A	G	ENSMUST00000110774.8:c.4414-80A>G		119769040.0	119769040.0	A	G	ENSMUST00000110774.8:c.4414-80A>G		AACR-H0039234	AACR-H0039234-M01-V01	AACR		False	False	False	False	False	150
MGA	ENSG00000174197.12	ENST00000219905.7	chr15	23	+	True	42053936	42053936	G	T	ENST00000219905.7:c.7399-1G>T	X2466_splice	Splice_Site	I_19	SNP	True	2	Class 2: This mutation can be modeled, but the effect may not be consistent.	6nt	1nt	Mga	ENSMUSG00000033943.16	ENSMUST00000110774.8	chr2	23	+	SNP	Splice_Site	I_19	119790820.0	119790820.0	G	T	ENSMUST00000110774.8:c.7333-1G>T	X2444_splice	119790820.0	119790820.0	G	T	ENSMUST00000110774.8:c.7333-1G>T	X2444_splice	AACR-H0068098	AACR-H0068098-M01-V01	AACR		False	False	False	False	False	7
MGA	ENSG00000174197.12	ENST00000219905.7	chr15	23	+	True	42026797	42026797	G	A	ENST00000219905.7:c.3916+5G>A		Non_Coding,I	I_11	SNP	True	2	Class 2: This mutation can be modeled, but the effect may not be consistent.	9nt	3nt	Mga	ENSMUSG00000033943.16	ENSMUST00000110774.8	chr2	23	+	SNP	Intron	I_11	119763628.0	119763628.0	G	A	ENSMUST00000110774.8:c.3895+5G>A		119763628.0	119763628.0	G	A	ENSMUST00000110774.8:c.3895+5G>A		AACR-H0110179	AACR-H0110179-M01-V01	AACR		False	False	False	False	False	12
MGA	ENSG00000174197.12	ENST00000219905.7	chr15	23	+	True	42021360	42021360	A	G	ENST00000219905.7:c.3658-2A>G	X1219_splice	Splice_Site	I_9	SNP	True	2	Class 2: This mutation can be modeled, but the effect may not be consistent.	4nt	2nt	Mga	ENSMUSG00000033943.16	ENSMUST00000110774.8	chr2	23	+	SNP	Splice_Site	I_9	119762983.0	119762983.0	A	G	ENSMUST00000110774.8:c.3643-2A>G	X1214_splice	119762983.0	119762983.0	A	G	ENSMUST00000110774.8:c.3643-2A>G	X1214_splice	AACR-H0110490	AACR-H0110490-M01-V01	AACR		False	False	False	False	False	6
MGA	ENSG00000174197.12	ENST00000219905.7	chr15	23	+	True	42032206	42032206	C	T	ENST00000219905.7:c.4435-45C>T		Non_Coding,I	I_12	SNP	True	2	Class 2: This mutation can be modeled, but the effect may not be consistent.	30nt	85nt	Mga	ENSMUSG00000033943.16	ENSMUST00000110774.8	chr2	23	+	SNP	Intron	I_12	119769075.0	119769075.0	C	T	ENSMUST00000110774.8:c.4414-45C>T		119769075.0	119769075.0	C	T	ENSMUST00000110774.8:c.4414-45C>T		AACR-H0110707	AACR-H0110707-M01-V01	AACR		False	False	False	False	False	115
MGA	ENSG00000174197.12	ENST00000219905.7	chr15	23	+	True	42032151	42032151	G	C	ENST00000219905.7:c.4435-100G>C		Non_Coding,I	I_12	SNP	True	2	Class 2: This mutation can be modeled, but the effect may not be consistent.	30nt	140nt	Mga	ENSMUSG00000033943.16	ENSMUST00000110774.8	chr2	23	+	SNP	Intron	I_12	119769020.0	119769020.0	G	C	ENSMUST00000110774.8:c.4414-100G>C		119769020.0	119769020.0	G	C	ENSMUST00000110774.8:c.4414-100G>C		AACR-H0110801	AACR-H0110801-M01-V01	AACR		False	False	False	False	False	170
MGA	ENSG00000174197.12	ENST00000219905.7	chr15	23	+	True	42005696	42005696	T	C	ENST00000219905.7:c.3430+2T>C	X1143_splice	Splice_Site	I_8	SNP	True	2	Class 2: This mutation can be modeled, but the effect may not be consistent.	8nt	7nt	Mga	ENSMUSG00000033943.16	ENSMUST00000110774.8	chr2	23	+	SNP	Splice_Site	I_8	119757204.0	119757204.0	T	C	ENSMUST00000110774.8:c.3418+2T>C	X1139_splice	119757204.0	119757204.0	T	C	ENSMUST00000110774.8:c.3418+2T>C	X1139_splice	AACR-H0111923	AACR-H0111923-M01-V01	AACR		False	False	False	False	False	15
MGA	ENSG00000174197.12	ENST00000219905.7	chr15	23	+	True	42046634	42046634	G	A	ENST00000219905.7:c.7009-1G>A	X2336_splice	Splice_Site	I_16	SNP	True	2	Class 2: This mutation can be modeled, but the effect may not be consistent.	7nt	7nt	Mga	ENSMUSG00000033943.16	ENSMUST00000110774.8	chr2	23	+	SNP	Splice_Site	I_16	119781566.0	119781566.0	G	A	ENSMUST00000110774.8:c.6946-1G>A	X2315_splice	119781566.0	119781566.0	G	A	ENSMUST00000110774.8:c.6946-1G>A	X2315_splice	AACR-H0112357	AACR-H0112357-M01-V01	AACR		False	False	False	False	False	14
MGA	ENSG00000174197.12	ENST00000219905.7	chr15	23	+	True	42046766	42046766	G	T	ENST00000219905.7:c.7139+1G>T	X2379_splice	Splice_Site	I_17	SNP	True	2	Class 2: This mutation can be modeled, but the effect may not be consistent.	0nt	6nt	Mga	ENSMUSG00000033943.16	ENSMUST00000110774.8	chr2	23	+	SNP	Splice_Site	I_17	119781695.0	119781695.0	G	T	ENSMUST00000110774.8:c.7073+1G>T	X2357_splice	119781695.0	119781695.0	G	T	ENSMUST00000110774.8:c.7073+1G>T	X2357_splice	AACR-H0112671	AACR-H0112671-M01-V01	AACR		False	False	False	False	False	6
MGA	ENSG00000174197.12	ENST00000219905.7	chr15	23	+	True	42054057	42054057	A	G	ENST00000219905.7:c.7510+9A>G		Non_Coding,I	I_20	SNP	True	2	Class 2: This mutation can be modeled, but the effect may not be consistent.	2nt	1nt	Mga	ENSMUSG00000033943.16	ENSMUST00000110774.8	chr2	23	+	SNP	Intron	I_20	119790936.0	119790936.0	A	G	ENSMUST00000110774.8:c.7444+4A>G		119790936.0	119790936.0	A	G	ENSMUST00000110774.8:c.7444+4A>G		AACR-H0113594	AACR-H0113594-M01-V01	AACR		False	False	False	False	False	3
MGA	ENSG00000174197.12	ENST00000219905.7	chr15	23	+	True	41991260	41991260	A	G	ENST00000219905.7:c.2093-2A>G	X697_splice	Splice_Site	I_3	SNP	True	2	Class 2: This mutation can be modeled, but the effect may not be consistent.	1nt	4nt	Mga	ENSMUSG00000033943.16	ENSMUST00000110774.8	chr2	23	+	SNP	Splice_Site	I_3	119750291.0	119750291.0	A	G	ENSMUST00000110774.8:c.2084-2A>G	X694_splice	119750291.0	119750291.0	A	G	ENSMUST00000110774.8:c.2084-2A>G	X694_splice	AACR-H0115600	AACR-H0115600-M01-V01	AACR		False	False	False	False	False	5
MGA	ENSG00000174197.12	ENST00000219905.7	chr15	23	+	True	42000301	42000301	G	A	ENST00000219905.7:c.2321-1G>A	X773_splice	Splice_Site	I_5	SNP	True	2	Class 2: This mutation can be modeled, but the effect may not be consistent.	14nt	4nt	Mga	ENSMUSG00000033943.16	ENSMUST00000110774.8	chr2	23	+	SNP	Splice_Site	I_5	119752218.0	119752218.0	G	A	ENSMUST00000110774.8:c.2312-1G>A	X770_splice	119752218.0	119752218.0	G	A	ENSMUST00000110774.8:c.2312-1G>A	X770_splice	AACR-H0116033	AACR-H0116033-M01-V01	AACR		False	False	False	False	False	18
MGA	ENSG00000174197.12	ENST00000219905.7	chr15	23	+	True	41991141	41991141	T	C	ENST00000219905.7:c.2092+2T>C	X697_splice	Splice_Site	I_3	SNP	True	2	Class 2: This mutation can be modeled, but the effect may not be consistent.	4nt	3nt	Mga	ENSMUSG00000033943.16	ENSMUST00000110774.8	chr2	23	+	SNP	Splice_Site	I_3	119750187.0	119750187.0	T	C	ENSMUST00000110774.8:c.2083+2T>C	X694_splice	119750187.0	119750187.0	T	C	ENSMUST00000110774.8:c.2083+2T>C	X694_splice	AACR-H0116088	AACR-H0116088-M01-V01	AACR		False	False	False	False	False	7
MGA	ENSG00000174197.12	ENST00000219905.7	chr15	23	+	True	41991059	41991059	A	G	ENST00000219905.7:c.2014-2A>G	X671_splice	Splice_Site	I_2	SNP	True	2	Class 2: This mutation can be modeled, but the effect may not be consistent.	5nt	2nt	Mga	ENSMUSG00000033943.16	ENSMUST00000110774.8	chr2	23	+	SNP	Splice_Site	I_2	119750105.0	119750105.0	A	G	ENSMUST00000110774.8:c.2005-2A>G	X668_splice	119750105.0	119750105.0	A	G	ENSMUST00000110774.8:c.2005-2A>G	X668_splice	AACR-H0116110	AACR-H0116110-M01-V01	AACR		False	False	False	False	False	7
MGA	ENSG00000174197.12	ENST00000219905.7	chr15	23	+	True	42046772	42046772	C	T	ENST00000219905.7:c.7139+7C>T		Non_Coding,I	I_17	SNP	True	2	Class 2: This mutation can be modeled, but the effect may not be consistent.	6nt	0nt	Mga	ENSMUSG00000033943.16	ENSMUST00000110774.8	chr2	23	+	SNP	Intron	I_17	119781701.0	119781701.0	C	T	ENSMUST00000110774.8:c.7073+7C>T		119781701.0	119781701.0	C	T	ENSMUST00000110774.8:c.7073+7C>T		AACR-H0131584	AACR-H0131584-M01-V01	AACR		False	False	False	False	False	6
MGA	ENSG00000174197.12	ENST00000219905.7	chr15	23	+	True	42052520	42052520	G	T	ENST00000219905.7:c.7192-1G>T	X2397_splice	Splice_Site	I_18	SNP	True	2	Class 2: This mutation can be modeled, but the effect may not be consistent.	5nt	1nt	Mga	ENSMUSG00000033943.16	ENSMUST00000110774.8	chr2	23	+	SNP	Splice_Site	I_18	119788637.0	119788637.0	G	T	ENSMUST00000110774.8:c.7126-1G>T	X2375_splice	119788637.0	119788637.0	G	T	ENSMUST00000110774.8:c.7126-1G>T	X2375_splice	AACR-H0131736	AACR-H0131736-M01-V01	AACR		False	False	False	False	False	6
MGA	ENSG00000174197.12	ENST00000219905.7	chr15	23	+	True	42050038	42050038	G	T	ENST00000219905.7:c.7191+1G>T	X2396_splice	Splice_Site	I_18	SNP	True	2	Class 2: This mutation can be modeled, but the effect may not be consistent.	10nt	6nt	Mga	ENSMUSG00000033943.16	ENSMUST00000110774.8	chr2	23	+	SNP	Splice_Site	I_18	119783408.0	119783408.0	G	T	ENSMUST00000110774.8:c.7125+1G>T	X2374_splice	119783408.0	119783408.0	G	T	ENSMUST00000110774.8:c.7125+1G>T	X2374_splice	AACR-H0131827	AACR-H0131827-M01-V01	AACR		False	False	False	False	False	16
MGA	ENSG00000174197.12	ENST00000219905.7	chr15	23	+	True	42053936	42053936	G	A	ENST00000219905.7:c.7399-1G>A	X2466_splice	Splice_Site	I_19	SNP	True	2	Class 2: This mutation can be modeled, but the effect may not be consistent.	6nt	1nt	Mga	ENSMUSG00000033943.16	ENSMUST00000110774.8	chr2	23	+	SNP	Splice_Site	I_19	119790820.0	119790820.0	G	A	ENSMUST00000110774.8:c.7333-1G>A	X2444_splice	119790820.0	119790820.0	G	A	ENSMUST00000110774.8:c.7333-1G>A	X2444_splice	AACR-H0132205	AACR-H0132205-M01-V01	AACR		False	False	False	False	False	7
MGA	ENSG00000174197.12	ENST00000219905.7	chr15	23	+	True	42053935	42053935	A	G	ENST00000219905.7:c.7399-2A>G	X2466_splice	Splice_Site	I_19	SNP	True	2	Class 2: This mutation can be modeled, but the effect may not be consistent.	5nt	2nt	Mga	ENSMUSG00000033943.16	ENSMUST00000110774.8	chr2	23	+	SNP	Splice_Site	I_19	119790819.0	119790819.0	A	G	ENSMUST00000110774.8:c.7333-2A>G	X2444_splice	119790819.0	119790819.0	A	G	ENSMUST00000110774.8:c.7333-2A>G	X2444_splice	AACR-H0132206	AACR-H0132206-M01-V01	AACR		False	False	False	False	False	7
MGA	ENSG00000174197.12	ENST00000219905.7	chr15	23	+	True	42046633	42046633	A	G	ENST00000219905.7:c.7009-2A>G	X2336_splice	Splice_Site	I_16	SNP	True	2	Class 2: This mutation can be modeled, but the effect may not be consistent.	6nt	8nt	Mga	ENSMUSG00000033943.16	ENSMUST00000110774.8	chr2	23	+	SNP	Splice_Site	I_16	119781565.0	119781565.0	A	G	ENSMUST00000110774.8:c.6946-2A>G	X2315_splice	119781565.0	119781565.0	A	G	ENSMUST00000110774.8:c.6946-2A>G	X2315_splice	AACR-H0132976	AACR-H0132976-M01-V01	AACR		False	False	False	False	False	14
MGA	ENSG00000174197.12	ENST00000219905.7	chr15	23	+	True	42058201	42058201	G	T	ENST00000219905.7:c.7922-1G>T	X2640_splice	Splice_Site	I_22	SNP	True	2	Class 2: This mutation can be modeled, but the effect may not be consistent.	6nt	0nt	Mga	ENSMUSG00000033943.16	ENSMUST00000110774.8	chr2	23	+	SNP	Splice_Site	I_22	119794172.0	119794172.0	G	T	ENSMUST00000110774.8:c.7856-1G>T	X2618_splice	119794172.0	119794172.0	G	T	ENSMUST00000110774.8:c.7856-1G>T	X2618_splice	AACR-H0135046	AACR-H0135046-M01-V01	AACR		False	False	False	False	False	6
MGA	ENSG00000174197.12	ENST00000219905.7	chr15	23	+	True	42058201	42058201	G	A	ENST00000219905.7:c.7922-1G>A	X2640_splice	Splice_Site	I_22	SNP	True	2	Class 2: This mutation can be modeled, but the effect may not be consistent.	6nt	0nt	Mga	ENSMUSG00000033943.16	ENSMUST00000110774.8	chr2	23	+	SNP	Splice_Site	I_22	119794172.0	119794172.0	G	A	ENSMUST00000110774.8:c.7856-1G>A	X2618_splice	119794172.0	119794172.0	G	A	ENSMUST00000110774.8:c.7856-1G>A	X2618_splice	AACR-H0135060	AACR-H0135060-M01-V01	AACR		False	False	False	False	False	6
MGA	ENSG00000174197.12	ENST00000219905.7	chr15	23	+	True	42026793	42026793	G	C	ENST00000219905.7:c.3916+1G>C	X1305_splice	Splice_Site	I_11	SNP	True	2	Class 2: This mutation can be modeled, but the effect may not be consistent.	5nt	7nt	Mga	ENSMUSG00000033943.16	ENSMUST00000110774.8	chr2	23	+	SNP	Splice_Site	I_11	119763624.0	119763624.0	G	C	ENSMUST00000110774.8:c.3895+1G>C	X1298_splice	119763624.0	119763624.0	G	C	ENSMUST00000110774.8:c.3895+1G>C	X1298_splice	AACR-H0223910	AACR-H0223910-M01-V01	AACR		False	False	False	False	False	12
MGA	ENSG00000174197.12	ENST00000219905.7	chr15	23	+	True	42026793	42026793	G	A	ENST00000219905.7:c.3916+1G>A	X1305_splice	Splice_Site	I_11	SNP	True	2	Class 2: This mutation can be modeled, but the effect may not be consistent.	5nt	7nt	Mga	ENSMUSG00000033943.16	ENSMUST00000110774.8	chr2	23	+	SNP	Splice_Site	I_11	119763624.0	119763624.0	G	A	ENSMUST00000110774.8:c.3895+1G>A	X1298_splice	119763624.0	119763624.0	G	A	ENSMUST00000110774.8:c.3895+1G>A	X1298_splice	AACR-H0223911	AACR-H0223911-M01-V01	AACR		False	False	False	False	False	12
MGA	ENSG00000174197.12	ENST00000219905.7	chr15	23	+	True	42028378	42028378	G	A	ENST00000219905.7:c.3917-1G>A	X1305_splice	Splice_Site	I_11	SNP	True	2	Class 2: This mutation can be modeled, but the effect may not be consistent.	2nt	13nt	Mga	ENSMUSG00000033943.16	ENSMUST00000110774.8	chr2	23	+	SNP	Splice_Site	I_11	119765629.0	119765629.0	G	A	ENSMUST00000110774.8:c.3896-1G>A	X1298_splice	119765629.0	119765629.0	G	A	ENSMUST00000110774.8:c.3896-1G>A	X1298_splice	AACR-H0224071	AACR-H0224071-M01-V01	AACR		False	False	False	False	False	15
MGA	ENSG00000174197.12	ENST00000219905.7	chr15	23	+	True	42028377	42028377	A	T	ENST00000219905.7:c.3917-2A>T	X1305_splice	Splice_Site	I_11	SNP	True	2	Class 2: This mutation can be modeled, but the effect may not be consistent.	1nt	14nt	Mga	ENSMUSG00000033943.16	ENSMUST00000110774.8	chr2	23	+	SNP	Splice_Site	I_11	119765628.0	119765628.0	A	T	ENSMUST00000110774.8:c.3896-2A>T	X1298_splice	119765628.0	119765628.0	A	T	ENSMUST00000110774.8:c.3896-2A>T	X1298_splice	AACR-H0224074	AACR-H0224074-M01-V01	AACR		False	False	False	False	False	15
MGA	ENSG00000174197.12	ENST00000219905.7	chr15	23	+	True	42032404	42032404	A	G	ENST00000219905.7:c.4585+3A>G		Non_Coding,I	I_13	SNP	True	2	Class 2: This mutation can be modeled, but the effect may not be consistent.	11nt	2nt	Mga	ENSMUSG00000033943.16	ENSMUST00000110774.8	chr2	23	+	SNP	Intron	I_13	119769270.0	119769270.0	A	G	ENSMUST00000110774.8:c.4561+3A>G		119769270.0	119769270.0	A	G	ENSMUST00000110774.8:c.4561+3A>G		AACR-H0224319	AACR-H0224319-M01-V01	AACR		False	False	False	False	False	13
MGA	ENSG00000174197.12	ENST00000219905.7	chr15	23	+	True	42032250	42032250	G	T	ENST00000219905.7:c.4435-1G>T	X1478_splice	Splice_Site	I_12	SNP	True	2	Class 2: This mutation can be modeled, but the effect may not be consistent.	30nt	41nt	Mga	ENSMUSG00000033943.16	ENSMUST00000110774.8	chr2	23	+	SNP	Splice_Site	I_12	119769119.0	119769119.0	G	T	ENSMUST00000110774.8:c.4414-1G>T	X1471_splice	119769119.0	119769119.0	G	T	ENSMUST00000110774.8:c.4414-1G>T	X1471_splice	AACR-H0224384	AACR-H0224384-M01-V01	AACR		False	False	False	False	False	71
MGA	ENSG00000174197.12	ENST00000219905.7	chr15	23	+	True	42032123	42032123	C	T	ENST00000219905.7:c.4435-128C>T		Non_Coding,I	I_12	SNP	True	2	Class 2: This mutation can be modeled, but the effect may not be consistent.	30nt	168nt	Mga	ENSMUSG00000033943.16	ENSMUST00000110774.8	chr2	23	+	SNP	Intron	I_12	119768992.0	119768992.0	C	T	ENSMUST00000110774.8:c.4414-128C>T		119768992.0	119768992.0	C	T	ENSMUST00000110774.8:c.4414-128C>T		AACR-H0224537	AACR-H0224537-M01-V01	AACR		False	False	False	False	False	198
MGA	ENSG00000174197.12	ENST00000219905.7	chr15	23	+	True	42032246	42032246	C	G	ENST00000219905.7:c.4435-5C>G		Non_Coding,I	I_12	SNP	True	2	Class 2: This mutation can be modeled, but the effect may not be consistent.	30nt	45nt	Mga	ENSMUSG00000033943.16	ENSMUST00000110774.8	chr2	23	+	SNP	Intron	I_12	119769115.0	119769115.0	C	G	ENSMUST00000110774.8:c.4414-5C>G		119769115.0	119769115.0	C	G	ENSMUST00000110774.8:c.4414-5C>G		AACR-H0224565	AACR-H0224565-M01-V01	AACR		False	False	False	False	False	75
MGA	ENSG00000174197.12	ENST00000219905.7	chr15	23	+	True	42005348	42005348	G	A	ENST00000219905.7:c.3085-1G>A	X1028_splice	Splice_Site	I_7	SNP	True	2	Class 2: This mutation can be modeled, but the effect may not be consistent.	5nt	4nt	Mga	ENSMUSG00000033943.16	ENSMUST00000110774.8	chr2	23	+	SNP	Splice_Site	I_7	119756859.0	119756859.0	G	A	ENSMUST00000110774.8:c.3076-1G>A	X1025_splice	119756859.0	119756859.0	G	A	ENSMUST00000110774.8:c.3076-1G>A	X1025_splice	AACR-H0225044	AACR-H0225044-M01-V01	AACR		False	False	False	False	False	9
MGA	ENSG00000174197.12	ENST00000219905.7	chr15	23	+	True	42021361	42021361	G	T	ENST00000219905.7:c.3658-1G>T	X1219_splice	Splice_Site	I_9	SNP	True	2	Class 2: This mutation can be modeled, but the effect may not be consistent.	5nt	1nt	Mga	ENSMUSG00000033943.16	ENSMUST00000110774.8	chr2	23	+	SNP	Splice_Site	I_9	119762984.0	119762984.0	G	T	ENSMUST00000110774.8:c.3643-1G>T	X1214_splice	119762984.0	119762984.0	G	T	ENSMUST00000110774.8:c.3643-1G>T	X1214_splice	AACR-H0225203	AACR-H0225203-M01-V01	AACR		False	False	False	False	False	6
MGA	ENSG00000174197.12	ENST00000219905.7	chr15	23	+	True	42021360	42021360	A	T	ENST00000219905.7:c.3658-2A>T	X1219_splice	Splice_Site	I_9	SNP	True	2	Class 2: This mutation can be modeled, but the effect may not be consistent.	4nt	2nt	Mga	ENSMUSG00000033943.16	ENSMUST00000110774.8	chr2	23	+	SNP	Splice_Site	I_9	119762983.0	119762983.0	A	T	ENSMUST00000110774.8:c.3643-2A>T	X1214_splice	119762983.0	119762983.0	A	T	ENSMUST00000110774.8:c.3643-2A>T	X1214_splice	AACR-H0225204	AACR-H0225204-M01-V01	AACR		False	False	False	False	False	6
MGA	ENSG00000174197.12	ENST00000219905.7	chr15	23	+	True	42019605	42019605	G	A	ENST00000219905.7:c.3657+1G>A	X1218_splice	Splice_Site	I_9	SNP	True	2	Class 2: This mutation can be modeled, but the effect may not be consistent.	12nt	4nt	Mga	ENSMUSG00000033943.16	ENSMUST00000110774.8	chr2	23	+	SNP	Splice_Site	I_9	119762416.0	119762416.0	G	A	ENSMUST00000110774.8:c.3642+1G>A	X1213_splice	119762416.0	119762416.0	G	A	ENSMUST00000110774.8:c.3642+1G>A	X1213_splice	AACR-H0225215	AACR-H0225215-M01-V01	AACR		False	False	False	False	False	16
MGA	ENSG00000174197.12	ENST00000219905.7	chr15	23	+	True	42005695	42005695	G	A	ENST00000219905.7:c.3430+1G>A	X1143_splice	Splice_Site	I_8	SNP	True	2	Class 2: This mutation can be modeled, but the effect may not be consistent.	7nt	8nt	Mga	ENSMUSG00000033943.16	ENSMUST00000110774.8	chr2	23	+	SNP	Splice_Site	I_8	119757203.0	119757203.0	G	A	ENSMUST00000110774.8:c.3418+1G>A	X1139_splice	119757203.0	119757203.0	G	A	ENSMUST00000110774.8:c.3418+1G>A	X1139_splice	AACR-H0225580	AACR-H0225580-M01-V01	AACR		False	False	False	False	False	15
MGA	ENSG00000174197.12	ENST00000219905.7	chr15	23	+	True	42000300	42000300	A	T	ENST00000219905.7:c.2321-2A>T	X773_splice	Splice_Site	I_5	SNP	True	2	Class 2: This mutation can be modeled, but the effect may not be consistent.	13nt	5nt	Mga	ENSMUSG00000033943.16	ENSMUST00000110774.8	chr2	23	+	SNP	Splice_Site	I_5	119752217.0	119752217.0	A	T	ENSMUST00000110774.8:c.2312-2A>T	X770_splice	119752217.0	119752217.0	A	T	ENSMUST00000110774.8:c.2312-2A>T	X770_splice	AACR-H0230428	AACR-H0230428-M01-V01	AACR		False	False	False	False	False	18
MGA	ENSG00000174197.12	ENST00000219905.7	chr15	23	+	True	41991358	41991358	G	A	ENST00000219905.7:c.2188+1G>A	X729_splice	Splice_Site	I_4	SNP	True	2	Class 2: This mutation can be modeled, but the effect may not be consistent.	11nt	0nt	Mga	ENSMUSG00000033943.16	ENSMUST00000110774.8	chr2	23	+	SNP	Splice_Site	I_4	119750389.0	119750389.0	G	A	ENSMUST00000110774.8:c.2179+1G>A	X726_splice	119750389.0	119750389.0	G	A	ENSMUST00000110774.8:c.2179+1G>A	X726_splice	AACR-H0231862	AACR-H0231862-M01-V01	AACR		False	False	False	False	False	11
MGA	ENSG00000174197.12	ENST00000219905.7	chr15	23	+	True	41991364	41991364	G	A	ENST00000219905.7:c.2188+7G>A		Non_Coding,I	I_4	SNP	True	2	Class 2: This mutation can be modeled, but the effect may not be consistent.	2nt	0nt	Mga	ENSMUSG00000033943.16	ENSMUST00000110774.8	chr2	23	+	SNP	Intron	I_4	119750395.0	119750395.0	G	A	ENSMUST00000110774.8:c.2179+7G>A		119750395.0	119750395.0	G	A	ENSMUST00000110774.8:c.2179+7G>A		AACR-H0231892	AACR-H0231892-M01-V01	AACR		False	False	False	False	False	2
MGA	ENSG00000174197.12	ENST00000219905.7	chr15	23	+	True	41989223	41989223	T	G	ENST00000219905.7:c.2013+2T>G	X670_splice	Splice_Site	I_2	SNP	True	2	Class 2: This mutation can be modeled, but the effect may not be consistent.	25nt	0nt	Mga	ENSMUSG00000033943.16	ENSMUST00000110774.8	chr2	23	+	SNP	Splice_Site	I_2	119747856.0	119747856.0	T	G	ENSMUST00000110774.8:c.2004+2T>G	X667_splice	119747856.0	119747856.0	T	G	ENSMUST00000110774.8:c.2004+2T>G	X667_splice	AACR-H0231974	AACR-H0231974-M01-V01	AACR		False	False	False	False	False	25
MGA	ENSG00000174197.12	ENST00000219905.7	chr15	23	+	True	41991140	41991140	G	T	ENST00000219905.7:c.2092+1G>T	X697_splice	Splice_Site	I_3	SNP	True	2	Class 2: This mutation can be modeled, but the effect may not be consistent.	3nt	4nt	Mga	ENSMUSG00000033943.16	ENSMUST00000110774.8	chr2	23	+	SNP	Splice_Site	I_3	119750186.0	119750186.0	G	T	ENSMUST00000110774.8:c.2083+1G>T	X694_splice	119750186.0	119750186.0	G	T	ENSMUST00000110774.8:c.2083+1G>T	X694_splice	AACR-H0232125	AACR-H0232125-M01-V01	AACR		False	False	False	False	False	7
MGA	ENSG00000174197.12	ENST00000219905.7	chr15	23	+	True	41991060	41991060	G	T	ENST00000219905.7:c.2014-1G>T	X671_splice	Splice_Site	I_2	SNP	True	2	Class 2: This mutation can be modeled, but the effect may not be consistent.	6nt	1nt	Mga	ENSMUSG00000033943.16	ENSMUST00000110774.8	chr2	23	+	SNP	Splice_Site	I_2	119750106.0	119750106.0	G	T	ENSMUST00000110774.8:c.2005-1G>T	X668_splice	119750106.0	119750106.0	G	T	ENSMUST00000110774.8:c.2005-1G>T	X668_splice	AACR-H0232148	AACR-H0232148-M01-V01	AACR		False	False	False	False	False	7
MGA	ENSG00000174197.12	ENST00000219905.7	chr15	23	+	True	41991055	41991055	G	A	ENST00000219905.7:c.2014-6G>A		Non_Coding,I	I_2	SNP	True	2	Class 2: This mutation can be modeled, but the effect may not be consistent.	1nt	6nt	Mga	ENSMUSG00000033943.16	ENSMUST00000110774.8	chr2	23	+	SNP	Intron	I_2	119750101.0	119750101.0	G	A	ENSMUST00000110774.8:c.2005-6G>A		119750101.0	119750101.0	G	A	ENSMUST00000110774.8:c.2005-6G>A		AACR-H0232153	AACR-H0232153-M01-V01	AACR		False	False	False	False	False	7
MGA	ENSG00000174197.12	ENST00000219905.7	chr15	23	+	True	41991256	41991256	G	A	ENST00000219905.7:c.2093-6G>A		Non_Coding,I	I_3	SNP	True	2	Class 2: This mutation can be modeled, but the effect may not be consistent.	0nt	2nt	Mga	ENSMUSG00000033943.16	ENSMUST00000110774.8	chr2	23	+	SNP	Intron	I_3	119750285.0	119750285.0	G	A	ENSMUST00000110774.8:c.2084-8G>A		119750285.0	119750285.0	G	A	ENSMUST00000110774.8:c.2084-8G>A		AACR-H0723895	AACR-H0723895-M01-V01	AACR		False	False	False	False	False	2
MGA	ENSG00000174197.12	ENST00000219905.7	chr15	23	+	True	41991259	41991259	T	C	ENST00000219905.7:c.2093-3T>C		Non_Coding,I	I_3	SNP	True	2	Class 2: This mutation can be modeled, but the effect may not be consistent.	0nt	5nt	Mga	ENSMUSG00000033943.16	ENSMUST00000110774.8	chr2	23	+	SNP	Intron	I_3	119750290.0	119750290.0	T	C	ENSMUST00000110774.8:c.2084-3T>C		119750290.0	119750290.0	T	C	ENSMUST00000110774.8:c.2084-3T>C		AACR-H0723896	AACR-H0723896-M01-V01	AACR		False	False	False	False	False	5
MGA	ENSG00000174197.12	ENST00000219905.7	chr15	23	+	True	41991260	41991260	A	C	ENST00000219905.7:c.2093-2A>C	X697_splice	Splice_Site	I_3	SNP	True	2	Class 2: This mutation can be modeled, but the effect may not be consistent.	1nt	4nt	Mga	ENSMUSG00000033943.16	ENSMUST00000110774.8	chr2	23	+	SNP	Splice_Site	I_3	119750291.0	119750291.0	A	C	ENSMUST00000110774.8:c.2084-2A>C	X694_splice	119750291.0	119750291.0	A	C	ENSMUST00000110774.8:c.2084-2A>C	X694_splice	AACR-H0723897	AACR-H0723897-M01-V01	AACR		False	False	False	False	False	5
MGA	ENSG00000174197.12	ENST00000219905.7	chr15	23	+	True	41991260	41991260	A	T	ENST00000219905.7:c.2093-2A>T	X697_splice	Splice_Site	I_3	SNP	True	2	Class 2: This mutation can be modeled, but the effect may not be consistent.	1nt	4nt	Mga	ENSMUSG00000033943.16	ENSMUST00000110774.8	chr2	23	+	SNP	Splice_Site	I_3	119750291.0	119750291.0	A	T	ENSMUST00000110774.8:c.2084-2A>T	X694_splice	119750291.0	119750291.0	A	T	ENSMUST00000110774.8:c.2084-2A>T	X694_splice	AACR-H0723898	AACR-H0723898-M01-V01	AACR		False	False	False	False	False	5
MGA	ENSG00000174197.12	ENST00000219905.7	chr15	23	+	True	41991261	41991261	G	T	ENST00000219905.7:c.2093-1G>T	X697_splice	Splice_Site	I_3	SNP	True	2	Class 2: This mutation can be modeled, but the effect may not be consistent.	2nt	3nt	Mga	ENSMUSG00000033943.16	ENSMUST00000110774.8	chr2	23	+	SNP	Splice_Site	I_3	119750292.0	119750292.0	G	T	ENSMUST00000110774.8:c.2084-1G>T	X694_splice	119750292.0	119750292.0	G	T	ENSMUST00000110774.8:c.2084-1G>T	X694_splice	AACR-H0723899	AACR-H0723899-M01-V01	AACR		False	False	False	False	False	5
MGA	ENSG00000174197.12	ENST00000219905.7	chr15	23	+	True	41989222	41989222	G	T	ENST00000219905.7:c.2013+1G>T	X670_splice	Splice_Site	I_2	SNP	True	2	Class 2: This mutation can be modeled, but the effect may not be consistent.	24nt	1nt	Mga	ENSMUSG00000033943.16	ENSMUST00000110774.8	chr2	23	+	SNP	Splice_Site	I_2	119747855.0	119747855.0	G	T	ENSMUST00000110774.8:c.2004+1G>T	X667_splice	119747855.0	119747855.0	G	T	ENSMUST00000110774.8:c.2004+1G>T	X667_splice	AACR-H0723906	AACR-H0723906-M01-V01	AACR		False	False	False	False	False	25
MGA	ENSG00000174197.12	ENST00000219905.7	chr15	23	+	True	41989225	41989225	A	C	ENST00000219905.7:c.2013+4A>C		Non_Coding,I	I_2	SNP	True	2	Class 2: This mutation can be modeled, but the effect may not be consistent.	0nt	0nt	Mga	ENSMUSG00000033943.16	ENSMUST00000110774.8	chr2	23	+	SNP	Intron	I_2	119747857.0	119747857.0	A	C	ENSMUST00000110774.8:c.2004+3A>C		119747857.0	119747857.0	A	C	ENSMUST00000110774.8:c.2004+3A>C		AACR-H0723915	AACR-H0723915-M01-V01	AACR		False	False	False	False	False	0
MGA	ENSG00000174197.12	ENST00000219905.7	chr15	23	+	True	41989226	41989226	G	A	ENST00000219905.7:c.2013+5G>A		Non_Coding,I	I_2	SNP	True	2	Class 2: This mutation can be modeled, but the effect may not be consistent.	0nt	0nt	Mga	ENSMUSG00000033943.16	ENSMUST00000110774.8	chr2	23	+	SNP	Intron	I_2	119747859.0	119747859.0	G	A	ENSMUST00000110774.8:c.2004+5G>A		119747859.0	119747859.0	G	A	ENSMUST00000110774.8:c.2004+5G>A		AACR-H0723917	AACR-H0723917-M01-V01	AACR		False	False	False	False	False	0
MGA	ENSG00000174197.12	ENST00000219905.7	chr15	23	+	True	41989228	41989228	T	G	ENST00000219905.7:c.2013+7T>G		Non_Coding,I	I_2	SNP	True	2	Class 2: This mutation can be modeled, but the effect may not be consistent.	0nt	5nt	Mga	ENSMUSG00000033943.16	ENSMUST00000110774.8	chr2	23	+	SNP	Intron	I_2	119747861.0	119747861.0	T	G	ENSMUST00000110774.8:c.2004+7T>G		119747861.0	119747861.0	T	G	ENSMUST00000110774.8:c.2004+7T>G		AACR-H0723918	AACR-H0723918-M01-V01	AACR		False	False	False	False	False	5
MGA	ENSG00000174197.12	ENST00000219905.7	chr15	23	+	True	41991053	41991053	A	G	ENST00000219905.7:c.2014-8A>G		Non_Coding,I	I_2	SNP	True	2	Class 2: This mutation can be modeled, but the effect may not be consistent.	0nt	0nt	Mga	ENSMUSG00000033943.16	ENSMUST00000110774.8	chr2	23	+	SNP	Intron	I_2	119750098.0	119750098.0	A	G	ENSMUST00000110774.8:c.2005-9A>G		119750098.0	119750098.0	A	G	ENSMUST00000110774.8:c.2005-9A>G		AACR-H0723919	AACR-H0723919-M01-V01	AACR		False	False	False	False	False	0
MGA	ENSG00000174197.12	ENST00000219905.7	chr15	23	+	True	41991059	41991059	A	T	ENST00000219905.7:c.2014-2A>T	X671_splice	Splice_Site	I_2	SNP	True	2	Class 2: This mutation can be modeled, but the effect may not be consistent.	5nt	2nt	Mga	ENSMUSG00000033943.16	ENSMUST00000110774.8	chr2	23	+	SNP	Splice_Site	I_2	119750105.0	119750105.0	A	T	ENSMUST00000110774.8:c.2005-2A>T	X668_splice	119750105.0	119750105.0	A	T	ENSMUST00000110774.8:c.2005-2A>T	X668_splice	AACR-H0723920	AACR-H0723920-M01-V01	AACR		False	False	False	False	False	7
MGA	ENSG00000174197.12	ENST00000219905.7	chr15	23	+	True	41962157	41962157	G	C	ENST00000219905.7:c.1064+1G>C	X354_splice	Splice_Site	I_1	SNP	True	2	Class 2: This mutation can be modeled, but the effect may not be consistent.	1nt	5nt	Mga	ENSMUSG00000033943.16	ENSMUST00000110774.8	chr2	23	+	SNP	Splice_Site	I_1	119734215.0	119734215.0	G	C	ENSMUST00000110774.8:c.1061+1G>C	X353_splice	119734215.0	119734215.0	G	C	ENSMUST00000110774.8:c.1061+1G>C	X353_splice	AACR-H0724304	AACR-H0724304-M01-V01	AACR		False	False	False	False	False	6
MGA	ENSG00000174197.12	ENST00000219905.7	chr15	23	+	True	41962161	41962161	G	T	ENST00000219905.7:c.1064+5G>T		Non_Coding,I	I_1	SNP	True	2	Class 2: This mutation can be modeled, but the effect may not be consistent.	5nt	1nt	Mga	ENSMUSG00000033943.16	ENSMUST00000110774.8	chr2	23	+	SNP	Intron	I_1	119734219.0	119734219.0	G	T	ENSMUST00000110774.8:c.1061+5G>T		119734219.0	119734219.0	G	T	ENSMUST00000110774.8:c.1061+5G>T		AACR-H0724306	AACR-H0724306-M01-V01	AACR		False	False	False	False	False	6
MGA	ENSG00000174197.12	ENST00000219905.7	chr15	23	+	True	42005695	42005695	G	C	ENST00000219905.7:c.3430+1G>C	X1143_splice	Splice_Site	I_8	SNP	True	2	Class 2: This mutation can be modeled, but the effect may not be consistent.	7nt	8nt	Mga	ENSMUSG00000033943.16	ENSMUST00000110774.8	chr2	23	+	SNP	Splice_Site	I_8	119757203.0	119757203.0	G	C	ENSMUST00000110774.8:c.3418+1G>C	X1139_splice	119757203.0	119757203.0	G	C	ENSMUST00000110774.8:c.3418+1G>C	X1139_splice	AACR-H0724438	AACR-H0724438-M01-V01	AACR		False	False	False	False	False	15
MGA	ENSG00000174197.12	ENST00000219905.7	chr15	23	+	True	42005697	42005697	G	A	ENST00000219905.7:c.3430+3G>A		Non_Coding,I	I_8	SNP	True	2	Class 2: This mutation can be modeled, but the effect may not be consistent.	9nt	6nt	Mga	ENSMUSG00000033943.16	ENSMUST00000110774.8	chr2	23	+	SNP	Intron	I_8	119757205.0	119757205.0	G	A	ENSMUST00000110774.8:c.3418+3G>A		119757205.0	119757205.0	G	A	ENSMUST00000110774.8:c.3418+3G>A		AACR-H0724439	AACR-H0724439-M01-V01	AACR		False	False	False	False	False	15
MGA	ENSG00000174197.12	ENST00000219905.7	chr15	23	+	True	42005699	42005699	G	A	ENST00000219905.7:c.3430+5G>A		Non_Coding,I	I_8	SNP	True	2	Class 2: This mutation can be modeled, but the effect may not be consistent.	11nt	4nt	Mga	ENSMUSG00000033943.16	ENSMUST00000110774.8	chr2	23	+	SNP	Intron	I_8	119757207.0	119757207.0	G	A	ENSMUST00000110774.8:c.3418+5G>A		119757207.0	119757207.0	G	A	ENSMUST00000110774.8:c.3418+5G>A		AACR-H0724441	AACR-H0724441-M01-V01	AACR		False	False	False	False	False	15
MGA	ENSG00000174197.12	ENST00000219905.7	chr15	23	+	True	42005702	42005702	T	C	ENST00000219905.7:c.3430+8T>C		Non_Coding,I	I_8	SNP	True	2	Class 2: This mutation can be modeled, but the effect may not be consistent.	14nt	1nt	Mga	ENSMUSG00000033943.16	ENSMUST00000110774.8	chr2	23	+	SNP	Intron	I_8	119757210.0	119757210.0	T	C	ENSMUST00000110774.8:c.3418+8T>C		119757210.0	119757210.0	T	C	ENSMUST00000110774.8:c.3418+8T>C		AACR-H0724442	AACR-H0724442-M01-V01	AACR		False	False	False	False	False	15
MGA	ENSG00000174197.12	ENST00000219905.7	chr15	23	+	True	42028376	42028376	C	G	ENST00000219905.7:c.3917-3C>G		Non_Coding,I	I_11	SNP	True	2	Class 2: This mutation can be modeled, but the effect may not be consistent.	0nt	15nt	Mga	ENSMUSG00000033943.16	ENSMUST00000110774.8	chr2	23	+	SNP	Intron	I_11	119765627.0	119765627.0	C	G	ENSMUST00000110774.8:c.3896-3C>G		119765627.0	119765627.0	C	G	ENSMUST00000110774.8:c.3896-3C>G		AACR-H0724596	AACR-H0724596-M01-V01	AACR		False	False	False	False	False	15
MGA	ENSG00000174197.12	ENST00000219905.7	chr15	23	+	True	42028372	42028372	A	G	ENST00000219905.7:c.3917-7A>G		Non_Coding,I	I_11	SNP	True	2	Class 2: This mutation can be modeled, but the effect may not be consistent.	4nt	0nt	Mga	ENSMUSG00000033943.16	ENSMUST00000110774.8	chr2	23	+	SNP	Intron	I_11	119765624.0	119765624.0	A	G	ENSMUST00000110774.8:c.3896-6A>G		119765624.0	119765624.0	A	G	ENSMUST00000110774.8:c.3896-6A>G		AACR-H0724608	AACR-H0724608-M01-V01	AACR		False	False	False	False	False	4
MGA	ENSG00000174197.12	ENST00000219905.7	chr15	23	+	True	42026794	42026794	T	A	ENST00000219905.7:c.3916+2T>A	X1305_splice	Splice_Site	I_11	SNP	True	2	Class 2: This mutation can be modeled, but the effect may not be consistent.	6nt	6nt	Mga	ENSMUSG00000033943.16	ENSMUST00000110774.8	chr2	23	+	SNP	Splice_Site	I_11	119763625.0	119763625.0	T	A	ENSMUST00000110774.8:c.3895+2T>A	X1298_splice	119763625.0	119763625.0	T	A	ENSMUST00000110774.8:c.3895+2T>A	X1298_splice	AACR-H0724614	AACR-H0724614-M01-V01	AACR		False	False	False	False	False	12
MGA	ENSG00000174197.12	ENST00000219905.7	chr15	23	+	True	42026797	42026797	G	C	ENST00000219905.7:c.3916+5G>C		Non_Coding,I	I_11	SNP	True	2	Class 2: This mutation can be modeled, but the effect may not be consistent.	9nt	3nt	Mga	ENSMUSG00000033943.16	ENSMUST00000110774.8	chr2	23	+	SNP	Intron	I_11	119763628.0	119763628.0	G	C	ENSMUST00000110774.8:c.3895+5G>C		119763628.0	119763628.0	G	C	ENSMUST00000110774.8:c.3895+5G>C		AACR-H0724615	AACR-H0724615-M01-V01	AACR		False	False	False	False	False	12
MGA	ENSG00000174197.12	ENST00000219905.7	chr15	23	+	True	42026797	42026797	G	T	ENST00000219905.7:c.3916+5G>T		Non_Coding,I	I_11	SNP	True	2	Class 2: This mutation can be modeled, but the effect may not be consistent.	9nt	3nt	Mga	ENSMUSG00000033943.16	ENSMUST00000110774.8	chr2	23	+	SNP	Intron	I_11	119763628.0	119763628.0	G	T	ENSMUST00000110774.8:c.3895+5G>T		119763628.0	119763628.0	G	T	ENSMUST00000110774.8:c.3895+5G>T		AACR-H0724616	AACR-H0724616-M01-V01	AACR		False	False	False	False	False	12
MGA	ENSG00000174197.12	ENST00000219905.7	chr15	23	+	True	42019609	42019609	G	T	ENST00000219905.7:c.3657+5G>T		Non_Coding,I	I_9	SNP	True	2	Class 2: This mutation can be modeled, but the effect may not be consistent.	16nt	0nt	Mga	ENSMUSG00000033943.16	ENSMUST00000110774.8	chr2	23	+	SNP	Intron	I_9	119762420.0	119762420.0	G	T	ENSMUST00000110774.8:c.3642+5G>T		119762420.0	119762420.0	G	T	ENSMUST00000110774.8:c.3642+5G>T		AACR-H0724699	AACR-H0724699-M01-V01	AACR		False	False	False	False	False	16
MGA	ENSG00000174197.12	ENST00000219905.7	chr15	23	+	True	42019611	42019611	C	T	ENST00000219905.7:c.3657+7C>T		Non_Coding,I	I_9	SNP	True	2	Class 2: This mutation can be modeled, but the effect may not be consistent.	0nt	0nt	Mga	ENSMUSG00000033943.16	ENSMUST00000110774.8	chr2	23	+	SNP	Intron	I_9	119762421.0	119762421.0	C	T	ENSMUST00000110774.8:c.3642+6C>T		119762421.0	119762421.0	C	T	ENSMUST00000110774.8:c.3642+6C>T		AACR-H0724700	AACR-H0724700-M01-V01	AACR		False	False	False	False	False	0
MGA	ENSG00000174197.12	ENST00000219905.7	chr15	23	+	True	42021356	42021356	T	G	ENST00000219905.7:c.3658-6T>G		Non_Coding,I	I_9	SNP	True	2	Class 2: This mutation can be modeled, but the effect may not be consistent.	0nt	6nt	Mga	ENSMUSG00000033943.16	ENSMUST00000110774.8	chr2	23	+	SNP	Intron	I_9	119762979.0	119762979.0	T	G	ENSMUST00000110774.8:c.3643-6T>G		119762979.0	119762979.0	T	G	ENSMUST00000110774.8:c.3643-6T>G		AACR-H0724701	AACR-H0724701-M01-V01	AACR		False	False	False	False	False	6
MGA	ENSG00000174197.12	ENST00000219905.7	chr15	23	+	True	42026713	42026713	C	T	ENST00000219905.7:c.3844-7C>T		Non_Coding,I	I_10	SNP	True	2	Class 2: This mutation can be modeled, but the effect may not be consistent.	0nt	4nt	Mga	ENSMUSG00000033943.16	ENSMUST00000110774.8	chr2	23	+	SNP	Intron	I_10	119763544.0	119763544.0	C	T	ENSMUST00000110774.8:c.3826-10C>T		119763544.0	119763544.0	C	T	ENSMUST00000110774.8:c.3826-10C>T		AACR-H0724714	AACR-H0724714-M01-V01	AACR		False	False	False	False	False	4
MGA	ENSG00000174197.12	ENST00000219905.7	chr15	23	+	True	42026717	42026717	C	T	ENST00000219905.7:c.3844-3C>T		Non_Coding,I	I_10	SNP	True	2	Class 2: This mutation can be modeled, but the effect may not be consistent.	4nt	0nt	Mga	ENSMUSG00000033943.16	ENSMUST00000110774.8	chr2	23	+	SNP	Intron	I_10	119763548.0	119763548.0	C	T	ENSMUST00000110774.8:c.3826-6C>T		119763548.0	119763548.0	C	T	ENSMUST00000110774.8:c.3826-6C>T		AACR-H0724715	AACR-H0724715-M01-V01	AACR		False	False	False	False	False	4
MGA	ENSG00000174197.12	ENST00000219905.7	chr15	23	+	True	42026718	42026718	A	G	ENST00000219905.7:c.3844-2A>G	X1281_splice	Splice_Site	I_10	SNP	True	2	Class 2: This mutation can be modeled, but the effect may not be consistent.	0nt	4nt	Mga	ENSMUSG00000033943.16	ENSMUST00000110774.8	chr2	23	+	SNP	Splice_Site	I_10	119763552.0	119763552.0	A	G	ENSMUST00000110774.8:c.3826-2A>G	X1275_splice	119763552.0	119763552.0	A	G	ENSMUST00000110774.8:c.3826-2A>G	X1275_splice	AACR-H0724717	AACR-H0724717-M01-V01	AACR		False	False	False	False	False	4
MGA	ENSG00000174197.12	ENST00000219905.7	chr15	23	+	True	42026718	42026718	A	T	ENST00000219905.7:c.3844-2A>T	X1281_splice	Splice_Site	I_10	SNP	True	2	Class 2: This mutation can be modeled, but the effect may not be consistent.	0nt	4nt	Mga	ENSMUSG00000033943.16	ENSMUST00000110774.8	chr2	23	+	SNP	Splice_Site	I_10	119763552.0	119763552.0	A	T	ENSMUST00000110774.8:c.3826-2A>T	X1275_splice	119763552.0	119763552.0	A	T	ENSMUST00000110774.8:c.3826-2A>T	X1275_splice	AACR-H0724718	AACR-H0724718-M01-V01	AACR		False	False	False	False	False	4
MGA	ENSG00000174197.12	ENST00000219905.7	chr15	23	+	True	42026719	42026719	G	C	ENST00000219905.7:c.3844-1G>C	X1281_splice	Splice_Site	I_10	SNP	True	2	Class 2: This mutation can be modeled, but the effect may not be consistent.	1nt	3nt	Mga	ENSMUSG00000033943.16	ENSMUST00000110774.8	chr2	23	+	SNP	Splice_Site	I_10	119763553.0	119763553.0	G	C	ENSMUST00000110774.8:c.3826-1G>C	X1275_splice	119763553.0	119763553.0	G	C	ENSMUST00000110774.8:c.3826-1G>C	X1275_splice	AACR-H0724719	AACR-H0724719-M01-V01	AACR		False	False	False	False	False	4
MGA	ENSG00000174197.12	ENST00000219905.7	chr15	23	+	True	42002885	42002885	C	G	ENST00000219905.7:c.2426-4C>G		Non_Coding,I	I_6	SNP	True	2	Class 2: This mutation can be modeled, but the effect may not be consistent.	0nt	15nt	Mga	ENSMUSG00000033943.16	ENSMUST00000110774.8	chr2	23	+	SNP	Intron	I_6	119753905.0	119753905.0	C	G	ENSMUST00000110774.8:c.2417-4C>G		119753905.0	119753905.0	C	G	ENSMUST00000110774.8:c.2417-4C>G		AACR-H0724771	AACR-H0724771-M01-V01	AACR		False	False	False	False	False	15
MGA	ENSG00000174197.12	ENST00000219905.7	chr15	23	+	True	42000408	42000408	T	C	ENST00000219905.7:c.2425+2T>C	X808_splice	Splice_Site	I_6	SNP	True	2	Class 2: This mutation can be modeled, but the effect may not be consistent.	24nt	0nt	Mga	ENSMUSG00000033943.16	ENSMUST00000110774.8	chr2	23	+	SNP	Splice_Site	I_6	119752325.0	119752325.0	T	C	ENSMUST00000110774.8:c.2416+2T>C	X805_splice	119752325.0	119752325.0	T	C	ENSMUST00000110774.8:c.2416+2T>C	X805_splice	AACR-H0724774	AACR-H0724774-M01-V01	AACR		False	False	False	False	False	24
MGA	ENSG00000174197.12	ENST00000219905.7	chr15	23	+	True	42002879	42002879	T	G	ENST00000219905.7:c.2426-10T>G		Non_Coding,I	I_6	SNP	True	2	Class 2: This mutation can be modeled, but the effect may not be consistent.	0nt	5nt	Mga	ENSMUSG00000033943.16	ENSMUST00000110774.8	chr2	23	+	SNP	Intron	I_6	119753898.0	119753898.0	T	G	ENSMUST00000110774.8:c.2417-11T>G		119753898.0	119753898.0	T	G	ENSMUST00000110774.8:c.2417-11T>G		AACR-H0724776	AACR-H0724776-M01-V01	AACR		False	False	False	False	False	5
MGA	ENSG00000174197.12	ENST00000219905.7	chr15	23	+	True	42002880	42002880	T	G	ENST00000219905.7:c.2426-9T>G		Non_Coding,I	I_6	SNP	True	2	Class 2: This mutation can be modeled, but the effect may not be consistent.	1nt	4nt	Mga	ENSMUSG00000033943.16	ENSMUST00000110774.8	chr2	23	+	SNP	Intron	I_6	119753899.0	119753899.0	T	G	ENSMUST00000110774.8:c.2417-10T>G		119753899.0	119753899.0	T	G	ENSMUST00000110774.8:c.2417-10T>G		AACR-H0724777	AACR-H0724777-M01-V01	AACR		False	False	False	False	False	5
MGA	ENSG00000174197.12	ENST00000219905.7	chr15	23	+	True	42002885	42002885	C	A	ENST00000219905.7:c.2426-4C>A		Non_Coding,I	I_6	SNP	True	2	Class 2: This mutation can be modeled, but the effect may not be consistent.	0nt	15nt	Mga	ENSMUSG00000033943.16	ENSMUST00000110774.8	chr2	23	+	SNP	Intron	I_6	119753905.0	119753905.0	C	A	ENSMUST00000110774.8:c.2417-4C>A		119753905.0	119753905.0	C	A	ENSMUST00000110774.8:c.2417-4C>A		AACR-H0724779	AACR-H0724779-M01-V01	AACR		False	False	False	False	False	15
MGA	ENSG00000174197.12	ENST00000219905.7	chr15	23	+	True	42002888	42002888	G	T	ENST00000219905.7:c.2426-1G>T	X808_splice	Splice_Site	I_6	SNP	True	2	Class 2: This mutation can be modeled, but the effect may not be consistent.	3nt	12nt	Mga	ENSMUSG00000033943.16	ENSMUST00000110774.8	chr2	23	+	SNP	Splice_Site	I_6	119753908.0	119753908.0	G	T	ENSMUST00000110774.8:c.2417-1G>T	X805_splice	119753908.0	119753908.0	G	T	ENSMUST00000110774.8:c.2417-1G>T	X805_splice	AACR-H0724780	AACR-H0724780-M01-V01	AACR		False	False	False	False	False	15
MGA	ENSG00000174197.12	ENST00000219905.7	chr15	23	+	True	41999918	41999918	T	C	ENST00000219905.7:c.2189-8T>C		Non_Coding,I	I_4	SNP	True	2	Class 2: This mutation can be modeled, but the effect may not be consistent.	8nt	1nt	Mga	ENSMUSG00000033943.16	ENSMUST00000110774.8	chr2	23	+	SNP	Intron	I_4	119751839.0	119751839.0	T	C	ENSMUST00000110774.8:c.2180-8T>C		119751839.0	119751839.0	T	C	ENSMUST00000110774.8:c.2180-8T>C		AACR-H0724860	AACR-H0724860-M01-V01	AACR		False	False	False	False	False	9
MGA	ENSG00000174197.12	ENST00000219905.7	chr15	23	+	True	41999919	41999919	C	A	ENST00000219905.7:c.2189-7C>A		Non_Coding,I	I_4	SNP	True	2	Class 2: This mutation can be modeled, but the effect may not be consistent.	8nt	0nt	Mga	ENSMUSG00000033943.16	ENSMUST00000110774.8	chr2	23	+	SNP	Intron	I_4	119751840.0	119751840.0	C	A	ENSMUST00000110774.8:c.2180-7C>A		119751840.0	119751840.0	C	A	ENSMUST00000110774.8:c.2180-7C>A		AACR-H0724861	AACR-H0724861-M01-V01	AACR		False	False	False	False	False	8
MGA	ENSG00000174197.12	ENST00000219905.7	chr15	23	+	True	41999925	41999925	G	A	ENST00000219905.7:c.2189-1G>A	X729_splice	Splice_Site	I_4	SNP	True	2	Class 2: This mutation can be modeled, but the effect may not be consistent.	2nt	11nt	Mga	ENSMUSG00000033943.16	ENSMUST00000110774.8	chr2	23	+	SNP	Splice_Site	I_4	119751846.0	119751846.0	G	A	ENSMUST00000110774.8:c.2180-1G>A	X726_splice	119751846.0	119751846.0	G	A	ENSMUST00000110774.8:c.2180-1G>A	X726_splice	AACR-H0724862	AACR-H0724862-M01-V01	AACR		False	False	False	False	False	13
MGA	ENSG00000174197.12	ENST00000219905.7	chr15	23	+	True	41999925	41999925	G	T	ENST00000219905.7:c.2189-1G>T	X729_splice	Splice_Site	I_4	SNP	True	2	Class 2: This mutation can be modeled, but the effect may not be consistent.	2nt	11nt	Mga	ENSMUSG00000033943.16	ENSMUST00000110774.8	chr2	23	+	SNP	Splice_Site	I_4	119751846.0	119751846.0	G	T	ENSMUST00000110774.8:c.2180-1G>T	X726_splice	119751846.0	119751846.0	G	T	ENSMUST00000110774.8:c.2180-1G>T	X726_splice	AACR-H0724863	AACR-H0724863-M01-V01	AACR		False	False	False	False	False	13
MGA	ENSG00000174197.12	ENST00000219905.7	chr15	23	+	True	42000058	42000058	G	A	ENST00000219905.7:c.2320+1G>A	X773_splice	Splice_Site	I_5	SNP	True	2	Class 2: This mutation can be modeled, but the effect may not be consistent.	4nt	10nt	Mga	ENSMUSG00000033943.16	ENSMUST00000110774.8	chr2	23	+	SNP	Splice_Site	I_5	119751979.0	119751979.0	G	A	ENSMUST00000110774.8:c.2311+1G>A	X770_splice	119751979.0	119751979.0	G	A	ENSMUST00000110774.8:c.2311+1G>A	X770_splice	AACR-H0724905	AACR-H0724905-M01-V01	AACR		False	False	False	False	False	14
MGA	ENSG00000174197.12	ENST00000219905.7	chr15	23	+	True	42000059	42000059	T	C	ENST00000219905.7:c.2320+2T>C	X773_splice	Splice_Site	I_5	SNP	True	2	Class 2: This mutation can be modeled, but the effect may not be consistent.	5nt	9nt	Mga	ENSMUSG00000033943.16	ENSMUST00000110774.8	chr2	23	+	SNP	Splice_Site	I_5	119751980.0	119751980.0	T	C	ENSMUST00000110774.8:c.2311+2T>C	X770_splice	119751980.0	119751980.0	T	C	ENSMUST00000110774.8:c.2311+2T>C	X770_splice	AACR-H0724906	AACR-H0724906-M01-V01	AACR		False	False	False	False	False	14
MGA	ENSG00000174197.12	ENST00000219905.7	chr15	23	+	True	42000299	42000299	T	C	ENST00000219905.7:c.2321-3T>C		Non_Coding,I	I_5	SNP	True	2	Class 2: This mutation can be modeled, but the effect may not be consistent.	12nt	6nt	Mga	ENSMUSG00000033943.16	ENSMUST00000110774.8	chr2	23	+	SNP	Intron	I_5	119752216.0	119752216.0	T	C	ENSMUST00000110774.8:c.2312-3T>C		119752216.0	119752216.0	T	C	ENSMUST00000110774.8:c.2312-3T>C		AACR-H0724907	AACR-H0724907-M01-V01	AACR		False	False	False	False	False	18
MGA	ENSG00000174197.12	ENST00000219905.7	chr15	23	+	True	42005345	42005345	T	G	ENST00000219905.7:c.3085-4T>G		Non_Coding,I	I_7	SNP	True	2	Class 2: This mutation can be modeled, but the effect may not be consistent.	2nt	7nt	Mga	ENSMUSG00000033943.16	ENSMUST00000110774.8	chr2	23	+	SNP	Intron	I_7	119756856.0	119756856.0	T	G	ENSMUST00000110774.8:c.3076-4T>G		119756856.0	119756856.0	T	G	ENSMUST00000110774.8:c.3076-4T>G		AACR-H0724964	AACR-H0724964-M01-V01	AACR		False	False	False	False	False	9
MGA	ENSG00000174197.12	ENST00000219905.7	chr15	23	+	True	42005346	42005346	T	C	ENST00000219905.7:c.3085-3T>C		Non_Coding,I	I_7	SNP	True	2	Class 2: This mutation can be modeled, but the effect may not be consistent.	3nt	6nt	Mga	ENSMUSG00000033943.16	ENSMUST00000110774.8	chr2	23	+	SNP	Intron	I_7	119756857.0	119756857.0	T	C	ENSMUST00000110774.8:c.3076-3T>C		119756857.0	119756857.0	T	C	ENSMUST00000110774.8:c.3076-3T>C		AACR-H0724965	AACR-H0724965-M01-V01	AACR		False	False	False	False	False	9
MGA	ENSG00000174197.12	ENST00000219905.7	chr15	23	+	True	42005347	42005347	A	C	ENST00000219905.7:c.3085-2A>C	X1028_splice	Splice_Site	I_7	SNP	True	2	Class 2: This mutation can be modeled, but the effect may not be consistent.	4nt	5nt	Mga	ENSMUSG00000033943.16	ENSMUST00000110774.8	chr2	23	+	SNP	Splice_Site	I_7	119756858.0	119756858.0	A	C	ENSMUST00000110774.8:c.3076-2A>C	X1025_splice	119756858.0	119756858.0	A	C	ENSMUST00000110774.8:c.3076-2A>C	X1025_splice	AACR-H0724976	AACR-H0724976-M01-V01	AACR		False	False	False	False	False	9
MGA	ENSG00000174197.12	ENST00000219905.7	chr15	23	+	True	42005348	42005348	G	C	ENST00000219905.7:c.3085-1G>C	X1028_splice	Splice_Site	I_7	SNP	True	2	Class 2: This mutation can be modeled, but the effect may not be consistent.	5nt	4nt	Mga	ENSMUSG00000033943.16	ENSMUST00000110774.8	chr2	23	+	SNP	Splice_Site	I_7	119756859.0	119756859.0	G	C	ENSMUST00000110774.8:c.3076-1G>C	X1025_splice	119756859.0	119756859.0	G	C	ENSMUST00000110774.8:c.3076-1G>C	X1025_splice	AACR-H0724989	AACR-H0724989-M01-V01	AACR		False	False	False	False	False	9
MGA	ENSG00000174197.12	ENST00000219905.7	chr15	23	+	True	42058201	42058201	G	C	ENST00000219905.7:c.7922-1G>C	X2640_splice	Splice_Site	I_22	SNP	True	2	Class 2: This mutation can be modeled, but the effect may not be consistent.	6nt	0nt	Mga	ENSMUSG00000033943.16	ENSMUST00000110774.8	chr2	23	+	SNP	Splice_Site	I_22	119794172.0	119794172.0	G	C	ENSMUST00000110774.8:c.7856-1G>C	X2618_splice	119794172.0	119794172.0	G	C	ENSMUST00000110774.8:c.7856-1G>C	X2618_splice	AACR-H0727863	AACR-H0727863-M01-V01	AACR		False	False	False	False	False	6
MGA	ENSG00000174197.12	ENST00000219905.7	chr15	23	+	True	42040832	42040832	C	T	ENST00000219905.7:c.5213-3C>T		Non_Coding,I	I_14	SNP	True	2	Class 2: This mutation can be modeled, but the effect may not be consistent.	4nt	0nt	Mga	ENSMUSG00000033943.16	ENSMUST00000110774.8	chr2	23	+	SNP	Intron	I_14	119776649.0	119776649.0	C	T	ENSMUST00000110774.8:c.5186-4C>T		119776649.0	119776649.0	C	T	ENSMUST00000110774.8:c.5186-4C>T		AACR-H0727976	AACR-H0727976-M01-V01	AACR		False	False	False	False	False	4
MGA	ENSG00000174197.12	ENST00000219905.7	chr15	23	+	True	42040834	42040834	G	A	ENST00000219905.7:c.5213-1G>A	X1737_splice	Splice_Site	I_14	SNP	True	2	Class 2: This mutation can be modeled, but the effect may not be consistent.	1nt	7nt	Mga	ENSMUSG00000033943.16	ENSMUST00000110774.8	chr2	23	+	SNP	Splice_Site	I_14	119776652.0	119776652.0	G	A	ENSMUST00000110774.8:c.5186-1G>A	X1728_splice	119776652.0	119776652.0	G	A	ENSMUST00000110774.8:c.5186-1G>A	X1728_splice	AACR-H0727977	AACR-H0727977-M01-V01	AACR		False	False	False	False	False	8
MGA	ENSG00000174197.12	ENST00000219905.7	chr15	23	+	True	42035379	42035379	T	C	ENST00000219905.7:c.5212+9T>C		Non_Coding,I	I_14	SNP	True	2	Class 2: This mutation can be modeled, but the effect may not be consistent.	1nt	0nt	Mga	ENSMUSG00000033943.16	ENSMUST00000110774.8	chr2	23	+	SNP	Intron	I_14	119772335.0	119772335.0	T	C	ENSMUST00000110774.8:c.5185+9T>C		119772335.0	119772335.0	T	C	ENSMUST00000110774.8:c.5185+9T>C		AACR-H0728207	AACR-H0728207-M01-V01	AACR		False	False	False	False	False	1
MGA	ENSG00000174197.12	ENST00000219905.7	chr15	23	+	True	42032100	42032100	T	G	ENST00000219905.7:c.4435-151T>G		Non_Coding,I	I_12	SNP	True	2	Class 2: This mutation can be modeled, but the effect may not be consistent.	30nt	191nt	Mga	ENSMUSG00000033943.16	ENSMUST00000110774.8	chr2	23	+	SNP	Intron	I_12	119768969.0	119768969.0	T	G	ENSMUST00000110774.8:c.4414-151T>G		119768969.0	119768969.0	T	G	ENSMUST00000110774.8:c.4414-151T>G		AACR-H0728215	AACR-H0728215-M01-V01	AACR		False	False	False	False	False	221
MGA	ENSG00000174197.12	ENST00000219905.7	chr15	23	+	True	42032101	42032101	C	G	ENST00000219905.7:c.4435-150C>G		Non_Coding,I	I_12	SNP	True	2	Class 2: This mutation can be modeled, but the effect may not be consistent.	30nt	190nt	Mga	ENSMUSG00000033943.16	ENSMUST00000110774.8	chr2	23	+	SNP	Intron	I_12	119768970.0	119768970.0	C	G	ENSMUST00000110774.8:c.4414-150C>G		119768970.0	119768970.0	C	G	ENSMUST00000110774.8:c.4414-150C>G		AACR-H0728216	AACR-H0728216-M01-V01	AACR		False	False	False	False	False	220
MGA	ENSG00000174197.12	ENST00000219905.7	chr15	23	+	True	42032120	42032120	A	G	ENST00000219905.7:c.4435-131A>G		Non_Coding,I	I_12	SNP	True	2	Class 2: This mutation can be modeled, but the effect may not be consistent.	30nt	171nt	Mga	ENSMUSG00000033943.16	ENSMUST00000110774.8	chr2	23	+	SNP	Intron	I_12	119768989.0	119768989.0	A	G	ENSMUST00000110774.8:c.4414-131A>G		119768989.0	119768989.0	A	G	ENSMUST00000110774.8:c.4414-131A>G		AACR-H0728217	AACR-H0728217-M01-V01	AACR		False	False	False	False	False	201
MGA	ENSG00000174197.12	ENST00000219905.7	chr15	23	+	True	42032179	42032179	G	A	ENST00000219905.7:c.4435-72G>A		Non_Coding,I	I_12	SNP	True	2	Class 2: This mutation can be modeled, but the effect may not be consistent.	30nt	112nt	Mga	ENSMUSG00000033943.16	ENSMUST00000110774.8	chr2	23	+	SNP	Intron	I_12	119769048.0	119769048.0	G	A	ENSMUST00000110774.8:c.4414-72G>A		119769048.0	119769048.0	G	A	ENSMUST00000110774.8:c.4414-72G>A		AACR-H0728219	AACR-H0728219-M01-V01	AACR		False	False	False	False	False	142
MGA	ENSG00000174197.12	ENST00000219905.7	chr15	23	+	True	42032185	42032185	T	C	ENST00000219905.7:c.4435-66T>C		Non_Coding,I	I_12	SNP	True	2	Class 2: This mutation can be modeled, but the effect may not be consistent.	30nt	106nt	Mga	ENSMUSG00000033943.16	ENSMUST00000110774.8	chr2	23	+	SNP	Intron	I_12	119769054.0	119769054.0	T	C	ENSMUST00000110774.8:c.4414-66T>C		119769054.0	119769054.0	T	C	ENSMUST00000110774.8:c.4414-66T>C		AACR-H0728221	AACR-H0728221-M01-V01	AACR		False	False	False	False	False	136
MGA	ENSG00000174197.12	ENST00000219905.7	chr15	23	+	True	42032199	42032199	G	C	ENST00000219905.7:c.4435-52G>C		Non_Coding,I	I_12	SNP	True	2	Class 2: This mutation can be modeled, but the effect may not be consistent.	30nt	92nt	Mga	ENSMUSG00000033943.16	ENSMUST00000110774.8	chr2	23	+	SNP	Intron	I_12	119769068.0	119769068.0	G	C	ENSMUST00000110774.8:c.4414-52G>C		119769068.0	119769068.0	G	C	ENSMUST00000110774.8:c.4414-52G>C		AACR-H0728222	AACR-H0728222-M01-V01	AACR		False	False	False	False	False	122
MGA	ENSG00000174197.12	ENST00000219905.7	chr15	23	+	True	42032203	42032203	C	T	ENST00000219905.7:c.4435-48C>T		Non_Coding,I	I_12	SNP	True	2	Class 2: This mutation can be modeled, but the effect may not be consistent.	30nt	88nt	Mga	ENSMUSG00000033943.16	ENSMUST00000110774.8	chr2	23	+	SNP	Intron	I_12	119769072.0	119769072.0	C	T	ENSMUST00000110774.8:c.4414-48C>T		119769072.0	119769072.0	C	T	ENSMUST00000110774.8:c.4414-48C>T		AACR-H0728223	AACR-H0728223-M01-V01	AACR		False	False	False	False	False	118
MGA	ENSG00000174197.12	ENST00000219905.7	chr15	23	+	True	42032204	42032204	G	A	ENST00000219905.7:c.4435-47G>A		Non_Coding,I	I_12	SNP	True	2	Class 2: This mutation can be modeled, but the effect may not be consistent.	30nt	87nt	Mga	ENSMUSG00000033943.16	ENSMUST00000110774.8	chr2	23	+	SNP	Intron	I_12	119769073.0	119769073.0	G	A	ENSMUST00000110774.8:c.4414-47G>A		119769073.0	119769073.0	G	A	ENSMUST00000110774.8:c.4414-47G>A		AACR-H0728224	AACR-H0728224-M01-V01	AACR		False	False	False	False	False	117
MGA	ENSG00000174197.12	ENST00000219905.7	chr15	23	+	True	42032218	42032218	G	C	ENST00000219905.7:c.4435-33G>C		Non_Coding,I	I_12	SNP	True	2	Class 2: This mutation can be modeled, but the effect may not be consistent.	30nt	73nt	Mga	ENSMUSG00000033943.16	ENSMUST00000110774.8	chr2	23	+	SNP	Intron	I_12	119769087.0	119769087.0	G	C	ENSMUST00000110774.8:c.4414-33G>C		119769087.0	119769087.0	G	C	ENSMUST00000110774.8:c.4414-33G>C		AACR-H0728225	AACR-H0728225-M01-V01	AACR		False	False	False	False	False	103
MGA	ENSG00000174197.12	ENST00000219905.7	chr15	23	+	True	42032225	42032225	C	G	ENST00000219905.7:c.4435-26C>G		Non_Coding,I	I_12	SNP	True	2	Class 2: This mutation can be modeled, but the effect may not be consistent.	30nt	66nt	Mga	ENSMUSG00000033943.16	ENSMUST00000110774.8	chr2	23	+	SNP	Intron	I_12	119769094.0	119769094.0	C	G	ENSMUST00000110774.8:c.4414-26C>G		119769094.0	119769094.0	C	G	ENSMUST00000110774.8:c.4414-26C>G		AACR-H0728226	AACR-H0728226-M01-V01	AACR		False	False	False	False	False	96
MGA	ENSG00000174197.12	ENST00000219905.7	chr15	23	+	True	42032225	42032225	C	T	ENST00000219905.7:c.4435-26C>T		Non_Coding,I	I_12	SNP	True	2	Class 2: This mutation can be modeled, but the effect may not be consistent.	30nt	66nt	Mga	ENSMUSG00000033943.16	ENSMUST00000110774.8	chr2	23	+	SNP	Intron	I_12	119769094.0	119769094.0	C	T	ENSMUST00000110774.8:c.4414-26C>T		119769094.0	119769094.0	C	T	ENSMUST00000110774.8:c.4414-26C>T		AACR-H0728227	AACR-H0728227-M01-V01	AACR		False	False	False	False	False	96
MGA	ENSG00000174197.12	ENST00000219905.7	chr15	23	+	True	42032228	42032228	C	T	ENST00000219905.7:c.4435-23C>T		Non_Coding,I	I_12	SNP	True	2	Class 2: This mutation can be modeled, but the effect may not be consistent.	30nt	63nt	Mga	ENSMUSG00000033943.16	ENSMUST00000110774.8	chr2	23	+	SNP	Intron	I_12	119769097.0	119769097.0	C	T	ENSMUST00000110774.8:c.4414-23C>T		119769097.0	119769097.0	C	T	ENSMUST00000110774.8:c.4414-23C>T		AACR-H0728228	AACR-H0728228-M01-V01	AACR		False	False	False	False	False	93
MGA	ENSG00000174197.12	ENST00000219905.7	chr15	23	+	True	42032230	42032230	C	A	ENST00000219905.7:c.4435-21C>A		Non_Coding,I	I_12	SNP	True	2	Class 2: This mutation can be modeled, but the effect may not be consistent.	30nt	61nt	Mga	ENSMUSG00000033943.16	ENSMUST00000110774.8	chr2	23	+	SNP	Intron	I_12	119769099.0	119769099.0	C	A	ENSMUST00000110774.8:c.4414-21C>A		119769099.0	119769099.0	C	A	ENSMUST00000110774.8:c.4414-21C>A		AACR-H0728251	AACR-H0728251-M01-V01	AACR		False	False	False	False	False	91
MGA	ENSG00000174197.12	ENST00000219905.7	chr15	23	+	True	42032234	42032234	G	C	ENST00000219905.7:c.4435-17G>C		Non_Coding,I	I_12	SNP	True	2	Class 2: This mutation can be modeled, but the effect may not be consistent.	30nt	57nt	Mga	ENSMUSG00000033943.16	ENSMUST00000110774.8	chr2	23	+	SNP	Intron	I_12	119769103.0	119769103.0	G	C	ENSMUST00000110774.8:c.4414-17G>C		119769103.0	119769103.0	G	C	ENSMUST00000110774.8:c.4414-17G>C		AACR-H0728252	AACR-H0728252-M01-V01	AACR		False	False	False	False	False	87
MGA	ENSG00000174197.12	ENST00000219905.7	chr15	23	+	True	42032244	42032244	C	G	ENST00000219905.7:c.4435-7C>G		Non_Coding,I	I_12	SNP	True	2	Class 2: This mutation can be modeled, but the effect may not be consistent.	30nt	47nt	Mga	ENSMUSG00000033943.16	ENSMUST00000110774.8	chr2	23	+	SNP	Intron	I_12	119769113.0	119769113.0	C	G	ENSMUST00000110774.8:c.4414-7C>G		119769113.0	119769113.0	C	G	ENSMUST00000110774.8:c.4414-7C>G		AACR-H0728253	AACR-H0728253-M01-V01	AACR		False	False	False	False	False	77
MGA	ENSG00000174197.12	ENST00000219905.7	chr15	23	+	True	42032246	42032246	C	T	ENST00000219905.7:c.4435-5C>T		Non_Coding,I	I_12	SNP	True	2	Class 2: This mutation can be modeled, but the effect may not be consistent.	30nt	45nt	Mga	ENSMUSG00000033943.16	ENSMUST00000110774.8	chr2	23	+	SNP	Intron	I_12	119769115.0	119769115.0	C	T	ENSMUST00000110774.8:c.4414-5C>T		119769115.0	119769115.0	C	T	ENSMUST00000110774.8:c.4414-5C>T		AACR-H0728264	AACR-H0728264-M01-V01	AACR		False	False	False	False	False	75
MGA	ENSG00000174197.12	ENST00000219905.7	chr15	23	+	True	42032250	42032250	G	A	ENST00000219905.7:c.4435-1G>A	X1478_splice	Splice_Site	I_12	SNP	True	2	Class 2: This mutation can be modeled, but the effect may not be consistent.	30nt	41nt	Mga	ENSMUSG00000033943.16	ENSMUST00000110774.8	chr2	23	+	SNP	Splice_Site	I_12	119769119.0	119769119.0	G	A	ENSMUST00000110774.8:c.4414-1G>A	X1471_splice	119769119.0	119769119.0	G	A	ENSMUST00000110774.8:c.4414-1G>A	X1471_splice	AACR-H0728277	AACR-H0728277-M01-V01	AACR		False	False	False	False	False	71
MGA	ENSG00000174197.12	ENST00000219905.7	chr15	23	+	True	42032402	42032402	G	A	ENST00000219905.7:c.4585+1G>A	X1528_splice	Splice_Site	I_13	SNP	True	2	Class 2: This mutation can be modeled, but the effect may not be consistent.	9nt	4nt	Mga	ENSMUSG00000033943.16	ENSMUST00000110774.8	chr2	23	+	SNP	Splice_Site	I_13	119769268.0	119769268.0	G	A	ENSMUST00000110774.8:c.4561+1G>A	X1520_splice	119769268.0	119769268.0	G	A	ENSMUST00000110774.8:c.4561+1G>A	X1520_splice	AACR-H0728498	AACR-H0728498-M01-V01	AACR		False	False	False	False	False	13
MGA	ENSG00000174197.12	ENST00000219905.7	chr15	23	+	True	42032402	42032402	G	T	ENST00000219905.7:c.4585+1G>T	X1528_splice	Splice_Site	I_13	SNP	True	2	Class 2: This mutation can be modeled, but the effect may not be consistent.	9nt	4nt	Mga	ENSMUSG00000033943.16	ENSMUST00000110774.8	chr2	23	+	SNP	Splice_Site	I_13	119769268.0	119769268.0	G	T	ENSMUST00000110774.8:c.4561+1G>T	X1520_splice	119769268.0	119769268.0	G	T	ENSMUST00000110774.8:c.4561+1G>T	X1520_splice	AACR-H0728499	AACR-H0728499-M01-V01	AACR		False	False	False	False	False	13
MGA	ENSG00000174197.12	ENST00000219905.7	chr15	23	+	True	42032404	42032404	A	C	ENST00000219905.7:c.4585+3A>C		Non_Coding,I	I_13	SNP	True	2	Class 2: This mutation can be modeled, but the effect may not be consistent.	11nt	2nt	Mga	ENSMUSG00000033943.16	ENSMUST00000110774.8	chr2	23	+	SNP	Intron	I_13	119769270.0	119769270.0	A	C	ENSMUST00000110774.8:c.4561+3A>C		119769270.0	119769270.0	A	C	ENSMUST00000110774.8:c.4561+3A>C		AACR-H0728500	AACR-H0728500-M01-V01	AACR		False	False	False	False	False	13
MGA	ENSG00000174197.12	ENST00000219905.7	chr15	23	+	True	42058199	42058199	C	T	ENST00000219905.7:c.7922-3C>T		Non_Coding,I	I_22	SNP	True	2	Class 2: This mutation can be modeled, but the effect may not be consistent.	4nt	2nt	Mga	ENSMUSG00000033943.16	ENSMUST00000110774.8	chr2	23	+	SNP	Intron	I_22	119794170.0	119794170.0	C	T	ENSMUST00000110774.8:c.7856-3C>T		119794170.0	119794170.0	C	T	ENSMUST00000110774.8:c.7856-3C>T		AACR-H0728555	AACR-H0728555-M01-V01	AACR		False	False	False	False	False	6
MGA	ENSG00000174197.12	ENST00000219905.7	chr15	23	+	True	42046767	42046767	T	C	ENST00000219905.7:c.7139+2T>C	X2379_splice	Splice_Site	I_17	SNP	True	2	Class 2: This mutation can be modeled, but the effect may not be consistent.	1nt	5nt	Mga	ENSMUSG00000033943.16	ENSMUST00000110774.8	chr2	23	+	SNP	Splice_Site	I_17	119781696.0	119781696.0	T	C	ENSMUST00000110774.8:c.7073+2T>C	X2357_splice	119781696.0	119781696.0	T	C	ENSMUST00000110774.8:c.7073+2T>C	X2357_splice	AACR-H0728653	AACR-H0728653-M01-V01	AACR		False	False	False	False	False	6
MGA	ENSG00000174197.12	ENST00000219905.7	chr15	23	+	True	42046769	42046769	A	C	ENST00000219905.7:c.7139+4A>C		Non_Coding,I	I_17	SNP	True	2	Class 2: This mutation can be modeled, but the effect may not be consistent.	3nt	3nt	Mga	ENSMUSG00000033943.16	ENSMUST00000110774.8	chr2	23	+	SNP	Intron	I_17	119781698.0	119781698.0	A	C	ENSMUST00000110774.8:c.7073+4A>C		119781698.0	119781698.0	A	C	ENSMUST00000110774.8:c.7073+4A>C		AACR-H0728684	AACR-H0728684-M01-V01	AACR		False	False	False	False	False	6
MGA	ENSG00000174197.12	ENST00000219905.7	chr15	23	+	True	42050046	42050046	G	A	ENST00000219905.7:c.7191+9G>A		Non_Coding,I	I_18	SNP	True	2	Class 2: This mutation can be modeled, but the effect may not be consistent.	0nt	1nt	Mga	ENSMUSG00000033943.16	ENSMUST00000110774.8	chr2	23	+	SNP	Intron	I_18	119783415.0	119783415.0	G	A	ENSMUST00000110774.8:c.7125+8G>A		119783415.0	119783415.0	G	A	ENSMUST00000110774.8:c.7125+8G>A		AACR-H0728687	AACR-H0728687-M01-V01	AACR		False	False	False	False	False	1
MGA	ENSG00000174197.12	ENST00000219905.7	chr15	23	+	True	42052513	42052513	T	A	ENST00000219905.7:c.7192-8T>A		Non_Coding,I	I_18	SNP	True	2	Class 2: This mutation can be modeled, but the effect may not be consistent.	1nt	1nt	Mga	ENSMUSG00000033943.16	ENSMUST00000110774.8	chr2	23	+	SNP	Intron	I_18	119788629.0	119788629.0	T	A	ENSMUST00000110774.8:c.7126-9T>A		119788629.0	119788629.0	T	A	ENSMUST00000110774.8:c.7126-9T>A		AACR-H0728688	AACR-H0728688-M01-V01	AACR		False	False	False	False	False	2
MGA	ENSG00000174197.12	ENST00000219905.7	chr15	23	+	True	42052519	42052519	A	G	ENST00000219905.7:c.7192-2A>G	X2397_splice	Splice_Site	I_18	SNP	True	2	Class 2: This mutation can be modeled, but the effect may not be consistent.	4nt	2nt	Mga	ENSMUSG00000033943.16	ENSMUST00000110774.8	chr2	23	+	SNP	Splice_Site	I_18	119788636.0	119788636.0	A	G	ENSMUST00000110774.8:c.7126-2A>G	X2375_splice	119788636.0	119788636.0	A	G	ENSMUST00000110774.8:c.7126-2A>G	X2375_splice	AACR-H0728689	AACR-H0728689-M01-V01	AACR		False	False	False	False	False	6
MGA	ENSG00000174197.12	ENST00000219905.7	chr15	23	+	True	42052519	42052519	A	T	ENST00000219905.7:c.7192-2A>T	X2397_splice	Splice_Site	I_18	SNP	True	2	Class 2: This mutation can be modeled, but the effect may not be consistent.	4nt	2nt	Mga	ENSMUSG00000033943.16	ENSMUST00000110774.8	chr2	23	+	SNP	Splice_Site	I_18	119788636.0	119788636.0	A	T	ENSMUST00000110774.8:c.7126-2A>T	X2375_splice	119788636.0	119788636.0	A	T	ENSMUST00000110774.8:c.7126-2A>T	X2375_splice	AACR-H0728690	AACR-H0728690-M01-V01	AACR		False	False	False	False	False	6
MGA	ENSG00000174197.12	ENST00000219905.7	chr15	23	+	True	42052520	42052520	G	A	ENST00000219905.7:c.7192-1G>A	X2397_splice	Splice_Site	I_18	SNP	True	2	Class 2: This mutation can be modeled, but the effect may not be consistent.	5nt	1nt	Mga	ENSMUSG00000033943.16	ENSMUST00000110774.8	chr2	23	+	SNP	Splice_Site	I_18	119788637.0	119788637.0	G	A	ENSMUST00000110774.8:c.7126-1G>A	X2375_splice	119788637.0	119788637.0	G	A	ENSMUST00000110774.8:c.7126-1G>A	X2375_splice	AACR-H0728691	AACR-H0728691-M01-V01	AACR		False	False	False	False	False	6
MGA	ENSG00000174197.12	ENST00000219905.7	chr15	23	+	True	42052520	42052520	G	C	ENST00000219905.7:c.7192-1G>C	X2397_splice	Splice_Site	I_18	SNP	True	2	Class 2: This mutation can be modeled, but the effect may not be consistent.	5nt	1nt	Mga	ENSMUSG00000033943.16	ENSMUST00000110774.8	chr2	23	+	SNP	Splice_Site	I_18	119788637.0	119788637.0	G	C	ENSMUST00000110774.8:c.7126-1G>C	X2375_splice	119788637.0	119788637.0	G	C	ENSMUST00000110774.8:c.7126-1G>C	X2375_splice	AACR-H0728692	AACR-H0728692-M01-V01	AACR		False	False	False	False	False	6
MGA	ENSG00000174197.12	ENST00000219905.7	chr15	23	+	True	42050042	42050042	T	G	ENST00000219905.7:c.7191+5T>G		Non_Coding,I	I_18	SNP	True	2	Class 2: This mutation can be modeled, but the effect may not be consistent.	14nt	2nt	Mga	ENSMUSG00000033943.16	ENSMUST00000110774.8	chr2	23	+	SNP	Intron	I_18	119783412.0	119783412.0	T	G	ENSMUST00000110774.8:c.7125+5T>G		119783412.0	119783412.0	T	G	ENSMUST00000110774.8:c.7125+5T>G		AACR-H0728705	AACR-H0728705-M01-V01	AACR		False	False	False	False	False	16
MGA	ENSG00000174197.12	ENST00000219905.7	chr15	23	+	True	42050038	42050038	G	A	ENST00000219905.7:c.7191+1G>A	X2396_splice	Splice_Site	I_18	SNP	True	2	Class 2: This mutation can be modeled, but the effect may not be consistent.	10nt	6nt	Mga	ENSMUSG00000033943.16	ENSMUST00000110774.8	chr2	23	+	SNP	Splice_Site	I_18	119783408.0	119783408.0	G	A	ENSMUST00000110774.8:c.7125+1G>A	X2374_splice	119783408.0	119783408.0	G	A	ENSMUST00000110774.8:c.7125+1G>A	X2374_splice	AACR-H0728706	AACR-H0728706-M01-V01	AACR		False	False	False	False	False	16
MGA	ENSG00000174197.12	ENST00000219905.7	chr15	23	+	True	42049985	42049985	G	T	ENST00000219905.7:c.7140-1G>T	X2379_splice	Splice_Site	I_17	SNP	True	2	Class 2: This mutation can be modeled, but the effect may not be consistent.	1nt	1nt	Mga	ENSMUSG00000033943.16	ENSMUST00000110774.8	chr2	23	+	SNP	Splice_Site	I_17	119783355.0	119783355.0	G	T	ENSMUST00000110774.8:c.7074-1G>T	X2357_splice	119783355.0	119783355.0	G	T	ENSMUST00000110774.8:c.7074-1G>T	X2357_splice	AACR-H0728709	AACR-H0728709-M01-V01	AACR		False	False	False	False	False	2
MGA	ENSG00000174197.12	ENST00000219905.7	chr15	23	+	True	42054561	42054561	G	A	ENST00000219905.7:c.7744+1G>A	X2581_splice	Splice_Site	I_21	SNP	True	2	Class 2: This mutation can be modeled, but the effect may not be consistent.	4nt	8nt	Mga	ENSMUSG00000033943.16	ENSMUST00000110774.8	chr2	23	+	SNP	Splice_Site	I_21	119791441.0	119791441.0	G	A	ENSMUST00000110774.8:c.7678+1G>A	X2559_splice	119791441.0	119791441.0	G	A	ENSMUST00000110774.8:c.7678+1G>A	X2559_splice	AACR-H0728733	AACR-H0728733-M01-V01	AACR		False	False	False	False	False	12
MGA	ENSG00000174197.12	ENST00000219905.7	chr15	23	+	True	42054562	42054562	T	C	ENST00000219905.7:c.7744+2T>C	X2581_splice	Splice_Site	I_21	SNP	True	2	Class 2: This mutation can be modeled, but the effect may not be consistent.	5nt	7nt	Mga	ENSMUSG00000033943.16	ENSMUST00000110774.8	chr2	23	+	SNP	Splice_Site	I_21	119791442.0	119791442.0	T	C	ENSMUST00000110774.8:c.7678+2T>C	X2559_splice	119791442.0	119791442.0	T	C	ENSMUST00000110774.8:c.7678+2T>C	X2559_splice	AACR-H0728734	AACR-H0728734-M01-V01	AACR		False	False	False	False	False	12
MGA	ENSG00000174197.12	ENST00000219905.7	chr15	23	+	True	42054564	42054564	G	A	ENST00000219905.7:c.7744+4G>A		Non_Coding,I	I_21	SNP	True	2	Class 2: This mutation can be modeled, but the effect may not be consistent.	7nt	5nt	Mga	ENSMUSG00000033943.16	ENSMUST00000110774.8	chr2	23	+	SNP	Intron	I_21	119791444.0	119791444.0	G	A	ENSMUST00000110774.8:c.7678+4G>A		119791444.0	119791444.0	G	A	ENSMUST00000110774.8:c.7678+4G>A		AACR-H0728735	AACR-H0728735-M01-V01	AACR		False	False	False	False	False	12
MGA	ENSG00000174197.12	ENST00000219905.7	chr15	23	+	True	42057076	42057076	T	C	ENST00000219905.7:c.7745-8T>C		Non_Coding,I	I_21	SNP	True	2	Class 2: This mutation can be modeled, but the effect may not be consistent.	2nt	3nt	Mga	ENSMUSG00000033943.16	ENSMUST00000110774.8	chr2	23	+	SNP	Intron	I_21	119792266.0	119792266.0	T	C	ENSMUST00000110774.8:c.7679-9T>C		119792266.0	119792266.0	T	C	ENSMUST00000110774.8:c.7679-9T>C		AACR-H0728736	AACR-H0728736-M01-V01	AACR		False	False	False	False	False	5
MGA	ENSG00000174197.12	ENST00000219905.7	chr15	23	+	True	42057083	42057083	G	T	ENST00000219905.7:c.7745-1G>T	X2581_splice	Splice_Site	I_21	SNP	True	2	Class 2: This mutation can be modeled, but the effect may not be consistent.	2nt	5nt	Mga	ENSMUSG00000033943.16	ENSMUST00000110774.8	chr2	23	+	SNP	Splice_Site	I_21	119792274.0	119792274.0	G	T	ENSMUST00000110774.8:c.7679-1G>T	X2559_splice	119792274.0	119792274.0	G	T	ENSMUST00000110774.8:c.7679-1G>T	X2559_splice	AACR-H0728737	AACR-H0728737-M01-V01	AACR		False	False	False	False	False	7
MGA	ENSG00000174197.12	ENST00000219905.7	chr15	23	+	True	42058195	42058195	T	A	ENST00000219905.7:c.7922-7T>A		Non_Coding,I	I_22	SNP	True	2	Class 2: This mutation can be modeled, but the effect may not be consistent.	0nt	6nt	Mga	ENSMUSG00000033943.16	ENSMUST00000110774.8	chr2	23	+	SNP	Intron	I_22	119794166.0	119794166.0	T	A	ENSMUST00000110774.8:c.7856-7T>A		119794166.0	119794166.0	T	A	ENSMUST00000110774.8:c.7856-7T>A		AACR-H0728791	AACR-H0728791-M01-V01	AACR		False	False	False	False	False	6
MGA	ENSG00000174197.12	ENST00000219905.7	chr15	23	+	True	42054051	42054051	G	T	ENST00000219905.7:c.7510+3G>T		Non_Coding,I	I_20	SNP	True	2	Class 2: This mutation can be modeled, but the effect may not be consistent.	0nt	0nt	Mga	ENSMUSG00000033943.16	ENSMUST00000110774.8	chr2	23	+	SNP	Splice_Site	E_20	119790932.0	119790932.0	G	T	ENSMUST00000110774.8:c.7444+0G>T	X2481_splice	119790932.0	119790932.0	G	T	ENSMUST00000110774.8:c.7444+0G>T	X2481_splice	AACR-H0728824	AACR-H0728824-M01-V01	AACR		False	False	False	False	False	0
MGA	ENSG00000174197.12	ENST00000219905.7	chr15	23	+	True	42054320	42054320	C	G	ENST00000219905.7:c.7511-7C>G		Non_Coding,I	I_20	SNP	True	2	Class 2: This mutation can be modeled, but the effect may not be consistent.	1nt	0nt	Mga	ENSMUSG00000033943.16	ENSMUST00000110774.8	chr2	23	+	SNP	Intron	I_20	119791200.0	119791200.0	C	G	ENSMUST00000110774.8:c.7445-7C>G		119791200.0	119791200.0	C	G	ENSMUST00000110774.8:c.7445-7C>G		AACR-H0728827	AACR-H0728827-M01-V01	AACR		False	False	False	False	False	1
MGA	ENSG00000174197.12	ENST00000219905.7	chr15	23	+	True	42054325	42054325	A	G	ENST00000219905.7:c.7511-2A>G	X2503_splice	Splice_Site	I_20	SNP	True	2	Class 2: This mutation can be modeled, but the effect may not be consistent.	1nt	2nt	Mga	ENSMUSG00000033943.16	ENSMUST00000110774.8	chr2	23	+	SNP	Splice_Site	I_20	119791205.0	119791205.0	A	G	ENSMUST00000110774.8:c.7445-2A>G	X2481_splice	119791205.0	119791205.0	A	G	ENSMUST00000110774.8:c.7445-2A>G	X2481_splice	AACR-H0728829	AACR-H0728829-M01-V01	AACR		False	False	False	False	False	3
MGA	ENSG00000174197.12	ENST00000219905.7	chr15	23	+	True	42054325	42054325	A	T	ENST00000219905.7:c.7511-2A>T	X2503_splice	Splice_Site	I_20	SNP	True	2	Class 2: This mutation can be modeled, but the effect may not be consistent.	1nt	2nt	Mga	ENSMUSG00000033943.16	ENSMUST00000110774.8	chr2	23	+	SNP	Splice_Site	I_20	119791205.0	119791205.0	A	T	ENSMUST00000110774.8:c.7445-2A>T	X2481_splice	119791205.0	119791205.0	A	T	ENSMUST00000110774.8:c.7445-2A>T	X2481_splice	AACR-H0728830	AACR-H0728830-M01-V01	AACR		False	False	False	False	False	3
MGA	ENSG00000174197.12	ENST00000219905.7	chr15	23	+	True	42054326	42054326	G	A	ENST00000219905.7:c.7511-1G>A	X2503_splice	Splice_Site	I_20	SNP	True	2	Class 2: This mutation can be modeled, but the effect may not be consistent.	2nt	1nt	Mga	ENSMUSG00000033943.16	ENSMUST00000110774.8	chr2	23	+	SNP	Splice_Site	I_20	119791206.0	119791206.0	G	A	ENSMUST00000110774.8:c.7445-1G>A	X2481_splice	119791206.0	119791206.0	G	A	ENSMUST00000110774.8:c.7445-1G>A	X2481_splice	AACR-H0728831	AACR-H0728831-M01-V01	AACR		False	False	False	False	False	3
MGA	ENSG00000174197.12	ENST00000219905.7	chr15	23	+	True	42042817	42042817	G	A	ENST00000219905.7:c.7008+4G>A		Non_Coding,I	I_16	SNP	True	2	Class 2: This mutation can be modeled, but the effect may not be consistent.	16nt	7nt	Mga	ENSMUSG00000033943.16	ENSMUST00000110774.8	chr2	23	+	SNP	Intron	I_16	119778778.0	119778778.0	G	A	ENSMUST00000110774.8:c.6945+4G>A		119778778.0	119778778.0	G	A	ENSMUST00000110774.8:c.6945+4G>A		AACR-H0729123	AACR-H0729123-M01-V01	AACR		False	False	False	False	False	23
MGA	ENSG00000174197.12	ENST00000219905.7	chr15	23	+	True	42042819	42042819	G	A	ENST00000219905.7:c.7008+6G>A		Non_Coding,I	I_16	SNP	True	2	Class 2: This mutation can be modeled, but the effect may not be consistent.	18nt	5nt	Mga	ENSMUSG00000033943.16	ENSMUST00000110774.8	chr2	23	+	SNP	Intron	I_16	119778780.0	119778780.0	G	A	ENSMUST00000110774.8:c.6945+6G>A		119778780.0	119778780.0	G	A	ENSMUST00000110774.8:c.6945+6G>A		AACR-H0729124	AACR-H0729124-M01-V01	AACR		False	False	False	False	False	23
MGA	ENSG00000174197.12	ENST00000219905.7	chr15	23	+	True	42042821	42042821	G	C	ENST00000219905.7:c.7008+8G>C		Non_Coding,I	I_16	SNP	True	2	Class 2: This mutation can be modeled, but the effect may not be consistent.	20nt	3nt	Mga	ENSMUSG00000033943.16	ENSMUST00000110774.8	chr2	23	+	SNP	Intron	I_16	119778782.0	119778782.0	G	C	ENSMUST00000110774.8:c.6945+8G>C		119778782.0	119778782.0	G	C	ENSMUST00000110774.8:c.6945+8G>C		AACR-H0729125	AACR-H0729125-M01-V01	AACR		False	False	False	False	False	23
MGA	ENSG00000174197.12	ENST00000219905.7	chr15	23	+	True	42042838	42042838	C	T	ENST00000219905.7:c.7008+25C>T		Non_Coding,I	I_16	SNP	True	2	Class 2: This mutation can be modeled, but the effect may not be consistent.	2nt	8nt	Mga	ENSMUSG00000033943.16	ENSMUST00000110774.8	chr2	23	+	SNP	Intron	I_16	119778801.0	119778801.0	C	T	ENSMUST00000110774.8:c.6945+27C>T		119778801.0	119778801.0	C	T	ENSMUST00000110774.8:c.6945+27C>T		AACR-H0729126	AACR-H0729126-M01-V01	AACR		False	False	False	False	False	10
MGA	ENSG00000174197.12	ENST00000219905.7	chr15	23	+	True	42042845	42042845	C	T	ENST00000219905.7:c.7008+32C>T		Non_Coding,I	I_16	SNP	True	2	Class 2: This mutation can be modeled, but the effect may not be consistent.	9nt	1nt	Mga	ENSMUSG00000033943.16	ENSMUST00000110774.8	chr2	23	+	SNP	Intron	I_16	119778808.0	119778808.0	C	T	ENSMUST00000110774.8:c.6945+34C>T		119778808.0	119778808.0	C	T	ENSMUST00000110774.8:c.6945+34C>T		AACR-H0729127	AACR-H0729127-M01-V01	AACR		False	False	False	False	False	10
MGA	ENSG00000174197.12	ENST00000219905.7	chr15	23	+	True	42046631	42046631	T	G	ENST00000219905.7:c.7009-4T>G		Non_Coding,I	I_16	SNP	True	2	Class 2: This mutation can be modeled, but the effect may not be consistent.	4nt	10nt	Mga	ENSMUSG00000033943.16	ENSMUST00000110774.8	chr2	23	+	SNP	Intron	I_16	119781563.0	119781563.0	T	G	ENSMUST00000110774.8:c.6946-4T>G		119781563.0	119781563.0	T	G	ENSMUST00000110774.8:c.6946-4T>G		AACR-H0729130	AACR-H0729130-M01-V01	AACR		False	False	False	False	False	14
MGA	ENSG00000174197.12	ENST00000219905.7	chr15	23	+	True	42046632	42046632	C	G	ENST00000219905.7:c.7009-3C>G		Non_Coding,I	I_16	SNP	True	2	Class 2: This mutation can be modeled, but the effect may not be consistent.	5nt	9nt	Mga	ENSMUSG00000033943.16	ENSMUST00000110774.8	chr2	23	+	SNP	Intron	I_16	119781564.0	119781564.0	C	G	ENSMUST00000110774.8:c.6946-3C>G		119781564.0	119781564.0	C	G	ENSMUST00000110774.8:c.6946-3C>G		AACR-H0729131	AACR-H0729131-M01-V01	AACR		False	False	False	False	False	14
MGA	ENSG00000174197.12	ENST00000219905.7	chr15	23	+	True	42046632	42046632	C	T	ENST00000219905.7:c.7009-3C>T		Non_Coding,I	I_16	SNP	True	2	Class 2: This mutation can be modeled, but the effect may not be consistent.	5nt	9nt	Mga	ENSMUSG00000033943.16	ENSMUST00000110774.8	chr2	23	+	SNP	Intron	I_16	119781564.0	119781564.0	C	T	ENSMUST00000110774.8:c.6946-3C>T		119781564.0	119781564.0	C	T	ENSMUST00000110774.8:c.6946-3C>T		AACR-H0729132	AACR-H0729132-M01-V01	AACR		False	False	False	False	False	14
MGA	ENSG00000174197.12	ENST00000219905.7	chr15	23	+	True	42046633	42046633	A	T	ENST00000219905.7:c.7009-2A>T	X2336_splice	Splice_Site	I_16	SNP	True	2	Class 2: This mutation can be modeled, but the effect may not be consistent.	6nt	8nt	Mga	ENSMUSG00000033943.16	ENSMUST00000110774.8	chr2	23	+	SNP	Splice_Site	I_16	119781565.0	119781565.0	A	T	ENSMUST00000110774.8:c.6946-2A>T	X2315_splice	119781565.0	119781565.0	A	T	ENSMUST00000110774.8:c.6946-2A>T	X2315_splice	AACR-H0729133	AACR-H0729133-M01-V01	AACR		False	False	False	False	False	14
MGA	ENSG00000174197.12	ENST00000219905.7	chr15	23	+	True	42046634	42046634	G	T	ENST00000219905.7:c.7009-1G>T	X2336_splice	Splice_Site	I_16	SNP	True	2	Class 2: This mutation can be modeled, but the effect may not be consistent.	7nt	7nt	Mga	ENSMUSG00000033943.16	ENSMUST00000110774.8	chr2	23	+	SNP	Splice_Site	I_16	119781566.0	119781566.0	G	T	ENSMUST00000110774.8:c.6946-1G>T	X2315_splice	119781566.0	119781566.0	G	T	ENSMUST00000110774.8:c.6946-1G>T	X2315_splice	AACR-H0729134	AACR-H0729134-M01-V01	AACR		False	False	False	False	False	14
MGA	ENSG00000174197.12	ENST00000219905.7	chr15	23	+	True	41989230	41989230	G	T	ENST00000219905.7:c.2013+9G>T		Non_Coding,I	I_2	SNP	True	2	Class 2: This mutation can be modeled, but the effect may not be consistent.	2nt	3nt	Mga	ENSMUSG00000033943.16	ENSMUST00000110774.8	chr2	23	+	SNP	Intron	I_2	119747863.0	119747863.0	G	T	ENSMUST00000110774.8:c.2004+9G>T		119747863.0	119747863.0	G	T	ENSMUST00000110774.8:c.2004+9G>T		CLINVAR-H1633480	CLINVAR-H1633480-M01-V01	CLINVAR	719754.0	False	False	False	False	False	5
MGA	ENSG00000174197.12	ENST00000219905.7	chr15	23	+	True	42049978	42049978	T	C	ENST00000219905.7:c.7140-8T>C		Non_Coding,I	I_17	SNP	True	2	Class 2: This mutation can be modeled, but the effect may not be consistent.	1nt	0nt	Mga	ENSMUSG00000033943.16	ENSMUST00000110774.8	chr2	23	+	SNP	Intron	I_17	119783341.0	119783341.0	T	C	ENSMUST00000110774.8:c.7074-15T>C		119783341.0	119783341.0	T	C	ENSMUST00000110774.8:c.7074-15T>C		CLINVAR-H1633502	CLINVAR-H1633502-M01-V01	CLINVAR	773046.0	False	False	False	False	False	1
MGA	ENSG00000174197.12	ENST00000219905.7	chr15	23	+	True	42057268	42057268	G	A	ENST00000219905.7:c.7921+8G>A		Non_Coding,I	I_22	SNP	True	2	Class 2: This mutation can be modeled, but the effect may not be consistent.	0nt	1nt	Mga	ENSMUSG00000033943.16	ENSMUST00000110774.8	chr2	23	+	SNP	Splice_Site	I_22	119792452.0	119792452.0	G	A	ENSMUST00000110774.8:c.7855+1G>A	X2618_splice	119792452.0	119792452.0	G	A	ENSMUST00000110774.8:c.7855+1G>A	X2618_splice	CLINVAR-H1633505	CLINVAR-H1633505-M01-V01	CLINVAR	711106.0	False	False	False	False	False	1
MGA	ENSG00000174197.12	ENST00000219905.7	chr15	23	+	True	41989003	41989003	G	C	ENST00000219905.7:c.1795G>C	V599L	Missense	E_2	SNP	False	4	Class 4: Mutated sequences are not identical.	0aa	0aa	Mga	ENSMUSG00000033943.16	ENSMUST00000110774.8	chr2	23	+																AACR-H0005142		AACR		False	False	False	False	False	0
MGA	ENSG00000174197.12	ENST00000219905.7	chr15	23	+	True	42054450	42054450	G	A	ENST00000219905.7:c.7634G>A	S2545N	Missense	E_21	SNP	False	4	Class 4: Mutated sequences are not identical.	0aa	0aa	Mga	ENSMUSG00000033943.16	ENSMUST00000110774.8	chr2	23	+																AACR-H0009518		AACR		False	False	False	False	False	0
MGA	ENSG00000174197.12	ENST00000219905.7	chr15	23	+	True	42003351	42003351	T	C	ENST00000219905.7:c.2888T>C	I963T	Missense	E_7	SNP	False	4	Class 4: Mutated sequences are not identical.	0aa	0aa	Mga	ENSMUSG00000033943.16	ENSMUST00000110774.8	chr2	23	+																AACR-H0011181		AACR		False	False	False	False	False	0
MGA	ENSG00000174197.12	ENST00000219905.7	chr15	23	+	True	42034983	42034983	A	G	ENST00000219905.7:c.4825A>G	T1609A	Missense	E_14	SNP	False	4	Class 4: Mutated sequences are not identical.	0aa	0aa	Mga	ENSMUSG00000033943.16	ENSMUST00000110774.8	chr2	23	+																AACR-H0011301		AACR		False	False	False	False	False	0
MGA	ENSG00000174197.12	ENST00000219905.7	chr15	23	+	True	41988878	41988878	C	G	ENST00000219905.7:c.1670C>G	S557C	Missense	E_2	SNP	False	4	Class 4: Mutated sequences are not identical.	0aa	0aa	Mga	ENSMUSG00000033943.16	ENSMUST00000110774.8	chr2	23	+																AACR-H0014847		AACR		False	False	False	False	False	0
MGA	ENSG00000174197.12	ENST00000219905.7	chr15	23	+	True	42042025	42042025	C	T	ENST00000219905.7:c.6220C>T	R2074C	Missense	E_16	SNP	False	4	Class 4: Mutated sequences are not identical.	0aa	0aa	Mga	ENSMUSG00000033943.16	ENSMUST00000110774.8	chr2	23	+																AACR-H0015552		AACR		False	False	False	False	False	0
MGA	ENSG00000174197.12	ENST00000219905.7	chr15	23	+	True	42057239	42057239	G	A	ENST00000219905.7:c.7900G>A	G2634S	Missense	E_22	SNP	False	4	Class 4: Mutated sequences are not identical.	0aa	0aa	Mga	ENSMUSG00000033943.16	ENSMUST00000110774.8	chr2	23	+																AACR-H0018064		AACR		False	False	False	False	False	0
MGA	ENSG00000174197.12	ENST00000219905.7	chr15	23	+	True	42032341	42032341	A	T	ENST00000219905.7:c.4525A>T	T1509S	Missense	E_13	SNP	False	4	Class 4: Mutated sequences are not identical.	0aa	0aa	Mga	ENSMUSG00000033943.16	ENSMUST00000110774.8	chr2	23	+																AACR-H0019672		AACR		False	False	False	False	False	0
MGA	ENSG00000174197.12	ENST00000219905.7	chr15	23	+	True	42058342	42058342	G	A	ENST00000219905.7:c.8062G>A	V2688I	Missense	E_23	SNP	False	4	Class 4: Mutated sequences are not identical.	0aa	0aa	Mga	ENSMUSG00000033943.16	ENSMUST00000110774.8	chr2	23	+																AACR-H0020014		AACR		False	False	False	False	False	0
MGA	ENSG00000174197.12	ENST00000219905.7	chr15	23	+	True	41962080	41962080	C	T	ENST00000219905.7:c.988C>T	R330*	Nonsense	E_1	SNP	False	4	Class 4: Mutated sequences are not identical.	0aa	0aa	Mga	ENSMUSG00000033943.16	ENSMUST00000110774.8	chr2	23	+																AACR-H0020568		AACR		False	False	False	False	False	0
MGA	ENSG00000174197.12	ENST00000219905.7	chr15	23	+	True	41961944	41961944	T	C	ENST00000219905.7:c.852T>C	I284delinsI	Silent	E_1	SNP	False	4	Class 4: Mutated sequences are not identical.	0aa	0aa	Mga	ENSMUSG00000033943.16	ENSMUST00000110774.8	chr2	23	+																AACR-H0020583		AACR		False	False	False	False	False	0
MGA	ENSG00000174197.12	ENST00000219905.7	chr15	23	+	True	42040955	42040955	C	G	ENST00000219905.7:c.5333C>G	S1778*	Nonsense	E_15	SNP	False	4	Class 4: Mutated sequences are not identical.	0aa	0aa	Mga	ENSMUSG00000033943.16	ENSMUST00000110774.8	chr2	23	+																AACR-H0022928		AACR		False	False	False	False	False	0
MGA	ENSG00000174197.12	ENST00000219905.7	chr15	23	+	True	42042185	42042185	C	G	ENST00000219905.7:c.6380C>G	S2127*	Nonsense	E_16	SNP	False	4	Class 4: Mutated sequences are not identical.	0aa	0aa	Mga	ENSMUSG00000033943.16	ENSMUST00000110774.8	chr2	23	+																AACR-H0023148		AACR		False	False	False	False	False	0
MGA	ENSG00000174197.12	ENST00000219905.7	chr15	23	+	True	42058882	42058882	C	T	ENST00000219905.7:c.8602C>T	P2868S	Missense	E_23	SNP	False	4	Class 4: Mutated sequences are not identical.	0aa	0aa	Mga	ENSMUSG00000033943.16	ENSMUST00000110774.8	chr2	23	+																AACR-H0023511		AACR		False	False	False	False	False	0
MGA	ENSG00000174197.12	ENST00000219905.7	chr15	23	+	True	42057239	42057239	G	C	ENST00000219905.7:c.7900G>C	G2634R	Missense	E_22	SNP	False	4	Class 4: Mutated sequences are not identical.	0aa	0aa	Mga	ENSMUSG00000033943.16	ENSMUST00000110774.8	chr2	23	+																AACR-H0023584		AACR		False	False	False	False	False	0
MGA	ENSG00000174197.12	ENST00000219905.7	chr15	23	+	True	42034954	42034954	C	T	ENST00000219905.7:c.4796C>T	T1599I	Missense	E_14	SNP	False	4	Class 4: Mutated sequences are not identical.	0aa	0aa	Mga	ENSMUSG00000033943.16	ENSMUST00000110774.8	chr2	23	+																AACR-H0029153		AACR		False	False	False	False	False	0
MGA	ENSG00000174197.12	ENST00000219905.7	chr15	23	+	True	42042026	42042026	G	A	ENST00000219905.7:c.6221G>A	R2074H	Missense	E_16	SNP	False	4	Class 4: Mutated sequences are not identical.	0aa	0aa	Mga	ENSMUSG00000033943.16	ENSMUST00000110774.8	chr2	23	+																AACR-H0030462		AACR		False	False	False	False	False	0
MGA	ENSG00000174197.12	ENST00000219905.7	chr15	23	+	True	41988304	41988304	C	T	ENST00000219905.7:c.1096C>T	R366C	Missense	E_2	SNP	False	4	Class 4: Mutated sequences are not identical.	0aa	0aa	Mga	ENSMUSG00000033943.16	ENSMUST00000110774.8	chr2	23	+																AACR-H0030609		AACR		False	False	False	False	False	0
MGA	ENSG00000174197.12	ENST00000219905.7	chr15	23	+	True	41988856	41988856	C	T	ENST00000219905.7:c.1648C>T	Q550*	Nonsense	E_2	SNP	False	4	Class 4: Mutated sequences are not identical.	0aa	0aa	Mga	ENSMUSG00000033943.16	ENSMUST00000110774.8	chr2	23	+																AACR-H0030620		AACR		False	False	False	False	False	0
MGA	ENSG00000174197.12	ENST00000219905.7	chr15	23	+	True	41989227	41989227	A	G	ENST00000219905.7:c.2013+6A>G		Non_Coding,I	I_2	SNP	False	4	Class 4: Mutated sequences are not identical.	0aa	0aa	Mga	ENSMUSG00000033943.16	ENSMUST00000110774.8	chr2	23	+																AACR-H0030904		AACR		False	False	False	False	False	0
MGA	ENSG00000174197.12	ENST00000219905.7	chr15	23	+	True	42042455	42042455	A	C	ENST00000219905.7:c.6650A>C	Q2217P	Missense	E_16	SNP	False	4	Class 4: Mutated sequences are not identical.	0aa	0aa	Mga	ENSMUSG00000033943.16	ENSMUST00000110774.8	chr2	23	+																AACR-H0039007		AACR		False	False	False	False	False	0
MGA	ENSG00000174197.12	ENST00000219905.7	chr15	23	+	True	42042400	42042400	G	A	ENST00000219905.7:c.6595G>A	E2199K	Missense	E_16	SNP	False	4	Class 4: Mutated sequences are not identical.	0aa	0aa	Mga	ENSMUSG00000033943.16	ENSMUST00000110774.8	chr2	23	+																AACR-H0039023		AACR		False	False	False	False	False	0
MGA	ENSG00000174197.12	ENST00000219905.7	chr15	23	+	True	42042214	42042214	G	T	ENST00000219905.7:c.6409G>T	E2137*	Nonsense	E_16	SNP	False	4	Class 4: Mutated sequences are not identical.	0aa	0aa	Mga	ENSMUSG00000033943.16	ENSMUST00000110774.8	chr2	23	+																AACR-H0039087		AACR		False	False	False	False	False	0
MGA	ENSG00000174197.12	ENST00000219905.7	chr15	23	+	True	41988918	41988918	G	T	ENST00000219905.7:c.1710G>T	K570N	Missense	E_2	SNP	False	4	Class 4: Mutated sequences are not identical.	0aa	0aa	Mga	ENSMUSG00000033943.16	ENSMUST00000110774.8	chr2	23	+																AACR-H0040113		AACR		False	False	False	False	False	0
MGA	ENSG00000174197.12	ENST00000219905.7	chr15	23	+	True	41989004	41989004	T	C	ENST00000219905.7:c.1796T>C	V599A	Missense	E_2	SNP	False	4	Class 4: Mutated sequences are not identical.	0aa	0aa	Mga	ENSMUSG00000033943.16	ENSMUST00000110774.8	chr2	23	+																AACR-H0040156		AACR		False	False	False	False	False	0
MGA	ENSG00000174197.12	ENST00000219905.7	chr15	23	+	True	41989018	41989018	C	T	ENST00000219905.7:c.1810C>T	Q604*	Nonsense	E_2	SNP	False	4	Class 4: Mutated sequences are not identical.	0aa	0aa	Mga	ENSMUSG00000033943.16	ENSMUST00000110774.8	chr2	23	+																AACR-H0040157		AACR		False	False	False	False	False	0
MGA	ENSG00000174197.12	ENST00000219905.7	chr15	23	+	True	42041709	42041709	G	T	ENST00000219905.7:c.5904G>T	M1968I	Missense	E_16	SNP	False	4	Class 4: Mutated sequences are not identical.	0aa	0aa	Mga	ENSMUSG00000033943.16	ENSMUST00000110774.8	chr2	23	+																AACR-H0062771		AACR		False	False	False	False	False	0
MGA	ENSG00000174197.12	ENST00000219905.7	chr15	23	+	True	41988278	41988278	T	C	ENST00000219905.7:c.1070T>C	I357T	Missense	E_2	SNP	False	4	Class 4: Mutated sequences are not identical.	0aa	0aa	Mga	ENSMUSG00000033943.16	ENSMUST00000110774.8	chr2	23	+																AACR-H0062884		AACR		False	False	False	False	False	0
MGA	ENSG00000174197.12	ENST00000219905.7	chr15	23	+	True	41962081	41962081	G	A	ENST00000219905.7:c.989G>A	R330Q	Missense	E_1	SNP	False	4	Class 4: Mutated sequences are not identical.	0aa	0aa	Mga	ENSMUSG00000033943.16	ENSMUST00000110774.8	chr2	23	+																AACR-H0063047		AACR		False	False	False	False	False	0
MGA	ENSG00000174197.12	ENST00000219905.7	chr15	23	+	True	42042415	42042415	G	A	ENST00000219905.7:c.6610G>A	E2204K	Missense	E_16	SNP	False	4	Class 4: Mutated sequences are not identical.	0aa	0aa	Mga	ENSMUSG00000033943.16	ENSMUST00000110774.8	chr2	23	+																AACR-H0063312		AACR		False	False	False	False	False	0
MGA	ENSG00000174197.12	ENST00000219905.7	chr15	23	+	True	42042451	42042451	C	T	ENST00000219905.7:c.6646C>T	Q2216*	Nonsense	E_16	SNP	False	4	Class 4: Mutated sequences are not identical.	0aa	0aa	Mga	ENSMUSG00000033943.16	ENSMUST00000110774.8	chr2	23	+																AACR-H0063332		AACR		False	False	False	False	False	0
MGA	ENSG00000174197.12	ENST00000219905.7	chr15	23	+	True	42019494	42019494	A	G	ENST00000219905.7:c.3547A>G	M1183V	Missense	E_9	SNP	False	4	Class 4: Mutated sequences are not identical.	0aa	0aa	Mga	ENSMUSG00000033943.16	ENSMUST00000110774.8	chr2	23	+																AACR-H0065626		AACR		False	False	False	False	False	0
MGA	ENSG00000174197.12	ENST00000219905.7	chr15	23	+	True	41991118	41991118	G	T	ENST00000219905.7:c.2071G>T	A691S	Missense	E_3	SNP	False	4	Class 4: Mutated sequences are not identical.	0aa	0aa	Mga	ENSMUSG00000033943.16	ENSMUST00000110774.8	chr2	23	+																AACR-H0066016		AACR		False	False	False	False	False	0
MGA	ENSG00000174197.12	ENST00000219905.7	chr15	23	+	True	42040895	42040895	C	G	ENST00000219905.7:c.5273C>G	A1758G	Missense	E_15	SNP	False	4	Class 4: Mutated sequences are not identical.	0aa	0aa	Mga	ENSMUSG00000033943.16	ENSMUST00000110774.8	chr2	23	+																AACR-H0066935		AACR		False	False	False	False	False	0
MGA	ENSG00000174197.12	ENST00000219905.7	chr15	23	+	True	42000379	42000379	C	T	ENST00000219905.7:c.2398C>T	H800Y	Missense	E_6	SNP	False	4	Class 4: Mutated sequences are not identical.	0aa	0aa	Mga	ENSMUSG00000033943.16	ENSMUST00000110774.8	chr2	23	+																AACR-H0066970		AACR		False	False	False	False	False	0
MGA	ENSG00000174197.12	ENST00000219905.7	chr15	23	+	True	42040841	42040841	C	T	ENST00000219905.7:c.5219C>T	A1740V	Missense	E_15	SNP	False	4	Class 4: Mutated sequences are not identical.	0aa	0aa	Mga	ENSMUSG00000033943.16	ENSMUST00000110774.8	chr2	23	+																AACR-H0067238		AACR		False	False	False	False	False	0
MGA	ENSG00000174197.12	ENST00000219905.7	chr15	23	+	True	42058804	42058804	G	A	ENST00000219905.7:c.8524G>A	V2842I	Missense	E_23	SNP	False	4	Class 4: Mutated sequences are not identical.	0aa	0aa	Mga	ENSMUSG00000033943.16	ENSMUST00000110774.8	chr2	23	+																AACR-H0067299		AACR		False	False	False	False	False	0
MGA	ENSG00000174197.12	ENST00000219905.7	chr15	23	+	True	42058597	42058597	T	G	ENST00000219905.7:c.8317T>G	S2773A	Missense	E_23	SNP	False	4	Class 4: Mutated sequences are not identical.	0aa	0aa	Mga	ENSMUSG00000033943.16	ENSMUST00000110774.8	chr2	23	+																AACR-H0068708		AACR		False	False	False	False	False	0
MGA	ENSG00000174197.12	ENST00000219905.7	chr15	23	+	True	42057248	42057248	G	T	ENST00000219905.7:c.7909G>T	V2637L	Missense	E_22	SNP	False	4	Class 4: Mutated sequences are not identical.	0aa	0aa	Mga	ENSMUSG00000033943.16	ENSMUST00000110774.8	chr2	23	+																AACR-H0069382		AACR		False	False	False	False	False	0
MGA	ENSG00000174197.12	ENST00000219905.7	chr15	23	+	True	41961309	41961309	G	A	ENST00000219905.7:c.217G>A	G73S	Missense	E_1	SNP	False	4	Class 4: Mutated sequences are not identical.	0aa	0aa	Mga	ENSMUSG00000033943.16	ENSMUST00000110774.8	chr2	23	+																AACR-H0102821		AACR		False	False	False	False	False	0
MGA	ENSG00000174197.12	ENST00000219905.7	chr15	23	+	True	41961914	41961914	G	T	ENST00000219905.7:c.822G>T	K274N	Missense	E_1	SNP	False	4	Class 4: Mutated sequences are not identical.	0aa	0aa	Mga	ENSMUSG00000033943.16	ENSMUST00000110774.8	chr2	23	+																AACR-H0103150		AACR		False	False	False	False	False	0
MGA	ENSG00000174197.12	ENST00000219905.7	chr15	23	+	True	41962024	41962024	C	G	ENST00000219905.7:c.932C>G	S311*	Nonsense	E_1	SNP	False	4	Class 4: Mutated sequences are not identical.	0aa	0aa	Mga	ENSMUSG00000033943.16	ENSMUST00000110774.8	chr2	23	+																AACR-H0103224		AACR		False	False	False	False	False	0
MGA	ENSG00000174197.12	ENST00000219905.7	chr15	23	+	True	41962111	41962111	C	G	ENST00000219905.7:c.1019C>G	S340*	Nonsense	E_1	SNP	False	4	Class 4: Mutated sequences are not identical.	0aa	0aa	Mga	ENSMUSG00000033943.16	ENSMUST00000110774.8	chr2	23	+																AACR-H0103455		AACR		False	False	False	False	False	0
MGA	ENSG00000174197.12	ENST00000219905.7	chr15	23	+	True	42021471	42021471	C	T	ENST00000219905.7:c.3767C>T	S1256F	Missense	E_10	SNP	False	4	Class 4: Mutated sequences are not identical.	0aa	0aa	Mga	ENSMUSG00000033943.16	ENSMUST00000110774.8	chr2	23	+																AACR-H0110442		AACR		False	False	False	False	False	0
MGA	ENSG00000174197.12	ENST00000219905.7	chr15	23	+	True	42058469	42058469	T	C	ENST00000219905.7:c.8189T>C	I2730T	Missense	E_23	SNP	False	4	Class 4: Mutated sequences are not identical.	0aa	0aa	Mga	ENSMUSG00000033943.16	ENSMUST00000110774.8	chr2	23	+																AACR-H0110584		AACR		False	False	False	False	False	0
MGA	ENSG00000174197.12	ENST00000219905.7	chr15	23	+	True	42058341	42058341	C	T	ENST00000219905.7:c.8061C>T	T2687delinsT	Silent	E_23	SNP	False	4	Class 4: Mutated sequences are not identical.	0aa	0aa	Mga	ENSMUSG00000033943.16	ENSMUST00000110774.8	chr2	23	+																AACR-H0110800		AACR		False	False	False	False	False	0
MGA	ENSG00000174197.12	ENST00000219905.7	chr15	23	+	True	42058879	42058879	G	T	ENST00000219905.7:c.8599G>T	V2867F	Missense	E_23	SNP	False	4	Class 4: Mutated sequences are not identical.	0aa	0aa	Mga	ENSMUSG00000033943.16	ENSMUST00000110774.8	chr2	23	+																AACR-H0110947		AACR		False	False	False	False	False	0
MGA	ENSG00000174197.12	ENST00000219905.7	chr15	23	+	True	42058697	42058697	C	T	ENST00000219905.7:c.8417C>T	S2806F	Missense	E_23	SNP	False	4	Class 4: Mutated sequences are not identical.	0aa	0aa	Mga	ENSMUSG00000033943.16	ENSMUST00000110774.8	chr2	23	+																AACR-H0111082		AACR		False	False	False	False	False	0
MGA	ENSG00000174197.12	ENST00000219905.7	chr15	23	+	True	42003315	42003315	C	T	ENST00000219905.7:c.2852C>T	A951V	Missense	E_7	SNP	False	4	Class 4: Mutated sequences are not identical.	0aa	0aa	Mga	ENSMUSG00000033943.16	ENSMUST00000110774.8	chr2	23	+																AACR-H0111681		AACR		False	False	False	False	False	0
MGA	ENSG00000174197.12	ENST00000219905.7	chr15	23	+	True	42005625	42005625	G	T	ENST00000219905.7:c.3361G>T	E1121*	Nonsense	E_8	SNP	False	4	Class 4: Mutated sequences are not identical.	0aa	0aa	Mga	ENSMUSG00000033943.16	ENSMUST00000110774.8	chr2	23	+																AACR-H0111766		AACR		False	False	False	False	False	0
MGA	ENSG00000174197.12	ENST00000219905.7	chr15	23	+	True	42041813	42041813	C	T	ENST00000219905.7:c.6008C>T	P2003L	Missense	E_16	SNP	False	4	Class 4: Mutated sequences are not identical.	0aa	0aa	Mga	ENSMUSG00000033943.16	ENSMUST00000110774.8	chr2	23	+																AACR-H0112444		AACR		False	False	False	False	False	0
MGA	ENSG00000174197.12	ENST00000219905.7	chr15	23	+	True	42041800	42041800	G	T	ENST00000219905.7:c.5995G>T	E1999*	Nonsense	E_16	SNP	False	4	Class 4: Mutated sequences are not identical.	0aa	0aa	Mga	ENSMUSG00000033943.16	ENSMUST00000110774.8	chr2	23	+																AACR-H0112466		AACR		False	False	False	False	False	0
MGA	ENSG00000174197.12	ENST00000219905.7	chr15	23	+	True	42041728	42041728	C	T	ENST00000219905.7:c.5923C>T	P1975S	Missense	E_16	SNP	False	4	Class 4: Mutated sequences are not identical.	0aa	0aa	Mga	ENSMUSG00000033943.16	ENSMUST00000110774.8	chr2	23	+																AACR-H0112498		AACR		False	False	False	False	False	0
MGA	ENSG00000174197.12	ENST00000219905.7	chr15	23	+	True	42046765	42046765	C	T	ENST00000219905.7:c.7139C>T	P2380L	Missense	E_17	SNP	False	4	Class 4: Mutated sequences are not identical.	0aa	0aa	Mga	ENSMUSG00000033943.16	ENSMUST00000110774.8	chr2	23	+																AACR-H0112618		AACR		False	False	False	False	False	0
MGA	ENSG00000174197.12	ENST00000219905.7	chr15	23	+	True	42042076	42042076	G	C	ENST00000219905.7:c.6271G>C	E2091Q	Missense	E_16	SNP	False	4	Class 4: Mutated sequences are not identical.	0aa	0aa	Mga	ENSMUSG00000033943.16	ENSMUST00000110774.8	chr2	23	+																AACR-H0112837		AACR		False	False	False	False	False	0
MGA	ENSG00000174197.12	ENST00000219905.7	chr15	23	+	True	42042100	42042100	C	T	ENST00000219905.7:c.6295C>T	Q2099*	Nonsense	E_16	SNP	False	4	Class 4: Mutated sequences are not identical.	0aa	0aa	Mga	ENSMUSG00000033943.16	ENSMUST00000110774.8	chr2	23	+																AACR-H0112891		AACR		False	False	False	False	False	0
MGA	ENSG00000174197.12	ENST00000219905.7	chr15	23	+	True	42041881	42041881	G	T	ENST00000219905.7:c.6076G>T	E2026*	Nonsense	E_16	SNP	False	4	Class 4: Mutated sequences are not identical.	0aa	0aa	Mga	ENSMUSG00000033943.16	ENSMUST00000110774.8	chr2	23	+																AACR-H0113168		AACR		False	False	False	False	False	0
MGA	ENSG00000174197.12	ENST00000219905.7	chr15	23	+	True	42042584	42042584	C	T	ENST00000219905.7:c.6779C>T	A2260V	Missense	E_16	SNP	False	4	Class 4: Mutated sequences are not identical.	0aa	0aa	Mga	ENSMUSG00000033943.16	ENSMUST00000110774.8	chr2	23	+																AACR-H0113213		AACR		False	False	False	False	False	0
MGA	ENSG00000174197.12	ENST00000219905.7	chr15	23	+	True	42042506	42042506	C	T	ENST00000219905.7:c.6701C>T	A2234V	Missense	E_16	SNP	False	4	Class 4: Mutated sequences are not identical.	0aa	0aa	Mga	ENSMUSG00000033943.16	ENSMUST00000110774.8	chr2	23	+																AACR-H0113350		AACR		False	False	False	False	False	0
MGA	ENSG00000174197.12	ENST00000219905.7	chr15	23	+	True	42035101	42035101	C	T	ENST00000219905.7:c.4943C>T	S1648F	Missense	E_14	SNP	False	4	Class 4: Mutated sequences are not identical.	0aa	0aa	Mga	ENSMUSG00000033943.16	ENSMUST00000110774.8	chr2	23	+																AACR-H0113641		AACR		False	False	False	False	False	0
MGA	ENSG00000174197.12	ENST00000219905.7	chr15	23	+	True	42057266	42057266	T	C	ENST00000219905.7:c.7921+6T>C		Non_Coding,I	I_22	SNP	False	4	Class 4: Mutated sequences are not identical.	0aa	0aa	Mga	ENSMUSG00000033943.16	ENSMUST00000110774.8	chr2	23	+																AACR-H0113815		AACR		False	False	False	False	False	0
MGA	ENSG00000174197.12	ENST00000219905.7	chr15	23	+	True	42057258	42057258	C	A	ENST00000219905.7:c.7919C>A	P2640Q	Missense	E_22	SNP	False	4	Class 4: Mutated sequences are not identical.	0aa	0aa	Mga	ENSMUSG00000033943.16	ENSMUST00000110774.8	chr2	23	+																AACR-H0113822		AACR		False	False	False	False	False	0
MGA	ENSG00000174197.12	ENST00000219905.7	chr15	23	+	True	42034840	42034840	C	T	ENST00000219905.7:c.4682C>T	T1561I	Missense	E_14	SNP	False	4	Class 4: Mutated sequences are not identical.	0aa	0aa	Mga	ENSMUSG00000033943.16	ENSMUST00000110774.8	chr2	23	+																AACR-H0113851		AACR		False	False	False	False	False	0
MGA	ENSG00000174197.12	ENST00000219905.7	chr15	23	+	True	42041308	42041308	G	A	ENST00000219905.7:c.5504-1G>A	X1834_splice	Splice_Site	I_15	SNP	False	4	Class 4: Mutated sequences are not identical.	0aa	0aa	Mga	ENSMUSG00000033943.16	ENSMUST00000110774.8	chr2	23	+																AACR-H0114217		AACR		False	False	False	False	False	0
MGA	ENSG00000174197.12	ENST00000219905.7	chr15	23	+	True	42052533	42052533	C	T	ENST00000219905.7:c.7204C>T	P2402S	Missense	E_19	SNP	False	4	Class 4: Mutated sequences are not identical.	0aa	0aa	Mga	ENSMUSG00000033943.16	ENSMUST00000110774.8	chr2	23	+																AACR-H0114253		AACR		False	False	False	False	False	0
MGA	ENSG00000174197.12	ENST00000219905.7	chr15	23	+	True	41988764	41988764	C	T	ENST00000219905.7:c.1556C>T	A519V	Missense	E_2	SNP	False	4	Class 4: Mutated sequences are not identical.	0aa	0aa	Mga	ENSMUSG00000033943.16	ENSMUST00000110774.8	chr2	23	+																AACR-H0114891		AACR		False	False	False	False	False	0
MGA	ENSG00000174197.12	ENST00000219905.7	chr15	23	+	True	41988919	41988919	G	C	ENST00000219905.7:c.1711G>C	D571H	Missense	E_2	SNP	False	4	Class 4: Mutated sequences are not identical.	0aa	0aa	Mga	ENSMUSG00000033943.16	ENSMUST00000110774.8	chr2	23	+																AACR-H0115550		AACR		False	False	False	False	False	0
MGA	ENSG00000174197.12	ENST00000219905.7	chr15	23	+	True	41991104	41991104	C	T	ENST00000219905.7:c.2057C>T	S686F	Missense	E_3	SNP	False	4	Class 4: Mutated sequences are not identical.	0aa	0aa	Mga	ENSMUSG00000033943.16	ENSMUST00000110774.8	chr2	23	+																AACR-H0115808		AACR		False	False	False	False	False	0
MGA	ENSG00000174197.12	ENST00000219905.7	chr15	23	+	True	41988755	41988755	A	G	ENST00000219905.7:c.1547A>G	N516S	Missense	E_2	SNP	False	4	Class 4: Mutated sequences are not identical.	0aa	0aa	Mga	ENSMUSG00000033943.16	ENSMUST00000110774.8	chr2	23	+																AACR-H0116202		AACR		False	False	False	False	False	0
MGA	ENSG00000174197.12	ENST00000219905.7	chr15	23	+	True	41991147	41991147	A	G	ENST00000219905.7:c.2092+8A>G		Non_Coding,I	I_3	SNP	False	4	Class 4: Mutated sequences are not identical.	0aa	0aa	Mga	ENSMUSG00000033943.16	ENSMUST00000110774.8	chr2	23	+																AACR-H0116254		AACR		False	False	False	False	False	0
MGA	ENSG00000174197.12	ENST00000219905.7	chr15	23	+	True	42052574	42052574	G	C	ENST00000219905.7:c.7245G>C	Q2415H	Missense	E_19	SNP	False	4	Class 4: Mutated sequences are not identical.	0aa	0aa	Mga	ENSMUSG00000033943.16	ENSMUST00000110774.8	chr2	23	+																AACR-H0131387		AACR		False	False	False	False	False	0
MGA	ENSG00000174197.12	ENST00000219905.7	chr15	23	+	True	42052723	42052723	C	T	ENST00000219905.7:c.7394C>T	T2465I	Missense	E_19	SNP	False	4	Class 4: Mutated sequences are not identical.	0aa	0aa	Mga	ENSMUSG00000033943.16	ENSMUST00000110774.8	chr2	23	+																AACR-H0131504		AACR		False	False	False	False	False	0
MGA	ENSG00000174197.12	ENST00000219905.7	chr15	23	+	True	42049982	42049982	C	G	ENST00000219905.7:c.7140-4C>G		Non_Coding,I	I_17	SNP	False	4	Class 4: Mutated sequences are not identical.	0aa	0aa	Mga	ENSMUSG00000033943.16	ENSMUST00000110774.8	chr2	23	+																AACR-H0131581		AACR		False	False	False	False	False	0
MGA	ENSG00000174197.12	ENST00000219905.7	chr15	23	+	True	42049988	42049988	C	T	ENST00000219905.7:c.7142C>T	S2381F	Missense	E_18	SNP	False	4	Class 4: Mutated sequences are not identical.	0aa	0aa	Mga	ENSMUSG00000033943.16	ENSMUST00000110774.8	chr2	23	+																AACR-H0131634		AACR		False	False	False	False	False	0
MGA	ENSG00000174197.12	ENST00000219905.7	chr15	23	+	True	42046738	42046738	C	T	ENST00000219905.7:c.7112C>T	A2371V	Missense	E_17	SNP	False	4	Class 4: Mutated sequences are not identical.	0aa	0aa	Mga	ENSMUSG00000033943.16	ENSMUST00000110774.8	chr2	23	+																AACR-H0131655		AACR		False	False	False	False	False	0
MGA	ENSG00000174197.12	ENST00000219905.7	chr15	23	+	True	42052549	42052549	C	G	ENST00000219905.7:c.7220C>G	P2407R	Missense	E_19	SNP	False	4	Class 4: Mutated sequences are not identical.	0aa	0aa	Mga	ENSMUSG00000033943.16	ENSMUST00000110774.8	chr2	23	+																AACR-H0131758		AACR		False	False	False	False	False	0
MGA	ENSG00000174197.12	ENST00000219905.7	chr15	23	+	True	42050028	42050028	G	T	ENST00000219905.7:c.7182G>T	R2394S	Missense	E_18	SNP	False	4	Class 4: Mutated sequences are not identical.	0aa	0aa	Mga	ENSMUSG00000033943.16	ENSMUST00000110774.8	chr2	23	+																AACR-H0131794		AACR		False	False	False	False	False	0
MGA	ENSG00000174197.12	ENST00000219905.7	chr15	23	+	True	42054431	42054431	G	A	ENST00000219905.7:c.7615G>A	D2539N	Missense	E_21	SNP	False	4	Class 4: Mutated sequences are not identical.	0aa	0aa	Mga	ENSMUSG00000033943.16	ENSMUST00000110774.8	chr2	23	+																AACR-H0131864		AACR		False	False	False	False	False	0
MGA	ENSG00000174197.12	ENST00000219905.7	chr15	23	+	True	42054543	42054543	A	G	ENST00000219905.7:c.7727A>G	K2576R	Missense	E_21	SNP	False	4	Class 4: Mutated sequences are not identical.	0aa	0aa	Mga	ENSMUSG00000033943.16	ENSMUST00000110774.8	chr2	23	+																AACR-H0131989		AACR		False	False	False	False	False	0
MGA	ENSG00000174197.12	ENST00000219905.7	chr15	23	+	True	42054003	42054003	A	G	ENST00000219905.7:c.7465A>G	T2489A	Missense	E_20	SNP	False	4	Class 4: Mutated sequences are not identical.	0aa	0aa	Mga	ENSMUSG00000033943.16	ENSMUST00000110774.8	chr2	23	+																AACR-H0132175		AACR		False	False	False	False	False	0
MGA	ENSG00000174197.12	ENST00000219905.7	chr15	23	+	True	42042472	42042472	G	A	ENST00000219905.7:c.6667G>A	D2223N	Missense	E_16	SNP	False	4	Class 4: Mutated sequences are not identical.	0aa	0aa	Mga	ENSMUSG00000033943.16	ENSMUST00000110774.8	chr2	23	+																AACR-H0132387		AACR		False	False	False	False	False	0
MGA	ENSG00000174197.12	ENST00000219905.7	chr15	23	+	True	42042474	42042474	C	G	ENST00000219905.7:c.6669C>G	D2223E	Missense	E_16	SNP	False	4	Class 4: Mutated sequences are not identical.	0aa	0aa	Mga	ENSMUSG00000033943.16	ENSMUST00000110774.8	chr2	23	+																AACR-H0132400		AACR		False	False	False	False	False	0
MGA	ENSG00000174197.12	ENST00000219905.7	chr15	23	+	True	42042443	42042443	A	G	ENST00000219905.7:c.6638A>G	D2213G	Missense	E_16	SNP	False	4	Class 4: Mutated sequences are not identical.	0aa	0aa	Mga	ENSMUSG00000033943.16	ENSMUST00000110774.8	chr2	23	+																AACR-H0132414		AACR		False	False	False	False	False	0
MGA	ENSG00000174197.12	ENST00000219905.7	chr15	23	+	True	42042415	42042415	G	T	ENST00000219905.7:c.6610G>T	E2204*	Nonsense	E_16	SNP	False	4	Class 4: Mutated sequences are not identical.	0aa	0aa	Mga	ENSMUSG00000033943.16	ENSMUST00000110774.8	chr2	23	+																AACR-H0132466		AACR		False	False	False	False	False	0
MGA	ENSG00000174197.12	ENST00000219905.7	chr15	23	+	True	42042407	42042407	T	G	ENST00000219905.7:c.6602T>G	L2201*	Nonsense	E_16	SNP	False	4	Class 4: Mutated sequences are not identical.	0aa	0aa	Mga	ENSMUSG00000033943.16	ENSMUST00000110774.8	chr2	23	+																AACR-H0132472		AACR		False	False	False	False	False	0
MGA	ENSG00000174197.12	ENST00000219905.7	chr15	23	+	True	42042400	42042400	G	T	ENST00000219905.7:c.6595G>T	E2199*	Nonsense	E_16	SNP	False	4	Class 4: Mutated sequences are not identical.	0aa	0aa	Mga	ENSMUSG00000033943.16	ENSMUST00000110774.8	chr2	23	+																AACR-H0132475		AACR		False	False	False	False	False	0
MGA	ENSG00000174197.12	ENST00000219905.7	chr15	23	+	True	42042397	42042397	G	A	ENST00000219905.7:c.6592G>A	D2198N	Missense	E_16	SNP	False	4	Class 4: Mutated sequences are not identical.	0aa	0aa	Mga	ENSMUSG00000033943.16	ENSMUST00000110774.8	chr2	23	+																AACR-H0132651		AACR		False	False	False	False	False	0
MGA	ENSG00000174197.12	ENST00000219905.7	chr15	23	+	True	42042283	42042283	G	C	ENST00000219905.7:c.6478G>C	E2160Q	Missense	E_16	SNP	False	4	Class 4: Mutated sequences are not identical.	0aa	0aa	Mga	ENSMUSG00000033943.16	ENSMUST00000110774.8	chr2	23	+																AACR-H0132683		AACR		False	False	False	False	False	0
MGA	ENSG00000174197.12	ENST00000219905.7	chr15	23	+	True	42042214	42042214	G	A	ENST00000219905.7:c.6409G>A	E2137K	Missense	E_16	SNP	False	4	Class 4: Mutated sequences are not identical.	0aa	0aa	Mga	ENSMUSG00000033943.16	ENSMUST00000110774.8	chr2	23	+																AACR-H0132750		AACR		False	False	False	False	False	0
MGA	ENSG00000174197.12	ENST00000219905.7	chr15	23	+	True	42042379	42042379	G	T	ENST00000219905.7:c.6574G>T	E2192*	Nonsense	E_16	SNP	False	4	Class 4: Mutated sequences are not identical.	0aa	0aa	Mga	ENSMUSG00000033943.16	ENSMUST00000110774.8	chr2	23	+																AACR-H0132840		AACR		False	False	False	False	False	0
MGA	ENSG00000174197.12	ENST00000219905.7	chr15	23	+	True	42046642	42046642	G	C	ENST00000219905.7:c.7016G>C	C2339S	Missense	E_17	SNP	False	4	Class 4: Mutated sequences are not identical.	0aa	0aa	Mga	ENSMUSG00000033943.16	ENSMUST00000110774.8	chr2	23	+																AACR-H0132965		AACR		False	False	False	False	False	0
MGA	ENSG00000174197.12	ENST00000219905.7	chr15	23	+	True	42042661	42042661	G	C	ENST00000219905.7:c.6856G>C	E2286Q	Missense	E_16	SNP	False	4	Class 4: Mutated sequences are not identical.	0aa	0aa	Mga	ENSMUSG00000033943.16	ENSMUST00000110774.8	chr2	23	+																AACR-H0133242		AACR		False	False	False	False	False	0
MGA	ENSG00000174197.12	ENST00000219905.7	chr15	23	+	True	42042709	42042709	G	A	ENST00000219905.7:c.6904G>A	E2302K	Missense	E_16	SNP	False	4	Class 4: Mutated sequences are not identical.	0aa	0aa	Mga	ENSMUSG00000033943.16	ENSMUST00000110774.8	chr2	23	+																AACR-H0133426		AACR		False	False	False	False	False	0
MGA	ENSG00000174197.12	ENST00000219905.7	chr15	23	+	True	42042709	42042709	G	T	ENST00000219905.7:c.6904G>T	E2302*	Nonsense	E_16	SNP	False	4	Class 4: Mutated sequences are not identical.	0aa	0aa	Mga	ENSMUSG00000033943.16	ENSMUST00000110774.8	chr2	23	+																AACR-H0133454		AACR		False	False	False	False	False	0
MGA	ENSG00000174197.12	ENST00000219905.7	chr15	23	+	True	42057102	42057102	A	G	ENST00000219905.7:c.7763A>G	N2588S	Missense	E_22	SNP	False	4	Class 4: Mutated sequences are not identical.	0aa	0aa	Mga	ENSMUSG00000033943.16	ENSMUST00000110774.8	chr2	23	+																AACR-H0133457		AACR		False	False	False	False	False	0
MGA	ENSG00000174197.12	ENST00000219905.7	chr15	23	+	True	42059378	42059378	A	G	ENST00000219905.7:c.9098A>G	N3033S	Missense	E_23	SNP	False	4	Class 4: Mutated sequences are not identical.	0aa	0aa	Mga	ENSMUSG00000033943.16	ENSMUST00000110774.8	chr2	23	+																AACR-H0133547		AACR		False	False	False	False	False	0
MGA	ENSG00000174197.12	ENST00000219905.7	chr15	23	+	True	42059432	42059432	C	T	ENST00000219905.7:c.9152C>T	A3051V	Missense	E_23	SNP	False	4	Class 4: Mutated sequences are not identical.	0aa	0aa	Mga	ENSMUSG00000033943.16	ENSMUST00000110774.8	chr2	23	+																AACR-H0133580		AACR		False	False	False	False	False	0
MGA	ENSG00000174197.12	ENST00000219905.7	chr15	23	+	True	42058369	42058369	G	A	ENST00000219905.7:c.8089G>A	D2697N	Missense	E_23	SNP	False	4	Class 4: Mutated sequences are not identical.	0aa	0aa	Mga	ENSMUSG00000033943.16	ENSMUST00000110774.8	chr2	23	+																AACR-H0134660		AACR		False	False	False	False	False	0
MGA	ENSG00000174197.12	ENST00000219905.7	chr15	23	+	True	42059103	42059103	C	A	ENST00000219905.7:c.8823C>A	N2941K	Missense	E_23	SNP	False	4	Class 4: Mutated sequences are not identical.	0aa	0aa	Mga	ENSMUSG00000033943.16	ENSMUST00000110774.8	chr2	23	+																AACR-H0134803		AACR		False	False	False	False	False	0
MGA	ENSG00000174197.12	ENST00000219905.7	chr15	23	+	True	42058277	42058277	T	G	ENST00000219905.7:c.7997T>G	M2666R	Missense	E_23	SNP	False	4	Class 4: Mutated sequences are not identical.	0aa	0aa	Mga	ENSMUSG00000033943.16	ENSMUST00000110774.8	chr2	23	+																AACR-H0134995		AACR		False	False	False	False	False	0
MGA	ENSG00000174197.12	ENST00000219905.7	chr15	23	+	True	42057246	42057246	C	T	ENST00000219905.7:c.7907C>T	A2636V	Missense	E_22	SNP	False	4	Class 4: Mutated sequences are not identical.	0aa	0aa	Mga	ENSMUSG00000033943.16	ENSMUST00000110774.8	chr2	23	+																AACR-H0135021		AACR		False	False	False	False	False	0
MGA	ENSG00000174197.12	ENST00000219905.7	chr15	23	+	True	42059029	42059029	G	A	ENST00000219905.7:c.8749G>A	A2917T	Missense	E_23	SNP	False	4	Class 4: Mutated sequences are not identical.	0aa	0aa	Mga	ENSMUSG00000033943.16	ENSMUST00000110774.8	chr2	23	+																AACR-H0135274		AACR		False	False	False	False	False	0
MGA	ENSG00000174197.12	ENST00000219905.7	chr15	23	+	True	42059075	42059075	C	G	ENST00000219905.7:c.8795C>G	S2932C	Missense	E_23	SNP	False	4	Class 4: Mutated sequences are not identical.	0aa	0aa	Mga	ENSMUSG00000033943.16	ENSMUST00000110774.8	chr2	23	+																AACR-H0135326		AACR		False	False	False	False	False	0
MGA	ENSG00000174197.12	ENST00000219905.7	chr15	23	+	True	42058858	42058858	C	T	ENST00000219905.7:c.8578C>T	R2860W	Missense	E_23	SNP	False	4	Class 4: Mutated sequences are not identical.	0aa	0aa	Mga	ENSMUSG00000033943.16	ENSMUST00000110774.8	chr2	23	+																AACR-H0135492		AACR		False	False	False	False	False	0
MGA	ENSG00000174197.12	ENST00000219905.7	chr15	23	+	True	42058892	42058892	G	A	ENST00000219905.7:c.8612G>A	S2871N	Missense	E_23	SNP	False	4	Class 4: Mutated sequences are not identical.	0aa	0aa	Mga	ENSMUSG00000033943.16	ENSMUST00000110774.8	chr2	23	+																AACR-H0135514		AACR		False	False	False	False	False	0
MGA	ENSG00000174197.12	ENST00000219905.7	chr15	23	+	True	42058805	42058805	T	C	ENST00000219905.7:c.8525T>C	V2842A	Missense	E_23	SNP	False	4	Class 4: Mutated sequences are not identical.	0aa	0aa	Mga	ENSMUSG00000033943.16	ENSMUST00000110774.8	chr2	23	+																AACR-H0135552		AACR		False	False	False	False	False	0
MGA	ENSG00000174197.12	ENST00000219905.7	chr15	23	+	True	42028743	42028743	G	T	ENST00000219905.7:c.4281G>T	E1427D	Missense	E_12	SNP	False	4	Class 4: Mutated sequences are not identical.	0aa	0aa	Mga	ENSMUSG00000033943.16	ENSMUST00000110774.8	chr2	23	+																AACR-H0224452		AACR		False	False	False	False	False	0
MGA	ENSG00000174197.12	ENST00000219905.7	chr15	23	+	True	42005643	42005643	G	T	ENST00000219905.7:c.3379G>T	E1127*	Nonsense	E_8	SNP	False	4	Class 4: Mutated sequences are not identical.	0aa	0aa	Mga	ENSMUSG00000033943.16	ENSMUST00000110774.8	chr2	23	+																AACR-H0224805		AACR		False	False	False	False	False	0
MGA	ENSG00000174197.12	ENST00000219905.7	chr15	23	+	True	42005639	42005639	C	T	ENST00000219905.7:c.3375C>T	I1125delinsI	Silent	E_8	SNP	False	4	Class 4: Mutated sequences are not identical.	0aa	0aa	Mga	ENSMUSG00000033943.16	ENSMUST00000110774.8	chr2	23	+																AACR-H0224895		AACR		False	False	False	False	False	0
MGA	ENSG00000174197.12	ENST00000219905.7	chr15	23	+	True	42019539	42019539	G	T	ENST00000219905.7:c.3592G>T	V1198L	Missense	E_9	SNP	False	4	Class 4: Mutated sequences are not identical.	0aa	0aa	Mga	ENSMUSG00000033943.16	ENSMUST00000110774.8	chr2	23	+																AACR-H0225273		AACR		False	False	False	False	False	0
MGA	ENSG00000174197.12	ENST00000219905.7	chr15	23	+	True	42019496	42019496	G	A	ENST00000219905.7:c.3549G>A	M1183I	Missense	E_9	SNP	False	4	Class 4: Mutated sequences are not identical.	0aa	0aa	Mga	ENSMUSG00000033943.16	ENSMUST00000110774.8	chr2	23	+																AACR-H0225652		AACR		False	False	False	False	False	0
MGA	ENSG00000174197.12	ENST00000219905.7	chr15	23	+	True	42041794	42041794	G	T	ENST00000219905.7:c.5989G>T	E1997*	Nonsense	E_16	SNP	False	4	Class 4: Mutated sequences are not identical.	0aa	0aa	Mga	ENSMUSG00000033943.16	ENSMUST00000110774.8	chr2	23	+																AACR-H0225934		AACR		False	False	False	False	False	0
MGA	ENSG00000174197.12	ENST00000219905.7	chr15	23	+	True	42041788	42041788	C	T	ENST00000219905.7:c.5983C>T	Q1995*	Nonsense	E_16	SNP	False	4	Class 4: Mutated sequences are not identical.	0aa	0aa	Mga	ENSMUSG00000033943.16	ENSMUST00000110774.8	chr2	23	+																AACR-H0225935		AACR		False	False	False	False	False	0
MGA	ENSG00000174197.12	ENST00000219905.7	chr15	23	+	True	42041538	42041538	C	G	ENST00000219905.7:c.5733C>G	S1911R	Missense	E_16	SNP	False	4	Class 4: Mutated sequences are not identical.	0aa	0aa	Mga	ENSMUSG00000033943.16	ENSMUST00000110774.8	chr2	23	+																AACR-H0226026		AACR		False	False	False	False	False	0
MGA	ENSG00000174197.12	ENST00000219905.7	chr15	23	+	True	42042118	42042118	C	T	ENST00000219905.7:c.6313C>T	Q2105*	Nonsense	E_16	SNP	False	4	Class 4: Mutated sequences are not identical.	0aa	0aa	Mga	ENSMUSG00000033943.16	ENSMUST00000110774.8	chr2	23	+																AACR-H0226308		AACR		False	False	False	False	False	0
MGA	ENSG00000174197.12	ENST00000219905.7	chr15	23	+	True	42042026	42042026	G	C	ENST00000219905.7:c.6221G>C	R2074P	Missense	E_16	SNP	False	4	Class 4: Mutated sequences are not identical.	0aa	0aa	Mga	ENSMUSG00000033943.16	ENSMUST00000110774.8	chr2	23	+																AACR-H0226370		AACR		False	False	False	False	False	0
MGA	ENSG00000174197.12	ENST00000219905.7	chr15	23	+	True	42042050	42042050	C	T	ENST00000219905.7:c.6245C>T	A2082V	Missense	E_16	SNP	False	4	Class 4: Mutated sequences are not identical.	0aa	0aa	Mga	ENSMUSG00000033943.16	ENSMUST00000110774.8	chr2	23	+																AACR-H0226397		AACR		False	False	False	False	False	0
MGA	ENSG00000174197.12	ENST00000219905.7	chr15	23	+	True	42042202	42042202	A	T	ENST00000219905.7:c.6397A>T	T2133S	Missense	E_16	SNP	False	4	Class 4: Mutated sequences are not identical.	0aa	0aa	Mga	ENSMUSG00000033943.16	ENSMUST00000110774.8	chr2	23	+																AACR-H0226448		AACR		False	False	False	False	False	0
MGA	ENSG00000174197.12	ENST00000219905.7	chr15	23	+	True	42042136	42042136	G	A	ENST00000219905.7:c.6331G>A	D2111N	Missense	E_16	SNP	False	4	Class 4: Mutated sequences are not identical.	0aa	0aa	Mga	ENSMUSG00000033943.16	ENSMUST00000110774.8	chr2	23	+																AACR-H0226477		AACR		False	False	False	False	False	0
MGA	ENSG00000174197.12	ENST00000219905.7	chr15	23	+	True	42042134	42042134	G	A	ENST00000219905.7:c.6329G>A	G2110D	Missense	E_16	SNP	False	4	Class 4: Mutated sequences are not identical.	0aa	0aa	Mga	ENSMUSG00000033943.16	ENSMUST00000110774.8	chr2	23	+																AACR-H0226479		AACR		False	False	False	False	False	0
MGA	ENSG00000174197.12	ENST00000219905.7	chr15	23	+	True	42041897	42041897	A	G	ENST00000219905.7:c.6092A>G	H2031R	Missense	E_16	SNP	False	4	Class 4: Mutated sequences are not identical.	0aa	0aa	Mga	ENSMUSG00000033943.16	ENSMUST00000110774.8	chr2	23	+																AACR-H0226573		AACR		False	False	False	False	False	0
MGA	ENSG00000174197.12	ENST00000219905.7	chr15	23	+	True	42041917	42041917	C	T	ENST00000219905.7:c.6112C>T	P2038S	Missense	E_16	SNP	False	4	Class 4: Mutated sequences are not identical.	0aa	0aa	Mga	ENSMUSG00000033943.16	ENSMUST00000110774.8	chr2	23	+																AACR-H0226576		AACR		False	False	False	False	False	0
MGA	ENSG00000174197.12	ENST00000219905.7	chr15	23	+	True	42041912	42041912	G	A	ENST00000219905.7:c.6107G>A	C2036Y	Missense	E_16	SNP	False	4	Class 4: Mutated sequences are not identical.	0aa	0aa	Mga	ENSMUSG00000033943.16	ENSMUST00000110774.8	chr2	23	+																AACR-H0226582		AACR		False	False	False	False	False	0
MGA	ENSG00000174197.12	ENST00000219905.7	chr15	23	+	True	42041953	42041953	C	T	ENST00000219905.7:c.6148C>T	H2050Y	Missense	E_16	SNP	False	4	Class 4: Mutated sequences are not identical.	0aa	0aa	Mga	ENSMUSG00000033943.16	ENSMUST00000110774.8	chr2	23	+																AACR-H0226750		AACR		False	False	False	False	False	0
MGA	ENSG00000174197.12	ENST00000219905.7	chr15	23	+	True	42041930	42041930	G	A	ENST00000219905.7:c.6125G>A	C2042Y	Missense	E_16	SNP	False	4	Class 4: Mutated sequences are not identical.	0aa	0aa	Mga	ENSMUSG00000033943.16	ENSMUST00000110774.8	chr2	23	+																AACR-H0226768		AACR		False	False	False	False	False	0
MGA	ENSG00000174197.12	ENST00000219905.7	chr15	23	+	True	42035209	42035209	C	T	ENST00000219905.7:c.5051C>T	S1684L	Missense	E_14	SNP	False	4	Class 4: Mutated sequences are not identical.	0aa	0aa	Mga	ENSMUSG00000033943.16	ENSMUST00000110774.8	chr2	23	+																AACR-H0226913		AACR		False	False	False	False	False	0
MGA	ENSG00000174197.12	ENST00000219905.7	chr15	23	+	True	42035184	42035184	C	T	ENST00000219905.7:c.5026C>T	P1676S	Missense	E_14	SNP	False	4	Class 4: Mutated sequences are not identical.	0aa	0aa	Mga	ENSMUSG00000033943.16	ENSMUST00000110774.8	chr2	23	+																AACR-H0226932		AACR		False	False	False	False	False	0
MGA	ENSG00000174197.12	ENST00000219905.7	chr15	23	+	True	42034849	42034849	G	A	ENST00000219905.7:c.4691G>A	G1564E	Missense	E_14	SNP	False	4	Class 4: Mutated sequences are not identical.	0aa	0aa	Mga	ENSMUSG00000033943.16	ENSMUST00000110774.8	chr2	23	+																AACR-H0227159		AACR		False	False	False	False	False	0
MGA	ENSG00000174197.12	ENST00000219905.7	chr15	23	+	True	42035101	42035101	C	G	ENST00000219905.7:c.4943C>G	S1648C	Missense	E_14	SNP	False	4	Class 4: Mutated sequences are not identical.	0aa	0aa	Mga	ENSMUSG00000033943.16	ENSMUST00000110774.8	chr2	23	+																AACR-H0227218		AACR		False	False	False	False	False	0
MGA	ENSG00000174197.12	ENST00000219905.7	chr15	23	+	True	42034984	42034984	C	T	ENST00000219905.7:c.4826C>T	T1609I	Missense	E_14	SNP	False	4	Class 4: Mutated sequences are not identical.	0aa	0aa	Mga	ENSMUSG00000033943.16	ENSMUST00000110774.8	chr2	23	+																AACR-H0227282		AACR		False	False	False	False	False	0
MGA	ENSG00000174197.12	ENST00000219905.7	chr15	23	+	True	42035003	42035003	G	A	ENST00000219905.7:c.4845G>A	M1615I	Missense	E_14	SNP	False	4	Class 4: Mutated sequences are not identical.	0aa	0aa	Mga	ENSMUSG00000033943.16	ENSMUST00000110774.8	chr2	23	+																AACR-H0227288		AACR		False	False	False	False	False	0
MGA	ENSG00000174197.12	ENST00000219905.7	chr15	23	+	True	42035023	42035023	A	G	ENST00000219905.7:c.4865A>G	E1622G	Missense	E_14	SNP	False	4	Class 4: Mutated sequences are not identical.	0aa	0aa	Mga	ENSMUSG00000033943.16	ENSMUST00000110774.8	chr2	23	+																AACR-H0227336		AACR		False	False	False	False	False	0
MGA	ENSG00000174197.12	ENST00000219905.7	chr15	23	+	True	42035019	42035019	G	A	ENST00000219905.7:c.4861G>A	V1621M	Missense	E_14	SNP	False	4	Class 4: Mutated sequences are not identical.	0aa	0aa	Mga	ENSMUSG00000033943.16	ENSMUST00000110774.8	chr2	23	+																AACR-H0227337		AACR		False	False	False	False	False	0
MGA	ENSG00000174197.12	ENST00000219905.7	chr15	23	+	True	42041315	42041315	T	C	ENST00000219905.7:c.5510T>C	V1837A	Missense	E_16	SNP	False	4	Class 4: Mutated sequences are not identical.	0aa	0aa	Mga	ENSMUSG00000033943.16	ENSMUST00000110774.8	chr2	23	+																AACR-H0227426		AACR		False	False	False	False	False	0
MGA	ENSG00000174197.12	ENST00000219905.7	chr15	23	+	True	42041308	42041308	G	T	ENST00000219905.7:c.5504-1G>T	X1834_splice	Splice_Site	I_15	SNP	False	4	Class 4: Mutated sequences are not identical.	0aa	0aa	Mga	ENSMUSG00000033943.16	ENSMUST00000110774.8	chr2	23	+																AACR-H0227443		AACR		False	False	False	False	False	0
MGA	ENSG00000174197.12	ENST00000219905.7	chr15	23	+	True	42041447	42041447	C	G	ENST00000219905.7:c.5642C>G	T1881S	Missense	E_16	SNP	False	4	Class 4: Mutated sequences are not identical.	0aa	0aa	Mga	ENSMUSG00000033943.16	ENSMUST00000110774.8	chr2	23	+																AACR-H0227513		AACR		False	False	False	False	False	0
MGA	ENSG00000174197.12	ENST00000219905.7	chr15	23	+	True	42041423	42041423	C	T	ENST00000219905.7:c.5618C>T	S1873F	Missense	E_16	SNP	False	4	Class 4: Mutated sequences are not identical.	0aa	0aa	Mga	ENSMUSG00000033943.16	ENSMUST00000110774.8	chr2	23	+																AACR-H0227614		AACR		False	False	False	False	False	0
MGA	ENSG00000174197.12	ENST00000219905.7	chr15	23	+	True	42041096	42041096	A	C	ENST00000219905.7:c.5474A>C	N1825T	Missense	E_15	SNP	False	4	Class 4: Mutated sequences are not identical.	0aa	0aa	Mga	ENSMUSG00000033943.16	ENSMUST00000110774.8	chr2	23	+																AACR-H0227816		AACR		False	False	False	False	False	0
MGA	ENSG00000174197.12	ENST00000219905.7	chr15	23	+	True	41961900	41961900	G	T	ENST00000219905.7:c.808G>T	D270Y	Missense	E_1	SNP	False	4	Class 4: Mutated sequences are not identical.	0aa	0aa	Mga	ENSMUSG00000033943.16	ENSMUST00000110774.8	chr2	23	+																AACR-H0228012		AACR		False	False	False	False	False	0
MGA	ENSG00000174197.12	ENST00000219905.7	chr15	23	+	True	41962061	41962061	G	C	ENST00000219905.7:c.969G>C	K323N	Missense	E_1	SNP	False	4	Class 4: Mutated sequences are not identical.	0aa	0aa	Mga	ENSMUSG00000033943.16	ENSMUST00000110774.8	chr2	23	+																AACR-H0228025		AACR		False	False	False	False	False	0
MGA	ENSG00000174197.12	ENST00000219905.7	chr15	23	+	True	41962049	41962049	G	T	ENST00000219905.7:c.957G>T	K319N	Missense	E_1	SNP	False	4	Class 4: Mutated sequences are not identical.	0aa	0aa	Mga	ENSMUSG00000033943.16	ENSMUST00000110774.8	chr2	23	+																AACR-H0228037		AACR		False	False	False	False	False	0
MGA	ENSG00000174197.12	ENST00000219905.7	chr15	23	+	True	41962023	41962023	T	G	ENST00000219905.7:c.931T>G	S311A	Missense	E_1	SNP	False	4	Class 4: Mutated sequences are not identical.	0aa	0aa	Mga	ENSMUSG00000033943.16	ENSMUST00000110774.8	chr2	23	+																AACR-H0228132		AACR		False	False	False	False	False	0
MGA	ENSG00000174197.12	ENST00000219905.7	chr15	23	+	True	41988551	41988551	G	C	ENST00000219905.7:c.1343G>C	S448T	Missense	E_2	SNP	False	4	Class 4: Mutated sequences are not identical.	0aa	0aa	Mga	ENSMUSG00000033943.16	ENSMUST00000110774.8	chr2	23	+																AACR-H0228632		AACR		False	False	False	False	False	0
MGA	ENSG00000174197.12	ENST00000219905.7	chr15	23	+	True	41988550	41988550	A	G	ENST00000219905.7:c.1342A>G	S448G	Missense	E_2	SNP	False	4	Class 4: Mutated sequences are not identical.	0aa	0aa	Mga	ENSMUSG00000033943.16	ENSMUST00000110774.8	chr2	23	+																AACR-H0228636		AACR		False	False	False	False	False	0
MGA	ENSG00000174197.12	ENST00000219905.7	chr15	23	+	True	41988529	41988529	C	G	ENST00000219905.7:c.1321C>G	L441V	Missense	E_2	SNP	False	4	Class 4: Mutated sequences are not identical.	0aa	0aa	Mga	ENSMUSG00000033943.16	ENSMUST00000110774.8	chr2	23	+																AACR-H0228654		AACR		False	False	False	False	False	0
MGA	ENSG00000174197.12	ENST00000219905.7	chr15	23	+	True	41988560	41988560	C	G	ENST00000219905.7:c.1352C>G	S451*	Nonsense	E_2	SNP	False	4	Class 4: Mutated sequences are not identical.	0aa	0aa	Mga	ENSMUSG00000033943.16	ENSMUST00000110774.8	chr2	23	+																AACR-H0228688		AACR		False	False	False	False	False	0
MGA	ENSG00000174197.12	ENST00000219905.7	chr15	23	+	True	41988320	41988320	T	G	ENST00000219905.7:c.1112T>G	L371*	Nonsense	E_2	SNP	False	4	Class 4: Mutated sequences are not identical.	0aa	0aa	Mga	ENSMUSG00000033943.16	ENSMUST00000110774.8	chr2	23	+																AACR-H0228731		AACR		False	False	False	False	False	0
MGA	ENSG00000174197.12	ENST00000219905.7	chr15	23	+	True	41988311	41988311	C	T	ENST00000219905.7:c.1103C>T	A368V	Missense	E_2	SNP	False	4	Class 4: Mutated sequences are not identical.	0aa	0aa	Mga	ENSMUSG00000033943.16	ENSMUST00000110774.8	chr2	23	+																AACR-H0228737		AACR		False	False	False	False	False	0
MGA	ENSG00000174197.12	ENST00000219905.7	chr15	23	+	True	41988310	41988310	G	T	ENST00000219905.7:c.1102G>T	A368S	Missense	E_2	SNP	False	4	Class 4: Mutated sequences are not identical.	0aa	0aa	Mga	ENSMUSG00000033943.16	ENSMUST00000110774.8	chr2	23	+																AACR-H0228744		AACR		False	False	False	False	False	0
MGA	ENSG00000174197.12	ENST00000219905.7	chr15	23	+	True	41988310	41988310	G	A	ENST00000219905.7:c.1102G>A	A368T	Missense	E_2	SNP	False	4	Class 4: Mutated sequences are not identical.	0aa	0aa	Mga	ENSMUSG00000033943.16	ENSMUST00000110774.8	chr2	23	+																AACR-H0228745		AACR		False	False	False	False	False	0
MGA	ENSG00000174197.12	ENST00000219905.7	chr15	23	+	True	41988273	41988273	T	A	ENST00000219905.7:c.1065T>A	C355*	Nonsense	E_2	SNP	False	4	Class 4: Mutated sequences are not identical.	0aa	0aa	Mga	ENSMUSG00000033943.16	ENSMUST00000110774.8	chr2	23	+																AACR-H0228761		AACR		False	False	False	False	False	0
MGA	ENSG00000174197.12	ENST00000219905.7	chr15	23	+	True	41962101	41962101	G	A	ENST00000219905.7:c.1009G>A	D337N	Missense	E_1	SNP	False	4	Class 4: Mutated sequences are not identical.	0aa	0aa	Mga	ENSMUSG00000033943.16	ENSMUST00000110774.8	chr2	23	+																AACR-H0228787		AACR		False	False	False	False	False	0
MGA	ENSG00000174197.12	ENST00000219905.7	chr15	23	+	True	41988323	41988323	A	T	ENST00000219905.7:c.1115A>T	D372V	Missense	E_2	SNP	False	4	Class 4: Mutated sequences are not identical.	0aa	0aa	Mga	ENSMUSG00000033943.16	ENSMUST00000110774.8	chr2	23	+																AACR-H0228829		AACR		False	False	False	False	False	0
MGA	ENSG00000174197.12	ENST00000219905.7	chr15	23	+	True	41961310	41961310	G	A	ENST00000219905.7:c.218G>A	G73D	Missense	E_1	SNP	False	4	Class 4: Mutated sequences are not identical.	0aa	0aa	Mga	ENSMUSG00000033943.16	ENSMUST00000110774.8	chr2	23	+																AACR-H0229542		AACR		False	False	False	False	False	0
MGA	ENSG00000174197.12	ENST00000219905.7	chr15	23	+	True	42002989	42002989	G	C	ENST00000219905.7:c.2526G>C	M842I	Missense	E_7	SNP	False	4	Class 4: Mutated sequences are not identical.	0aa	0aa	Mga	ENSMUSG00000033943.16	ENSMUST00000110774.8	chr2	23	+																AACR-H0230065		AACR		False	False	False	False	False	0
MGA	ENSG00000174197.12	ENST00000219905.7	chr15	23	+	True	42003383	42003383	C	T	ENST00000219905.7:c.2920C>T	Q974*	Nonsense	E_7	SNP	False	4	Class 4: Mutated sequences are not identical.	0aa	0aa	Mga	ENSMUSG00000033943.16	ENSMUST00000110774.8	chr2	23	+																AACR-H0230618		AACR		False	False	False	False	False	0
MGA	ENSG00000174197.12	ENST00000219905.7	chr15	23	+	True	42003323	42003323	T	G	ENST00000219905.7:c.2860T>G	F954V	Missense	E_7	SNP	False	4	Class 4: Mutated sequences are not identical.	0aa	0aa	Mga	ENSMUSG00000033943.16	ENSMUST00000110774.8	chr2	23	+																AACR-H0230707		AACR		False	False	False	False	False	0
MGA	ENSG00000174197.12	ENST00000219905.7	chr15	23	+	True	42003386	42003386	C	T	ENST00000219905.7:c.2923C>T	Q975*	Nonsense	E_7	SNP	False	4	Class 4: Mutated sequences are not identical.	0aa	0aa	Mga	ENSMUSG00000033943.16	ENSMUST00000110774.8	chr2	23	+																AACR-H0230812		AACR		False	False	False	False	False	0
MGA	ENSG00000174197.12	ENST00000219905.7	chr15	23	+	True	42003176	42003176	G	A	ENST00000219905.7:c.2713G>A	A905T	Missense	E_7	SNP	False	4	Class 4: Mutated sequences are not identical.	0aa	0aa	Mga	ENSMUSG00000033943.16	ENSMUST00000110774.8	chr2	23	+																AACR-H0230882		AACR		False	False	False	False	False	0
MGA	ENSG00000174197.12	ENST00000219905.7	chr15	23	+	True	42003184	42003184	C	G	ENST00000219905.7:c.2721C>G	F907L	Missense	E_7	SNP	False	4	Class 4: Mutated sequences are not identical.	0aa	0aa	Mga	ENSMUSG00000033943.16	ENSMUST00000110774.8	chr2	23	+																AACR-H0230913		AACR		False	False	False	False	False	0
MGA	ENSG00000174197.12	ENST00000219905.7	chr15	23	+	True	42003122	42003122	A	T	ENST00000219905.7:c.2659A>T	K887*	Nonsense	E_7	SNP	False	4	Class 4: Mutated sequences are not identical.	0aa	0aa	Mga	ENSMUSG00000033943.16	ENSMUST00000110774.8	chr2	23	+																AACR-H0230950		AACR		False	False	False	False	False	0
MGA	ENSG00000174197.12	ENST00000219905.7	chr15	23	+	True	41988962	41988962	G	C	ENST00000219905.7:c.1754G>C	R585T	Missense	E_2	SNP	False	4	Class 4: Mutated sequences are not identical.	0aa	0aa	Mga	ENSMUSG00000033943.16	ENSMUST00000110774.8	chr2	23	+																AACR-H0231127		AACR		False	False	False	False	False	0
MGA	ENSG00000174197.12	ENST00000219905.7	chr15	23	+	True	41988992	41988992	C	T	ENST00000219905.7:c.1784C>T	T595I	Missense	E_2	SNP	False	4	Class 4: Mutated sequences are not identical.	0aa	0aa	Mga	ENSMUSG00000033943.16	ENSMUST00000110774.8	chr2	23	+																AACR-H0231164		AACR		False	False	False	False	False	0
MGA	ENSG00000174197.12	ENST00000219905.7	chr15	23	+	True	41988931	41988931	G	A	ENST00000219905.7:c.1723G>A	D575N	Missense	E_2	SNP	False	4	Class 4: Mutated sequences are not identical.	0aa	0aa	Mga	ENSMUSG00000033943.16	ENSMUST00000110774.8	chr2	23	+																AACR-H0231190		AACR		False	False	False	False	False	0
MGA	ENSG00000174197.12	ENST00000219905.7	chr15	23	+	True	41988857	41988857	A	G	ENST00000219905.7:c.1649A>G	Q550R	Missense	E_2	SNP	False	4	Class 4: Mutated sequences are not identical.	0aa	0aa	Mga	ENSMUSG00000033943.16	ENSMUST00000110774.8	chr2	23	+																AACR-H0231541		AACR		False	False	False	False	False	0
MGA	ENSG00000174197.12	ENST00000219905.7	chr15	23	+	True	41988856	41988856	C	G	ENST00000219905.7:c.1648C>G	Q550E	Missense	E_2	SNP	False	4	Class 4: Mutated sequences are not identical.	0aa	0aa	Mga	ENSMUSG00000033943.16	ENSMUST00000110774.8	chr2	23	+																AACR-H0231548		AACR		False	False	False	False	False	0
MGA	ENSG00000174197.12	ENST00000219905.7	chr15	23	+	True	41988838	41988838	C	T	ENST00000219905.7:c.1630C>T	P544S	Missense	E_2	SNP	False	4	Class 4: Mutated sequences are not identical.	0aa	0aa	Mga	ENSMUSG00000033943.16	ENSMUST00000110774.8	chr2	23	+																AACR-H0231645		AACR		False	False	False	False	False	0
MGA	ENSG00000174197.12	ENST00000219905.7	chr15	23	+	True	41991316	41991316	C	T	ENST00000219905.7:c.2147C>T	T716I	Missense	E_4	SNP	False	4	Class 4: Mutated sequences are not identical.	0aa	0aa	Mga	ENSMUSG00000033943.16	ENSMUST00000110774.8	chr2	23	+																AACR-H0231669		AACR		False	False	False	False	False	0
MGA	ENSG00000174197.12	ENST00000219905.7	chr15	23	+	True	41991316	41991316	C	A	ENST00000219905.7:c.2147C>A	T716N	Missense	E_4	SNP	False	4	Class 4: Mutated sequences are not identical.	0aa	0aa	Mga	ENSMUSG00000033943.16	ENSMUST00000110774.8	chr2	23	+																AACR-H0231671		AACR		False	False	False	False	False	0
MGA	ENSG00000174197.12	ENST00000219905.7	chr15	23	+	True	41991359	41991359	T	C	ENST00000219905.7:c.2188+2T>C	X729_splice	Splice_Site	I_4	SNP	False	4	Class 4: Mutated sequences are not identical.	0aa	0aa	Mga	ENSMUSG00000033943.16	ENSMUST00000110774.8	chr2	23	+																AACR-H0231891		AACR		False	False	False	False	False	0
MGA	ENSG00000174197.12	ENST00000219905.7	chr15	23	+	True	41989121	41989121	C	T	ENST00000219905.7:c.1913C>T	S638F	Missense	E_2	SNP	False	4	Class 4: Mutated sequences are not identical.	0aa	0aa	Mga	ENSMUSG00000033943.16	ENSMUST00000110774.8	chr2	23	+																AACR-H0232002		AACR		False	False	False	False	False	0
MGA	ENSG00000174197.12	ENST00000219905.7	chr15	23	+	True	41991122	41991122	C	T	ENST00000219905.7:c.2075C>T	S692L	Missense	E_3	SNP	False	4	Class 4: Mutated sequences are not identical.	0aa	0aa	Mga	ENSMUSG00000033943.16	ENSMUST00000110774.8	chr2	23	+																AACR-H0232090		AACR		False	False	False	False	False	0
MGA	ENSG00000174197.12	ENST00000219905.7	chr15	23	+	True	41991104	41991104	C	A	ENST00000219905.7:c.2057C>A	S686Y	Missense	E_3	SNP	False	4	Class 4: Mutated sequences are not identical.	0aa	0aa	Mga	ENSMUSG00000033943.16	ENSMUST00000110774.8	chr2	23	+																AACR-H0232169		AACR		False	False	False	False	False	0
MGA	ENSG00000174197.12	ENST00000219905.7	chr15	23	+	True	41988738	41988738	A	C	ENST00000219905.7:c.1530A>C	T510delinsT	Silent	E_2	SNP	False	4	Class 4: Mutated sequences are not identical.	0aa	0aa	Mga	ENSMUSG00000033943.16	ENSMUST00000110774.8	chr2	23	+																AACR-H0723722		AACR		False	False	False	False	False	0
MGA	ENSG00000174197.12	ENST00000219905.7	chr15	23	+	True	41988640	41988640	A	T	ENST00000219905.7:c.1432A>T	R478*	Nonsense	E_2	SNP	False	4	Class 4: Mutated sequences are not identical.	0aa	0aa	Mga	ENSMUSG00000033943.16	ENSMUST00000110774.8	chr2	23	+																AACR-H0723735		AACR		False	False	False	False	False	0
MGA	ENSG00000174197.12	ENST00000219905.7	chr15	23	+	True	41988641	41988641	G	A	ENST00000219905.7:c.1433G>A	R478K	Missense	E_2	SNP	False	4	Class 4: Mutated sequences are not identical.	0aa	0aa	Mga	ENSMUSG00000033943.16	ENSMUST00000110774.8	chr2	23	+																AACR-H0723736		AACR		False	False	False	False	False	0
MGA	ENSG00000174197.12	ENST00000219905.7	chr15	23	+	True	41988839	41988839	C	G	ENST00000219905.7:c.1631C>G	P544R	Missense	E_2	SNP	False	4	Class 4: Mutated sequences are not identical.	0aa	0aa	Mga	ENSMUSG00000033943.16	ENSMUST00000110774.8	chr2	23	+																AACR-H0723755		AACR		False	False	False	False	False	0
MGA	ENSG00000174197.12	ENST00000219905.7	chr15	23	+	True	41988839	41988839	C	T	ENST00000219905.7:c.1631C>T	P544L	Missense	E_2	SNP	False	4	Class 4: Mutated sequences are not identical.	0aa	0aa	Mga	ENSMUSG00000033943.16	ENSMUST00000110774.8	chr2	23	+																AACR-H0723756		AACR		False	False	False	False	False	0
MGA	ENSG00000174197.12	ENST00000219905.7	chr15	23	+	True	41988857	41988857	A	T	ENST00000219905.7:c.1649A>T	Q550L	Missense	E_2	SNP	False	4	Class 4: Mutated sequences are not identical.	0aa	0aa	Mga	ENSMUSG00000033943.16	ENSMUST00000110774.8	chr2	23	+																AACR-H0723760		AACR		False	False	False	False	False	0
MGA	ENSG00000174197.12	ENST00000219905.7	chr15	23	+	True	41988858	41988858	G	T	ENST00000219905.7:c.1650G>T	Q550H	Missense	E_2	SNP	False	4	Class 4: Mutated sequences are not identical.	0aa	0aa	Mga	ENSMUSG00000033943.16	ENSMUST00000110774.8	chr2	23	+																AACR-H0723761		AACR		False	False	False	False	False	0
MGA	ENSG00000174197.12	ENST00000219905.7	chr15	23	+	True	41988878	41988878	C	T	ENST00000219905.7:c.1670C>T	S557F	Missense	E_2	SNP	False	4	Class 4: Mutated sequences are not identical.	0aa	0aa	Mga	ENSMUSG00000033943.16	ENSMUST00000110774.8	chr2	23	+																AACR-H0723767		AACR		False	False	False	False	False	0
MGA	ENSG00000174197.12	ENST00000219905.7	chr15	23	+	True	41988838	41988838	C	G	ENST00000219905.7:c.1630C>G	P544A	Missense	E_2	SNP	False	4	Class 4: Mutated sequences are not identical.	0aa	0aa	Mga	ENSMUSG00000033943.16	ENSMUST00000110774.8	chr2	23	+																AACR-H0723774		AACR		False	False	False	False	False	0
MGA	ENSG00000174197.12	ENST00000219905.7	chr15	23	+	True	41988838	41988838	C	A	ENST00000219905.7:c.1630C>A	P544T	Missense	E_2	SNP	False	4	Class 4: Mutated sequences are not identical.	0aa	0aa	Mga	ENSMUSG00000033943.16	ENSMUST00000110774.8	chr2	23	+																AACR-H0723775		AACR		False	False	False	False	False	0
MGA	ENSG00000174197.12	ENST00000219905.7	chr15	23	+	True	41988783	41988783	A	G	ENST00000219905.7:c.1575A>G	E525delinsE	Silent	E_2	SNP	False	4	Class 4: Mutated sequences are not identical.	0aa	0aa	Mga	ENSMUSG00000033943.16	ENSMUST00000110774.8	chr2	23	+																AACR-H0723777		AACR		False	False	False	False	False	0
MGA	ENSG00000174197.12	ENST00000219905.7	chr15	23	+	True	41988794	41988794	G	A	ENST00000219905.7:c.1586G>A	G529D	Missense	E_2	SNP	False	4	Class 4: Mutated sequences are not identical.	0aa	0aa	Mga	ENSMUSG00000033943.16	ENSMUST00000110774.8	chr2	23	+																AACR-H0723781		AACR		False	False	False	False	False	0
MGA	ENSG00000174197.12	ENST00000219905.7	chr15	23	+	True	41988824	41988824	T	C	ENST00000219905.7:c.1616T>C	V539A	Missense	E_2	SNP	False	4	Class 4: Mutated sequences are not identical.	0aa	0aa	Mga	ENSMUSG00000033943.16	ENSMUST00000110774.8	chr2	23	+																AACR-H0723789		AACR		False	False	False	False	False	0
MGA	ENSG00000174197.12	ENST00000219905.7	chr15	23	+	True	41988595	41988595	A	G	ENST00000219905.7:c.1387A>G	T463A	Missense	E_2	SNP	False	4	Class 4: Mutated sequences are not identical.	0aa	0aa	Mga	ENSMUSG00000033943.16	ENSMUST00000110774.8	chr2	23	+																AACR-H0723859		AACR		False	False	False	False	False	0
MGA	ENSG00000174197.12	ENST00000219905.7	chr15	23	+	True	41988533	41988533	C	T	ENST00000219905.7:c.1325C>T	S442F	Missense	E_2	SNP	False	4	Class 4: Mutated sequences are not identical.	0aa	0aa	Mga	ENSMUSG00000033943.16	ENSMUST00000110774.8	chr2	23	+																AACR-H0723863		AACR		False	False	False	False	False	0
MGA	ENSG00000174197.12	ENST00000219905.7	chr15	23	+	True	41988514	41988514	C	T	ENST00000219905.7:c.1306C>T	P436S	Missense	E_2	SNP	False	4	Class 4: Mutated sequences are not identical.	0aa	0aa	Mga	ENSMUSG00000033943.16	ENSMUST00000110774.8	chr2	23	+																AACR-H0723873		AACR		False	False	False	False	False	0
MGA	ENSG00000174197.12	ENST00000219905.7	chr15	23	+	True	41991265	41991265	A	C	ENST00000219905.7:c.2096A>C	Y699S	Missense	E_4	SNP	False	4	Class 4: Mutated sequences are not identical.	0aa	0aa	Mga	ENSMUSG00000033943.16	ENSMUST00000110774.8	chr2	23	+																AACR-H0723900		AACR		False	False	False	False	False	0
MGA	ENSG00000174197.12	ENST00000219905.7	chr15	23	+	True	41988905	41988905	T	C	ENST00000219905.7:c.1697T>C	L566P	Missense	E_2	SNP	False	4	Class 4: Mutated sequences are not identical.	0aa	0aa	Mga	ENSMUSG00000033943.16	ENSMUST00000110774.8	chr2	23	+																AACR-H0723905		AACR		False	False	False	False	False	0
MGA	ENSG00000174197.12	ENST00000219905.7	chr15	23	+	True	41991346	41991346	G	A	ENST00000219905.7:c.2177G>A	G726D	Missense	E_4	SNP	False	4	Class 4: Mutated sequences are not identical.	0aa	0aa	Mga	ENSMUSG00000033943.16	ENSMUST00000110774.8	chr2	23	+																AACR-H0723944		AACR		False	False	False	False	False	0
MGA	ENSG00000174197.12	ENST00000219905.7	chr15	23	+	True	41988962	41988962	G	T	ENST00000219905.7:c.1754G>T	R585I	Missense	E_2	SNP	False	4	Class 4: Mutated sequences are not identical.	0aa	0aa	Mga	ENSMUSG00000033943.16	ENSMUST00000110774.8	chr2	23	+																AACR-H0723973		AACR		False	False	False	False	False	0
MGA	ENSG00000174197.12	ENST00000219905.7	chr15	23	+	True	41988996	41988996	C	T	ENST00000219905.7:c.1788C>T	A596delinsA	Silent	E_2	SNP	False	4	Class 4: Mutated sequences are not identical.	0aa	0aa	Mga	ENSMUSG00000033943.16	ENSMUST00000110774.8	chr2	23	+																AACR-H0723979		AACR		False	False	False	False	False	0
MGA	ENSG00000174197.12	ENST00000219905.7	chr15	23	+	True	41989036	41989036	G	A	ENST00000219905.7:c.1828G>A	V610I	Missense	E_2	SNP	False	4	Class 4: Mutated sequences are not identical.	0aa	0aa	Mga	ENSMUSG00000033943.16	ENSMUST00000110774.8	chr2	23	+																AACR-H0723983		AACR		False	False	False	False	False	0
MGA	ENSG00000174197.12	ENST00000219905.7	chr15	23	+	True	41989038	41989038	C	T	ENST00000219905.7:c.1830C>T	V610delinsV	Silent	E_2	SNP	False	4	Class 4: Mutated sequences are not identical.	0aa	0aa	Mga	ENSMUSG00000033943.16	ENSMUST00000110774.8	chr2	23	+																AACR-H0723984		AACR		False	False	False	False	False	0
MGA	ENSG00000174197.12	ENST00000219905.7	chr15	23	+	True	41988906	41988906	C	T	ENST00000219905.7:c.1698C>T	L566delinsL	Silent	E_2	SNP	False	4	Class 4: Mutated sequences are not identical.	0aa	0aa	Mga	ENSMUSG00000033943.16	ENSMUST00000110774.8	chr2	23	+																AACR-H0723994		AACR		False	False	False	False	False	0
MGA	ENSG00000174197.12	ENST00000219905.7	chr15	23	+	True	41988916	41988916	A	G	ENST00000219905.7:c.1708A>G	K570E	Missense	E_2	SNP	False	4	Class 4: Mutated sequences are not identical.	0aa	0aa	Mga	ENSMUSG00000033943.16	ENSMUST00000110774.8	chr2	23	+																AACR-H0723997		AACR		False	False	False	False	False	0
MGA	ENSG00000174197.12	ENST00000219905.7	chr15	23	+	True	41988916	41988916	A	T	ENST00000219905.7:c.1708A>T	K570*	Nonsense	E_2	SNP	False	4	Class 4: Mutated sequences are not identical.	0aa	0aa	Mga	ENSMUSG00000033943.16	ENSMUST00000110774.8	chr2	23	+																AACR-H0723998		AACR		False	False	False	False	False	0
MGA	ENSG00000174197.12	ENST00000219905.7	chr15	23	+	True	41988919	41988919	G	A	ENST00000219905.7:c.1711G>A	D571N	Missense	E_2	SNP	False	4	Class 4: Mutated sequences are not identical.	0aa	0aa	Mga	ENSMUSG00000033943.16	ENSMUST00000110774.8	chr2	23	+																AACR-H0723999		AACR		False	False	False	False	False	0
MGA	ENSG00000174197.12	ENST00000219905.7	chr15	23	+	True	41988919	41988919	G	T	ENST00000219905.7:c.1711G>T	D571Y	Missense	E_2	SNP	False	4	Class 4: Mutated sequences are not identical.	0aa	0aa	Mga	ENSMUSG00000033943.16	ENSMUST00000110774.8	chr2	23	+																AACR-H0724000		AACR		False	False	False	False	False	0
MGA	ENSG00000174197.12	ENST00000219905.7	chr15	23	+	True	41988937	41988937	C	T	ENST00000219905.7:c.1729C>T	L577F	Missense	E_2	SNP	False	4	Class 4: Mutated sequences are not identical.	0aa	0aa	Mga	ENSMUSG00000033943.16	ENSMUST00000110774.8	chr2	23	+																AACR-H0724004		AACR		False	False	False	False	False	0
MGA	ENSG00000174197.12	ENST00000219905.7	chr15	23	+	True	41989121	41989121	C	G	ENST00000219905.7:c.1913C>G	S638C	Missense	E_2	SNP	False	4	Class 4: Mutated sequences are not identical.	0aa	0aa	Mga	ENSMUSG00000033943.16	ENSMUST00000110774.8	chr2	23	+																AACR-H0724033		AACR		False	False	False	False	False	0
MGA	ENSG00000174197.12	ENST00000219905.7	chr15	23	+	True	41989117	41989117	A	C	ENST00000219905.7:c.1909A>C	I637L	Missense	E_2	SNP	False	4	Class 4: Mutated sequences are not identical.	0aa	0aa	Mga	ENSMUSG00000033943.16	ENSMUST00000110774.8	chr2	23	+																AACR-H0724034		AACR		False	False	False	False	False	0
MGA	ENSG00000174197.12	ENST00000219905.7	chr15	23	+	True	41989076	41989076	G	A	ENST00000219905.7:c.1868G>A	C623Y	Missense	E_2	SNP	False	4	Class 4: Mutated sequences are not identical.	0aa	0aa	Mga	ENSMUSG00000033943.16	ENSMUST00000110774.8	chr2	23	+																AACR-H0724038		AACR		False	False	False	False	False	0
MGA	ENSG00000174197.12	ENST00000219905.7	chr15	23	+	True	41961486	41961486	A	G	ENST00000219905.7:c.394A>G	N132D	Missense	E_1	SNP	False	4	Class 4: Mutated sequences are not identical.	0aa	0aa	Mga	ENSMUSG00000033943.16	ENSMUST00000110774.8	chr2	23	+																AACR-H0724077		AACR		False	False	False	False	False	0
MGA	ENSG00000174197.12	ENST00000219905.7	chr15	23	+	True	41961309	41961309	G	T	ENST00000219905.7:c.217G>T	G73C	Missense	E_1	SNP	False	4	Class 4: Mutated sequences are not identical.	0aa	0aa	Mga	ENSMUSG00000033943.16	ENSMUST00000110774.8	chr2	23	+																AACR-H0724190		AACR		False	False	False	False	False	0
MGA	ENSG00000174197.12	ENST00000219905.7	chr15	23	+	True	41961225	41961225	C	G	ENST00000219905.7:c.133C>G	Q45E	Missense	E_1	SNP	False	4	Class 4: Mutated sequences are not identical.	0aa	0aa	Mga	ENSMUSG00000033943.16	ENSMUST00000110774.8	chr2	23	+																AACR-H0724197		AACR		False	False	False	False	False	0
MGA	ENSG00000174197.12	ENST00000219905.7	chr15	23	+	True	41961225	41961225	C	T	ENST00000219905.7:c.133C>T	Q45*	Nonsense	E_1	SNP	False	4	Class 4: Mutated sequences are not identical.	0aa	0aa	Mga	ENSMUSG00000033943.16	ENSMUST00000110774.8	chr2	23	+																AACR-H0724210		AACR		False	False	False	False	False	0
MGA	ENSG00000174197.12	ENST00000219905.7	chr15	23	+	True	41961226	41961226	A	C	ENST00000219905.7:c.134A>C	Q45P	Missense	E_1	SNP	False	4	Class 4: Mutated sequences are not identical.	0aa	0aa	Mga	ENSMUSG00000033943.16	ENSMUST00000110774.8	chr2	23	+																AACR-H0724211		AACR		False	False	False	False	False	0
MGA	ENSG00000174197.12	ENST00000219905.7	chr15	23	+	True	41961226	41961226	A	G	ENST00000219905.7:c.134A>G	Q45R	Missense	E_1	SNP	False	4	Class 4: Mutated sequences are not identical.	0aa	0aa	Mga	ENSMUSG00000033943.16	ENSMUST00000110774.8	chr2	23	+																AACR-H0724212		AACR		False	False	False	False	False	0
MGA	ENSG00000174197.12	ENST00000219905.7	chr15	23	+	True	41961235	41961235	G	A	ENST00000219905.7:c.143G>A	C48Y	Missense	E_1	SNP	False	4	Class 4: Mutated sequences are not identical.	0aa	0aa	Mga	ENSMUSG00000033943.16	ENSMUST00000110774.8	chr2	23	+																AACR-H0724214		AACR		False	False	False	False	False	0
MGA	ENSG00000174197.12	ENST00000219905.7	chr15	23	+	True	41961246	41961246	A	G	ENST00000219905.7:c.154A>G	S52G	Missense	E_1	SNP	False	4	Class 4: Mutated sequences are not identical.	0aa	0aa	Mga	ENSMUSG00000033943.16	ENSMUST00000110774.8	chr2	23	+																AACR-H0724218		AACR		False	False	False	False	False	0
MGA	ENSG00000174197.12	ENST00000219905.7	chr15	23	+	True	41962062	41962062	A	T	ENST00000219905.7:c.970A>T	T324S	Missense	E_1	SNP	False	4	Class 4: Mutated sequences are not identical.	0aa	0aa	Mga	ENSMUSG00000033943.16	ENSMUST00000110774.8	chr2	23	+																AACR-H0724231		AACR		False	False	False	False	False	0
MGA	ENSG00000174197.12	ENST00000219905.7	chr15	23	+	True	41962063	41962063	C	T	ENST00000219905.7:c.971C>T	T324I	Missense	E_1	SNP	False	4	Class 4: Mutated sequences are not identical.	0aa	0aa	Mga	ENSMUSG00000033943.16	ENSMUST00000110774.8	chr2	23	+																AACR-H0724232		AACR		False	False	False	False	False	0
MGA	ENSG00000174197.12	ENST00000219905.7	chr15	23	+	True	41962075	41962075	T	C	ENST00000219905.7:c.983T>C	I328T	Missense	E_1	SNP	False	4	Class 4: Mutated sequences are not identical.	0aa	0aa	Mga	ENSMUSG00000033943.16	ENSMUST00000110774.8	chr2	23	+																AACR-H0724235		AACR		False	False	False	False	False	0
MGA	ENSG00000174197.12	ENST00000219905.7	chr15	23	+	True	41962058	41962058	G	T	ENST00000219905.7:c.966G>T	E322D	Missense	E_1	SNP	False	4	Class 4: Mutated sequences are not identical.	0aa	0aa	Mga	ENSMUSG00000033943.16	ENSMUST00000110774.8	chr2	23	+																AACR-H0724240		AACR		False	False	False	False	False	0
MGA	ENSG00000174197.12	ENST00000219905.7	chr15	23	+	True	41962111	41962111	C	T	ENST00000219905.7:c.1019C>T	S340L	Missense	E_1	SNP	False	4	Class 4: Mutated sequences are not identical.	0aa	0aa	Mga	ENSMUSG00000033943.16	ENSMUST00000110774.8	chr2	23	+																AACR-H0724245		AACR		False	False	False	False	False	0
MGA	ENSG00000174197.12	ENST00000219905.7	chr15	23	+	True	41962113	41962113	G	A	ENST00000219905.7:c.1021G>A	A341T	Missense	E_1	SNP	False	4	Class 4: Mutated sequences are not identical.	0aa	0aa	Mga	ENSMUSG00000033943.16	ENSMUST00000110774.8	chr2	23	+																AACR-H0724246		AACR		False	False	False	False	False	0
MGA	ENSG00000174197.12	ENST00000219905.7	chr15	23	+	True	41962114	41962114	C	G	ENST00000219905.7:c.1022C>G	A341G	Missense	E_1	SNP	False	4	Class 4: Mutated sequences are not identical.	0aa	0aa	Mga	ENSMUSG00000033943.16	ENSMUST00000110774.8	chr2	23	+																AACR-H0724247		AACR		False	False	False	False	False	0
MGA	ENSG00000174197.12	ENST00000219905.7	chr15	23	+	True	41962117	41962117	T	G	ENST00000219905.7:c.1025T>G	L342R	Missense	E_1	SNP	False	4	Class 4: Mutated sequences are not identical.	0aa	0aa	Mga	ENSMUSG00000033943.16	ENSMUST00000110774.8	chr2	23	+																AACR-H0724248		AACR		False	False	False	False	False	0
MGA	ENSG00000174197.12	ENST00000219905.7	chr15	23	+	True	41962062	41962062	A	C	ENST00000219905.7:c.970A>C	T324P	Missense	E_1	SNP	False	4	Class 4: Mutated sequences are not identical.	0aa	0aa	Mga	ENSMUSG00000033943.16	ENSMUST00000110774.8	chr2	23	+																AACR-H0724249		AACR		False	False	False	False	False	0
MGA	ENSG00000174197.12	ENST00000219905.7	chr15	23	+	True	41962056	41962056	G	C	ENST00000219905.7:c.964G>C	E322Q	Missense	E_1	SNP	False	4	Class 4: Mutated sequences are not identical.	0aa	0aa	Mga	ENSMUSG00000033943.16	ENSMUST00000110774.8	chr2	23	+																AACR-H0724250		AACR		False	False	False	False	False	0
MGA	ENSG00000174197.12	ENST00000219905.7	chr15	23	+	True	41961999	41961999	C	G	ENST00000219905.7:c.907C>G	Q303E	Missense	E_1	SNP	False	4	Class 4: Mutated sequences are not identical.	0aa	0aa	Mga	ENSMUSG00000033943.16	ENSMUST00000110774.8	chr2	23	+																AACR-H0724252		AACR		False	False	False	False	False	0
MGA	ENSG00000174197.12	ENST00000219905.7	chr15	23	+	True	41961985	41961985	A	G	ENST00000219905.7:c.893A>G	Q298R	Missense	E_1	SNP	False	4	Class 4: Mutated sequences are not identical.	0aa	0aa	Mga	ENSMUSG00000033943.16	ENSMUST00000110774.8	chr2	23	+																AACR-H0724253		AACR		False	False	False	False	False	0
MGA	ENSG00000174197.12	ENST00000219905.7	chr15	23	+	True	41961986	41961986	G	T	ENST00000219905.7:c.894G>T	Q298H	Missense	E_1	SNP	False	4	Class 4: Mutated sequences are not identical.	0aa	0aa	Mga	ENSMUSG00000033943.16	ENSMUST00000110774.8	chr2	23	+																AACR-H0724254		AACR		False	False	False	False	False	0
MGA	ENSG00000174197.12	ENST00000219905.7	chr15	23	+	True	41961999	41961999	C	T	ENST00000219905.7:c.907C>T	Q303*	Nonsense	E_1	SNP	False	4	Class 4: Mutated sequences are not identical.	0aa	0aa	Mga	ENSMUSG00000033943.16	ENSMUST00000110774.8	chr2	23	+																AACR-H0724261		AACR		False	False	False	False	False	0
MGA	ENSG00000174197.12	ENST00000219905.7	chr15	23	+	True	41962049	41962049	G	A	ENST00000219905.7:c.957G>A	K319delinsK	Silent	E_1	SNP	False	4	Class 4: Mutated sequences are not identical.	0aa	0aa	Mga	ENSMUSG00000033943.16	ENSMUST00000110774.8	chr2	23	+																AACR-H0724262		AACR		False	False	False	False	False	0
MGA	ENSG00000174197.12	ENST00000219905.7	chr15	23	+	True	41962003	41962003	C	T	ENST00000219905.7:c.911C>T	P304L	Missense	E_1	SNP	False	4	Class 4: Mutated sequences are not identical.	0aa	0aa	Mga	ENSMUSG00000033943.16	ENSMUST00000110774.8	chr2	23	+																AACR-H0724263		AACR		False	False	False	False	False	0
MGA	ENSG00000174197.12	ENST00000219905.7	chr15	23	+	True	41962038	41962038	A	T	ENST00000219905.7:c.946A>T	T316S	Missense	E_1	SNP	False	4	Class 4: Mutated sequences are not identical.	0aa	0aa	Mga	ENSMUSG00000033943.16	ENSMUST00000110774.8	chr2	23	+																AACR-H0724268		AACR		False	False	False	False	False	0
MGA	ENSG00000174197.12	ENST00000219905.7	chr15	23	+	True	41962039	41962039	C	T	ENST00000219905.7:c.947C>T	T316I	Missense	E_1	SNP	False	4	Class 4: Mutated sequences are not identical.	0aa	0aa	Mga	ENSMUSG00000033943.16	ENSMUST00000110774.8	chr2	23	+																AACR-H0724269		AACR		False	False	False	False	False	0
MGA	ENSG00000174197.12	ENST00000219905.7	chr15	23	+	True	41988309	41988309	A	G	ENST00000219905.7:c.1101A>G	V367delinsV	Silent	E_2	SNP	False	4	Class 4: Mutated sequences are not identical.	0aa	0aa	Mga	ENSMUSG00000033943.16	ENSMUST00000110774.8	chr2	23	+																AACR-H0724276		AACR		False	False	False	False	False	0
MGA	ENSG00000174197.12	ENST00000219905.7	chr15	23	+	True	41988322	41988322	G	A	ENST00000219905.7:c.1114G>A	D372N	Missense	E_2	SNP	False	4	Class 4: Mutated sequences are not identical.	0aa	0aa	Mga	ENSMUSG00000033943.16	ENSMUST00000110774.8	chr2	23	+																AACR-H0724279		AACR		False	False	False	False	False	0
MGA	ENSG00000174197.12	ENST00000219905.7	chr15	23	+	True	41988335	41988335	G	A	ENST00000219905.7:c.1127G>A	S376N	Missense	E_2	SNP	False	4	Class 4: Mutated sequences are not identical.	0aa	0aa	Mga	ENSMUSG00000033943.16	ENSMUST00000110774.8	chr2	23	+																AACR-H0724281		AACR		False	False	False	False	False	0
MGA	ENSG00000174197.12	ENST00000219905.7	chr15	23	+	True	41962140	41962140	C	T	ENST00000219905.7:c.1048C>T	Q350*	Nonsense	E_1	SNP	False	4	Class 4: Mutated sequences are not identical.	0aa	0aa	Mga	ENSMUSG00000033943.16	ENSMUST00000110774.8	chr2	23	+																AACR-H0724284		AACR		False	False	False	False	False	0
MGA	ENSG00000174197.12	ENST00000219905.7	chr15	23	+	True	41962141	41962141	A	C	ENST00000219905.7:c.1049A>C	Q350P	Missense	E_1	SNP	False	4	Class 4: Mutated sequences are not identical.	0aa	0aa	Mga	ENSMUSG00000033943.16	ENSMUST00000110774.8	chr2	23	+																AACR-H0724297		AACR		False	False	False	False	False	0
MGA	ENSG00000174197.12	ENST00000219905.7	chr15	23	+	True	41988274	41988274	C	T	ENST00000219905.7:c.1066C>T	L356F	Missense	E_2	SNP	False	4	Class 4: Mutated sequences are not identical.	0aa	0aa	Mga	ENSMUSG00000033943.16	ENSMUST00000110774.8	chr2	23	+																AACR-H0724308		AACR		False	False	False	False	False	0
MGA	ENSG00000174197.12	ENST00000219905.7	chr15	23	+	True	41988275	41988275	T	G	ENST00000219905.7:c.1067T>G	L356R	Missense	E_2	SNP	False	4	Class 4: Mutated sequences are not identical.	0aa	0aa	Mga	ENSMUSG00000033943.16	ENSMUST00000110774.8	chr2	23	+																AACR-H0724309		AACR		False	False	False	False	False	0
MGA	ENSG00000174197.12	ENST00000219905.7	chr15	23	+	True	41988281	41988281	C	G	ENST00000219905.7:c.1073C>G	A358G	Missense	E_2	SNP	False	4	Class 4: Mutated sequences are not identical.	0aa	0aa	Mga	ENSMUSG00000033943.16	ENSMUST00000110774.8	chr2	23	+																AACR-H0724310		AACR		False	False	False	False	False	0
MGA	ENSG00000174197.12	ENST00000219905.7	chr15	23	+	True	41961984	41961984	C	T	ENST00000219905.7:c.892C>T	Q298*	Nonsense	E_1	SNP	False	4	Class 4: Mutated sequences are not identical.	0aa	0aa	Mga	ENSMUSG00000033943.16	ENSMUST00000110774.8	chr2	23	+																AACR-H0724314		AACR		False	False	False	False	False	0
MGA	ENSG00000174197.12	ENST00000219905.7	chr15	23	+	True	41961729	41961729	G	A	ENST00000219905.7:c.637G>A	V213M	Missense	E_1	SNP	False	4	Class 4: Mutated sequences are not identical.	0aa	0aa	Mga	ENSMUSG00000033943.16	ENSMUST00000110774.8	chr2	23	+																AACR-H0724351		AACR		False	False	False	False	False	0
MGA	ENSG00000174197.12	ENST00000219905.7	chr15	23	+	True	41961731	41961731	G	C	ENST00000219905.7:c.639G>C	V213delinsV	Silent	E_1	SNP	False	4	Class 4: Mutated sequences are not identical.	0aa	0aa	Mga	ENSMUSG00000033943.16	ENSMUST00000110774.8	chr2	23	+																AACR-H0724352		AACR		False	False	False	False	False	0
MGA	ENSG00000174197.12	ENST00000219905.7	chr15	23	+	True	41961942	41961942	A	T	ENST00000219905.7:c.850A>T	I284F	Missense	E_1	SNP	False	4	Class 4: Mutated sequences are not identical.	0aa	0aa	Mga	ENSMUSG00000033943.16	ENSMUST00000110774.8	chr2	23	+																AACR-H0724372		AACR		False	False	False	False	False	0
MGA	ENSG00000174197.12	ENST00000219905.7	chr15	23	+	True	41961958	41961958	G	A	ENST00000219905.7:c.866G>A	G289D	Missense	E_1	SNP	False	4	Class 4: Mutated sequences are not identical.	0aa	0aa	Mga	ENSMUSG00000033943.16	ENSMUST00000110774.8	chr2	23	+																AACR-H0724375		AACR		False	False	False	False	False	0
MGA	ENSG00000174197.12	ENST00000219905.7	chr15	23	+	True	41961958	41961958	G	T	ENST00000219905.7:c.866G>T	G289V	Missense	E_1	SNP	False	4	Class 4: Mutated sequences are not identical.	0aa	0aa	Mga	ENSMUSG00000033943.16	ENSMUST00000110774.8	chr2	23	+																AACR-H0724376		AACR		False	False	False	False	False	0
MGA	ENSG00000174197.12	ENST00000219905.7	chr15	23	+	True	41961886	41961886	A	T	ENST00000219905.7:c.794A>T	N265I	Missense	E_1	SNP	False	4	Class 4: Mutated sequences are not identical.	0aa	0aa	Mga	ENSMUSG00000033943.16	ENSMUST00000110774.8	chr2	23	+																AACR-H0724396		AACR		False	False	False	False	False	0
MGA	ENSG00000174197.12	ENST00000219905.7	chr15	23	+	True	42019380	42019380	A	G	ENST00000219905.7:c.3433A>G	I1145V	Missense	E_9	SNP	False	4	Class 4: Mutated sequences are not identical.	0aa	0aa	Mga	ENSMUSG00000033943.16	ENSMUST00000110774.8	chr2	23	+																AACR-H0724435		AACR		False	False	False	False	False	0
MGA	ENSG00000174197.12	ENST00000219905.7	chr15	23	+	True	42019503	42019503	T	A	ENST00000219905.7:c.3556T>A	L1186M	Missense	E_9	SNP	False	4	Class 4: Mutated sequences are not identical.	0aa	0aa	Mga	ENSMUSG00000033943.16	ENSMUST00000110774.8	chr2	23	+																AACR-H0724448		AACR		False	False	False	False	False	0
MGA	ENSG00000174197.12	ENST00000219905.7	chr15	23	+	True	42019521	42019521	G	C	ENST00000219905.7:c.3574G>C	E1192Q	Missense	E_9	SNP	False	4	Class 4: Mutated sequences are not identical.	0aa	0aa	Mga	ENSMUSG00000033943.16	ENSMUST00000110774.8	chr2	23	+																AACR-H0724452		AACR		False	False	False	False	False	0
MGA	ENSG00000174197.12	ENST00000219905.7	chr15	23	+	True	42019521	42019521	G	T	ENST00000219905.7:c.3574G>T	E1192*	Nonsense	E_9	SNP	False	4	Class 4: Mutated sequences are not identical.	0aa	0aa	Mga	ENSMUSG00000033943.16	ENSMUST00000110774.8	chr2	23	+																AACR-H0724453		AACR		False	False	False	False	False	0
MGA	ENSG00000174197.12	ENST00000219905.7	chr15	23	+	True	42019523	42019523	A	C	ENST00000219905.7:c.3576A>C	E1192D	Missense	E_9	SNP	False	4	Class 4: Mutated sequences are not identical.	0aa	0aa	Mga	ENSMUSG00000033943.16	ENSMUST00000110774.8	chr2	23	+																AACR-H0724454		AACR		False	False	False	False	False	0
MGA	ENSG00000174197.12	ENST00000219905.7	chr15	23	+	True	42019525	42019525	T	G	ENST00000219905.7:c.3578T>G	V1193G	Missense	E_9	SNP	False	4	Class 4: Mutated sequences are not identical.	0aa	0aa	Mga	ENSMUSG00000033943.16	ENSMUST00000110774.8	chr2	23	+																AACR-H0724455		AACR		False	False	False	False	False	0
MGA	ENSG00000174197.12	ENST00000219905.7	chr15	23	+	True	42019534	42019534	C	T	ENST00000219905.7:c.3587C>T	P1196L	Missense	E_9	SNP	False	4	Class 4: Mutated sequences are not identical.	0aa	0aa	Mga	ENSMUSG00000033943.16	ENSMUST00000110774.8	chr2	23	+																AACR-H0724456		AACR		False	False	False	False	False	0
MGA	ENSG00000174197.12	ENST00000219905.7	chr15	23	+	True	42019539	42019539	G	A	ENST00000219905.7:c.3592G>A	V1198M	Missense	E_9	SNP	False	4	Class 4: Mutated sequences are not identical.	0aa	0aa	Mga	ENSMUSG00000033943.16	ENSMUST00000110774.8	chr2	23	+																AACR-H0724459		AACR		False	False	False	False	False	0
MGA	ENSG00000174197.12	ENST00000219905.7	chr15	23	+	True	42019540	42019540	T	C	ENST00000219905.7:c.3593T>C	V1198A	Missense	E_9	SNP	False	4	Class 4: Mutated sequences are not identical.	0aa	0aa	Mga	ENSMUSG00000033943.16	ENSMUST00000110774.8	chr2	23	+																AACR-H0724460		AACR		False	False	False	False	False	0
MGA	ENSG00000174197.12	ENST00000219905.7	chr15	23	+	True	42019540	42019540	T	G	ENST00000219905.7:c.3593T>G	V1198G	Missense	E_9	SNP	False	4	Class 4: Mutated sequences are not identical.	0aa	0aa	Mga	ENSMUSG00000033943.16	ENSMUST00000110774.8	chr2	23	+																AACR-H0724461		AACR		False	False	False	False	False	0
MGA	ENSG00000174197.12	ENST00000219905.7	chr15	23	+	True	42005562	42005562	C	T	ENST00000219905.7:c.3298C>T	Q1100*	Nonsense	E_8	SNP	False	4	Class 4: Mutated sequences are not identical.	0aa	0aa	Mga	ENSMUSG00000033943.16	ENSMUST00000110774.8	chr2	23	+																AACR-H0724508		AACR		False	False	False	False	False	0
MGA	ENSG00000174197.12	ENST00000219905.7	chr15	23	+	True	42005564	42005564	G	C	ENST00000219905.7:c.3300G>C	Q1100H	Missense	E_8	SNP	False	4	Class 4: Mutated sequences are not identical.	0aa	0aa	Mga	ENSMUSG00000033943.16	ENSMUST00000110774.8	chr2	23	+																AACR-H0724530		AACR		False	False	False	False	False	0
MGA	ENSG00000174197.12	ENST00000219905.7	chr15	23	+	True	42005566	42005566	G	A	ENST00000219905.7:c.3302G>A	R1101K	Missense	E_8	SNP	False	4	Class 4: Mutated sequences are not identical.	0aa	0aa	Mga	ENSMUSG00000033943.16	ENSMUST00000110774.8	chr2	23	+																AACR-H0724531		AACR		False	False	False	False	False	0
MGA	ENSG00000174197.12	ENST00000219905.7	chr15	23	+	True	42005626	42005626	A	G	ENST00000219905.7:c.3362A>G	E1121G	Missense	E_8	SNP	False	4	Class 4: Mutated sequences are not identical.	0aa	0aa	Mga	ENSMUSG00000033943.16	ENSMUST00000110774.8	chr2	23	+																AACR-H0724534		AACR		False	False	False	False	False	0
MGA	ENSG00000174197.12	ENST00000219905.7	chr15	23	+	True	42005626	42005626	A	T	ENST00000219905.7:c.3362A>T	E1121V	Missense	E_8	SNP	False	4	Class 4: Mutated sequences are not identical.	0aa	0aa	Mga	ENSMUSG00000033943.16	ENSMUST00000110774.8	chr2	23	+																AACR-H0724535		AACR		False	False	False	False	False	0
MGA	ENSG00000174197.12	ENST00000219905.7	chr15	23	+	True	42005628	42005628	G	T	ENST00000219905.7:c.3364G>T	E1122*	Nonsense	E_8	SNP	False	4	Class 4: Mutated sequences are not identical.	0aa	0aa	Mga	ENSMUSG00000033943.16	ENSMUST00000110774.8	chr2	23	+																AACR-H0724536		AACR		False	False	False	False	False	0
MGA	ENSG00000174197.12	ENST00000219905.7	chr15	23	+	True	42005638	42005638	T	G	ENST00000219905.7:c.3374T>G	I1125S	Missense	E_8	SNP	False	4	Class 4: Mutated sequences are not identical.	0aa	0aa	Mga	ENSMUSG00000033943.16	ENSMUST00000110774.8	chr2	23	+																AACR-H0724542		AACR		False	False	False	False	False	0
MGA	ENSG00000174197.12	ENST00000219905.7	chr15	23	+	True	42005643	42005643	G	C	ENST00000219905.7:c.3379G>C	E1127Q	Missense	E_8	SNP	False	4	Class 4: Mutated sequences are not identical.	0aa	0aa	Mga	ENSMUSG00000033943.16	ENSMUST00000110774.8	chr2	23	+																AACR-H0724548		AACR		False	False	False	False	False	0
MGA	ENSG00000174197.12	ENST00000219905.7	chr15	23	+	True	42005625	42005625	G	A	ENST00000219905.7:c.3361G>A	E1121K	Missense	E_8	SNP	False	4	Class 4: Mutated sequences are not identical.	0aa	0aa	Mga	ENSMUSG00000033943.16	ENSMUST00000110774.8	chr2	23	+																AACR-H0724552		AACR		False	False	False	False	False	0
MGA	ENSG00000174197.12	ENST00000219905.7	chr15	23	+	True	42005622	42005622	G	T	ENST00000219905.7:c.3358G>T	E1120*	Nonsense	E_8	SNP	False	4	Class 4: Mutated sequences are not identical.	0aa	0aa	Mga	ENSMUSG00000033943.16	ENSMUST00000110774.8	chr2	23	+																AACR-H0724553		AACR		False	False	False	False	False	0
MGA	ENSG00000174197.12	ENST00000219905.7	chr15	23	+	True	42005617	42005617	C	T	ENST00000219905.7:c.3353C>T	A1118V	Missense	E_8	SNP	False	4	Class 4: Mutated sequences are not identical.	0aa	0aa	Mga	ENSMUSG00000033943.16	ENSMUST00000110774.8	chr2	23	+																AACR-H0724555		AACR		False	False	False	False	False	0
MGA	ENSG00000174197.12	ENST00000219905.7	chr15	23	+	True	42005577	42005577	C	A	ENST00000219905.7:c.3313C>A	H1105N	Missense	E_8	SNP	False	4	Class 4: Mutated sequences are not identical.	0aa	0aa	Mga	ENSMUSG00000033943.16	ENSMUST00000110774.8	chr2	23	+																AACR-H0724557		AACR		False	False	False	False	False	0
MGA	ENSG00000174197.12	ENST00000219905.7	chr15	23	+	True	42005579	42005579	T	A	ENST00000219905.7:c.3315T>A	H1105Q	Missense	E_8	SNP	False	4	Class 4: Mutated sequences are not identical.	0aa	0aa	Mga	ENSMUSG00000033943.16	ENSMUST00000110774.8	chr2	23	+																AACR-H0724559		AACR		False	False	False	False	False	0
MGA	ENSG00000174197.12	ENST00000219905.7	chr15	23	+	True	42005590	42005590	T	C	ENST00000219905.7:c.3326T>C	V1109A	Missense	E_8	SNP	False	4	Class 4: Mutated sequences are not identical.	0aa	0aa	Mga	ENSMUSG00000033943.16	ENSMUST00000110774.8	chr2	23	+																AACR-H0724564		AACR		False	False	False	False	False	0
MGA	ENSG00000174197.12	ENST00000219905.7	chr15	23	+	True	42019570	42019570	C	A	ENST00000219905.7:c.3623C>A	S1208Y	Missense	E_9	SNP	False	4	Class 4: Mutated sequences are not identical.	0aa	0aa	Mga	ENSMUSG00000033943.16	ENSMUST00000110774.8	chr2	23	+																AACR-H0724597		AACR		False	False	False	False	False	0
MGA	ENSG00000174197.12	ENST00000219905.7	chr15	23	+	True	42026741	42026741	C	T	ENST00000219905.7:c.3865C>T	P1289S	Missense	E_11	SNP	False	4	Class 4: Mutated sequences are not identical.	0aa	0aa	Mga	ENSMUSG00000033943.16	ENSMUST00000110774.8	chr2	23	+																AACR-H0724599		AACR		False	False	False	False	False	0
MGA	ENSG00000174197.12	ENST00000219905.7	chr15	23	+	True	42026787	42026787	T	A	ENST00000219905.7:c.3911T>A	L1304*	Nonsense	E_11	SNP	False	4	Class 4: Mutated sequences are not identical.	0aa	0aa	Mga	ENSMUSG00000033943.16	ENSMUST00000110774.8	chr2	23	+																AACR-H0724612		AACR		False	False	False	False	False	0
MGA	ENSG00000174197.12	ENST00000219905.7	chr15	23	+	True	42028432	42028432	A	G	ENST00000219905.7:c.3970A>G	M1324V	Missense	E_12	SNP	False	4	Class 4: Mutated sequences are not identical.	0aa	0aa	Mga	ENSMUSG00000033943.16	ENSMUST00000110774.8	chr2	23	+																AACR-H0724618		AACR		False	False	False	False	False	0
MGA	ENSG00000174197.12	ENST00000219905.7	chr15	23	+	True	42026741	42026741	C	G	ENST00000219905.7:c.3865C>G	P1289A	Missense	E_11	SNP	False	4	Class 4: Mutated sequences are not identical.	0aa	0aa	Mga	ENSMUSG00000033943.16	ENSMUST00000110774.8	chr2	23	+																AACR-H0724660		AACR		False	False	False	False	False	0
MGA	ENSG00000174197.12	ENST00000219905.7	chr15	23	+	True	42026741	42026741	C	A	ENST00000219905.7:c.3865C>A	P1289T	Missense	E_11	SNP	False	4	Class 4: Mutated sequences are not identical.	0aa	0aa	Mga	ENSMUSG00000033943.16	ENSMUST00000110774.8	chr2	23	+																AACR-H0724661		AACR		False	False	False	False	False	0
MGA	ENSG00000174197.12	ENST00000219905.7	chr15	23	+	True	42019579	42019579	C	T	ENST00000219905.7:c.3632C>T	S1211L	Missense	E_9	SNP	False	4	Class 4: Mutated sequences are not identical.	0aa	0aa	Mga	ENSMUSG00000033943.16	ENSMUST00000110774.8	chr2	23	+																AACR-H0724688		AACR		False	False	False	False	False	0
MGA	ENSG00000174197.12	ENST00000219905.7	chr15	23	+	True	42026735	42026735	C	T	ENST00000219905.7:c.3859C>T	Q1287*	Nonsense	E_11	SNP	False	4	Class 4: Mutated sequences are not identical.	0aa	0aa	Mga	ENSMUSG00000033943.16	ENSMUST00000110774.8	chr2	23	+																AACR-H0724705		AACR		False	False	False	False	False	0
MGA	ENSG00000174197.12	ENST00000219905.7	chr15	23	+	True	42021536	42021536	A	G	ENST00000219905.7:c.3832A>G	N1278D	Missense	E_10	SNP	False	4	Class 4: Mutated sequences are not identical.	0aa	0aa	Mga	ENSMUSG00000033943.16	ENSMUST00000110774.8	chr2	23	+																AACR-H0724707		AACR		False	False	False	False	False	0
MGA	ENSG00000174197.12	ENST00000219905.7	chr15	23	+	True	42021542	42021542	G	A	ENST00000219905.7:c.3838G>A	A1280T	Missense	E_10	SNP	False	4	Class 4: Mutated sequences are not identical.	0aa	0aa	Mga	ENSMUSG00000033943.16	ENSMUST00000110774.8	chr2	23	+																AACR-H0724709		AACR		False	False	False	False	False	0
MGA	ENSG00000174197.12	ENST00000219905.7	chr15	23	+	True	42021533	42021533	C	T	ENST00000219905.7:c.3829C>T	H1277Y	Missense	E_10	SNP	False	4	Class 4: Mutated sequences are not identical.	0aa	0aa	Mga	ENSMUSG00000033943.16	ENSMUST00000110774.8	chr2	23	+																AACR-H0724725		AACR		False	False	False	False	False	0
MGA	ENSG00000174197.12	ENST00000219905.7	chr15	23	+	True	42021530	42021530	A	G	ENST00000219905.7:c.3826A>G	N1276D	Missense	E_10	SNP	False	4	Class 4: Mutated sequences are not identical.	0aa	0aa	Mga	ENSMUSG00000033943.16	ENSMUST00000110774.8	chr2	23	+																AACR-H0724726		AACR		False	False	False	False	False	0
MGA	ENSG00000174197.12	ENST00000219905.7	chr15	23	+	True	42021464	42021464	C	A	ENST00000219905.7:c.3760C>A	P1254T	Missense	E_10	SNP	False	4	Class 4: Mutated sequences are not identical.	0aa	0aa	Mga	ENSMUSG00000033943.16	ENSMUST00000110774.8	chr2	23	+																AACR-H0724729		AACR		False	False	False	False	False	0
MGA	ENSG00000174197.12	ENST00000219905.7	chr15	23	+	True	42021464	42021464	C	T	ENST00000219905.7:c.3760C>T	P1254S	Missense	E_10	SNP	False	4	Class 4: Mutated sequences are not identical.	0aa	0aa	Mga	ENSMUSG00000033943.16	ENSMUST00000110774.8	chr2	23	+																AACR-H0724730		AACR		False	False	False	False	False	0
MGA	ENSG00000174197.12	ENST00000219905.7	chr15	23	+	True	42021467	42021467	T	A	ENST00000219905.7:c.3763T>A	S1255T	Missense	E_10	SNP	False	4	Class 4: Mutated sequences are not identical.	0aa	0aa	Mga	ENSMUSG00000033943.16	ENSMUST00000110774.8	chr2	23	+																AACR-H0724732		AACR		False	False	False	False	False	0
MGA	ENSG00000174197.12	ENST00000219905.7	chr15	23	+	True	42021477	42021477	C	A	ENST00000219905.7:c.3773C>A	S1258Y	Missense	E_10	SNP	False	4	Class 4: Mutated sequences are not identical.	0aa	0aa	Mga	ENSMUSG00000033943.16	ENSMUST00000110774.8	chr2	23	+																AACR-H0724733		AACR		False	False	False	False	False	0
MGA	ENSG00000174197.12	ENST00000219905.7	chr15	23	+	True	42021477	42021477	C	T	ENST00000219905.7:c.3773C>T	S1258F	Missense	E_10	SNP	False	4	Class 4: Mutated sequences are not identical.	0aa	0aa	Mga	ENSMUSG00000033943.16	ENSMUST00000110774.8	chr2	23	+																AACR-H0724734		AACR		False	False	False	False	False	0
MGA	ENSG00000174197.12	ENST00000219905.7	chr15	23	+	True	42021507	42021507	C	T	ENST00000219905.7:c.3803C>T	T1268I	Missense	E_10	SNP	False	4	Class 4: Mutated sequences are not identical.	0aa	0aa	Mga	ENSMUSG00000033943.16	ENSMUST00000110774.8	chr2	23	+																AACR-H0724739		AACR		False	False	False	False	False	0
MGA	ENSG00000174197.12	ENST00000219905.7	chr15	23	+	True	42021515	42021515	C	T	ENST00000219905.7:c.3811C>T	H1271Y	Missense	E_10	SNP	False	4	Class 4: Mutated sequences are not identical.	0aa	0aa	Mga	ENSMUSG00000033943.16	ENSMUST00000110774.8	chr2	23	+																AACR-H0724741		AACR		False	False	False	False	False	0
MGA	ENSG00000174197.12	ENST00000219905.7	chr15	23	+	True	42000411	42000411	T	A	ENST00000219905.7:c.2425+5T>A		Non_Coding,I	I_6	SNP	False	4	Class 4: Mutated sequences are not identical.	0aa	0aa	Mga	ENSMUSG00000033943.16	ENSMUST00000110774.8	chr2	23	+																AACR-H0724775		AACR		False	False	False	False	False	0
MGA	ENSG00000174197.12	ENST00000219905.7	chr15	23	+	True	42002904	42002904	G	T	ENST00000219905.7:c.2441G>T	S814I	Missense	E_7	SNP	False	4	Class 4: Mutated sequences are not identical.	0aa	0aa	Mga	ENSMUSG00000033943.16	ENSMUST00000110774.8	chr2	23	+																AACR-H0724781		AACR		False	False	False	False	False	0
MGA	ENSG00000174197.12	ENST00000219905.7	chr15	23	+	True	42002985	42002985	G	T	ENST00000219905.7:c.2522G>T	S841I	Missense	E_7	SNP	False	4	Class 4: Mutated sequences are not identical.	0aa	0aa	Mga	ENSMUSG00000033943.16	ENSMUST00000110774.8	chr2	23	+																AACR-H0724790		AACR		False	False	False	False	False	0
MGA	ENSG00000174197.12	ENST00000219905.7	chr15	23	+	True	42002986	42002986	C	G	ENST00000219905.7:c.2523C>G	S841R	Missense	E_7	SNP	False	4	Class 4: Mutated sequences are not identical.	0aa	0aa	Mga	ENSMUSG00000033943.16	ENSMUST00000110774.8	chr2	23	+																AACR-H0724791		AACR		False	False	False	False	False	0
MGA	ENSG00000174197.12	ENST00000219905.7	chr15	23	+	True	42002988	42002988	T	C	ENST00000219905.7:c.2525T>C	M842T	Missense	E_7	SNP	False	4	Class 4: Mutated sequences are not identical.	0aa	0aa	Mga	ENSMUSG00000033943.16	ENSMUST00000110774.8	chr2	23	+																AACR-H0724792		AACR		False	False	False	False	False	0
MGA	ENSG00000174197.12	ENST00000219905.7	chr15	23	+	True	42000380	42000380	A	G	ENST00000219905.7:c.2399A>G	H800R	Missense	E_6	SNP	False	4	Class 4: Mutated sequences are not identical.	0aa	0aa	Mga	ENSMUSG00000033943.16	ENSMUST00000110774.8	chr2	23	+																AACR-H0724897		AACR		False	False	False	False	False	0
MGA	ENSG00000174197.12	ENST00000219905.7	chr15	23	+	True	42003555	42003555	G	A	ENST00000219905.7:c.3084+8G>A		Non_Coding,I	I_7	SNP	False	4	Class 4: Mutated sequences are not identical.	0aa	0aa	Mga	ENSMUSG00000033943.16	ENSMUST00000110774.8	chr2	23	+																AACR-H0724963		AACR		False	False	False	False	False	0
MGA	ENSG00000174197.12	ENST00000219905.7	chr15	23	+	True	42003384	42003384	A	T	ENST00000219905.7:c.2921A>T	Q974L	Missense	E_7	SNP	False	4	Class 4: Mutated sequences are not identical.	0aa	0aa	Mga	ENSMUSG00000033943.16	ENSMUST00000110774.8	chr2	23	+																AACR-H0725007		AACR		False	False	False	False	False	0
MGA	ENSG00000174197.12	ENST00000219905.7	chr15	23	+	True	42003171	42003171	G	A	ENST00000219905.7:c.2708G>A	R903K	Missense	E_7	SNP	False	4	Class 4: Mutated sequences are not identical.	0aa	0aa	Mga	ENSMUSG00000033943.16	ENSMUST00000110774.8	chr2	23	+																AACR-H0725010		AACR		False	False	False	False	False	0
MGA	ENSG00000174197.12	ENST00000219905.7	chr15	23	+	True	42003182	42003182	T	G	ENST00000219905.7:c.2719T>G	F907V	Missense	E_7	SNP	False	4	Class 4: Mutated sequences are not identical.	0aa	0aa	Mga	ENSMUSG00000033943.16	ENSMUST00000110774.8	chr2	23	+																AACR-H0725011		AACR		False	False	False	False	False	0
MGA	ENSG00000174197.12	ENST00000219905.7	chr15	23	+	True	42003184	42003184	C	T	ENST00000219905.7:c.2721C>T	F907delinsF	Silent	E_7	SNP	False	4	Class 4: Mutated sequences are not identical.	0aa	0aa	Mga	ENSMUSG00000033943.16	ENSMUST00000110774.8	chr2	23	+																AACR-H0725012		AACR		False	False	False	False	False	0
MGA	ENSG00000174197.12	ENST00000219905.7	chr15	23	+	True	42003250	42003250	C	G	ENST00000219905.7:c.2787C>G	Y929*	Nonsense	E_7	SNP	False	4	Class 4: Mutated sequences are not identical.	0aa	0aa	Mga	ENSMUSG00000033943.16	ENSMUST00000110774.8	chr2	23	+																AACR-H0725019		AACR		False	False	False	False	False	0
MGA	ENSG00000174197.12	ENST00000219905.7	chr15	23	+	True	42003170	42003170	A	T	ENST00000219905.7:c.2707A>T	R903*	Nonsense	E_7	SNP	False	4	Class 4: Mutated sequences are not identical.	0aa	0aa	Mga	ENSMUSG00000033943.16	ENSMUST00000110774.8	chr2	23	+																AACR-H0725028		AACR		False	False	False	False	False	0
MGA	ENSG00000174197.12	ENST00000219905.7	chr15	23	+	True	42003162	42003162	C	T	ENST00000219905.7:c.2699C>T	S900F	Missense	E_7	SNP	False	4	Class 4: Mutated sequences are not identical.	0aa	0aa	Mga	ENSMUSG00000033943.16	ENSMUST00000110774.8	chr2	23	+																AACR-H0725031		AACR		False	False	False	False	False	0
MGA	ENSG00000174197.12	ENST00000219905.7	chr15	23	+	True	42003110	42003110	T	G	ENST00000219905.7:c.2647T>G	S883A	Missense	E_7	SNP	False	4	Class 4: Mutated sequences are not identical.	0aa	0aa	Mga	ENSMUSG00000033943.16	ENSMUST00000110774.8	chr2	23	+																AACR-H0725032		AACR		False	False	False	False	False	0
MGA	ENSG00000174197.12	ENST00000219905.7	chr15	23	+	True	42003111	42003111	C	G	ENST00000219905.7:c.2648C>G	S883C	Missense	E_7	SNP	False	4	Class 4: Mutated sequences are not identical.	0aa	0aa	Mga	ENSMUSG00000033943.16	ENSMUST00000110774.8	chr2	23	+																AACR-H0725033		AACR		False	False	False	False	False	0
MGA	ENSG00000174197.12	ENST00000219905.7	chr15	23	+	True	42003125	42003125	C	T	ENST00000219905.7:c.2662C>T	P888S	Missense	E_7	SNP	False	4	Class 4: Mutated sequences are not identical.	0aa	0aa	Mga	ENSMUSG00000033943.16	ENSMUST00000110774.8	chr2	23	+																AACR-H0725035		AACR		False	False	False	False	False	0
MGA	ENSG00000174197.12	ENST00000219905.7	chr15	23	+	True	42003126	42003126	C	T	ENST00000219905.7:c.2663C>T	P888L	Missense	E_7	SNP	False	4	Class 4: Mutated sequences are not identical.	0aa	0aa	Mga	ENSMUSG00000033943.16	ENSMUST00000110774.8	chr2	23	+																AACR-H0725036		AACR		False	False	False	False	False	0
MGA	ENSG00000174197.12	ENST00000219905.7	chr15	23	+	True	42003138	42003138	C	T	ENST00000219905.7:c.2675C>T	P892L	Missense	E_7	SNP	False	4	Class 4: Mutated sequences are not identical.	0aa	0aa	Mga	ENSMUSG00000033943.16	ENSMUST00000110774.8	chr2	23	+																AACR-H0725040		AACR		False	False	False	False	False	0
MGA	ENSG00000174197.12	ENST00000219905.7	chr15	23	+	True	42003250	42003250	C	A	ENST00000219905.7:c.2787C>A	Y929*	Nonsense	E_7	SNP	False	4	Class 4: Mutated sequences are not identical.	0aa	0aa	Mga	ENSMUSG00000033943.16	ENSMUST00000110774.8	chr2	23	+																AACR-H0725049		AACR		False	False	False	False	False	0
MGA	ENSG00000174197.12	ENST00000219905.7	chr15	23	+	True	42003317	42003317	A	G	ENST00000219905.7:c.2854A>G	N952D	Missense	E_7	SNP	False	4	Class 4: Mutated sequences are not identical.	0aa	0aa	Mga	ENSMUSG00000033943.16	ENSMUST00000110774.8	chr2	23	+																AACR-H0725053		AACR		False	False	False	False	False	0
MGA	ENSG00000174197.12	ENST00000219905.7	chr15	23	+	True	42003335	42003335	A	G	ENST00000219905.7:c.2872A>G	T958A	Missense	E_7	SNP	False	4	Class 4: Mutated sequences are not identical.	0aa	0aa	Mga	ENSMUSG00000033943.16	ENSMUST00000110774.8	chr2	23	+																AACR-H0725056		AACR		False	False	False	False	False	0
MGA	ENSG00000174197.12	ENST00000219905.7	chr15	23	+	True	42003340	42003340	G	T	ENST00000219905.7:c.2877G>T	L959F	Missense	E_7	SNP	False	4	Class 4: Mutated sequences are not identical.	0aa	0aa	Mga	ENSMUSG00000033943.16	ENSMUST00000110774.8	chr2	23	+																AACR-H0725058		AACR		False	False	False	False	False	0
MGA	ENSG00000174197.12	ENST00000219905.7	chr15	23	+	True	42003314	42003314	G	A	ENST00000219905.7:c.2851G>A	A951T	Missense	E_7	SNP	False	4	Class 4: Mutated sequences are not identical.	0aa	0aa	Mga	ENSMUSG00000033943.16	ENSMUST00000110774.8	chr2	23	+																AACR-H0725071		AACR		False	False	False	False	False	0
MGA	ENSG00000174197.12	ENST00000219905.7	chr15	23	+	True	42003305	42003305	G	C	ENST00000219905.7:c.2842G>C	E948Q	Missense	E_7	SNP	False	4	Class 4: Mutated sequences are not identical.	0aa	0aa	Mga	ENSMUSG00000033943.16	ENSMUST00000110774.8	chr2	23	+																AACR-H0725072		AACR		False	False	False	False	False	0
MGA	ENSG00000174197.12	ENST00000219905.7	chr15	23	+	True	42003305	42003305	G	A	ENST00000219905.7:c.2842G>A	E948K	Missense	E_7	SNP	False	4	Class 4: Mutated sequences are not identical.	0aa	0aa	Mga	ENSMUSG00000033943.16	ENSMUST00000110774.8	chr2	23	+																AACR-H0725073		AACR		False	False	False	False	False	0
MGA	ENSG00000174197.12	ENST00000219905.7	chr15	23	+	True	42003262	42003262	T	A	ENST00000219905.7:c.2799T>A	I933delinsI	Silent	E_7	SNP	False	4	Class 4: Mutated sequences are not identical.	0aa	0aa	Mga	ENSMUSG00000033943.16	ENSMUST00000110774.8	chr2	23	+																AACR-H0725076		AACR		False	False	False	False	False	0
MGA	ENSG00000174197.12	ENST00000219905.7	chr15	23	+	True	42003265	42003265	A	G	ENST00000219905.7:c.2802A>G	L934delinsL	Silent	E_7	SNP	False	4	Class 4: Mutated sequences are not identical.	0aa	0aa	Mga	ENSMUSG00000033943.16	ENSMUST00000110774.8	chr2	23	+																AACR-H0725077		AACR		False	False	False	False	False	0
MGA	ENSG00000174197.12	ENST00000219905.7	chr15	23	+	True	42003275	42003275	G	T	ENST00000219905.7:c.2812G>T	V938F	Missense	E_7	SNP	False	4	Class 4: Mutated sequences are not identical.	0aa	0aa	Mga	ENSMUSG00000033943.16	ENSMUST00000110774.8	chr2	23	+																AACR-H0725083		AACR		False	False	False	False	False	0
MGA	ENSG00000174197.12	ENST00000219905.7	chr15	23	+	True	42003294	42003294	G	A	ENST00000219905.7:c.2831G>A	G944D	Missense	E_7	SNP	False	4	Class 4: Mutated sequences are not identical.	0aa	0aa	Mga	ENSMUSG00000033943.16	ENSMUST00000110774.8	chr2	23	+																AACR-H0725089		AACR		False	False	False	False	False	0
MGA	ENSG00000174197.12	ENST00000219905.7	chr15	23	+	True	42003294	42003294	G	T	ENST00000219905.7:c.2831G>T	G944V	Missense	E_7	SNP	False	4	Class 4: Mutated sequences are not identical.	0aa	0aa	Mga	ENSMUSG00000033943.16	ENSMUST00000110774.8	chr2	23	+																AACR-H0725090		AACR		False	False	False	False	False	0
MGA	ENSG00000174197.12	ENST00000219905.7	chr15	23	+	True	42003301	42003301	C	G	ENST00000219905.7:c.2838C>G	I946M	Missense	E_7	SNP	False	4	Class 4: Mutated sequences are not identical.	0aa	0aa	Mga	ENSMUSG00000033943.16	ENSMUST00000110774.8	chr2	23	+																AACR-H0725091		AACR		False	False	False	False	False	0
MGA	ENSG00000174197.12	ENST00000219905.7	chr15	23	+	True	42058666	42058666	A	T	ENST00000219905.7:c.8386A>T	T2796S	Missense	E_23	SNP	False	4	Class 4: Mutated sequences are not identical.	0aa	0aa	Mga	ENSMUSG00000033943.16	ENSMUST00000110774.8	chr2	23	+																AACR-H0726833		AACR		False	False	False	False	False	0
MGA	ENSG00000174197.12	ENST00000219905.7	chr15	23	+	True	42058693	42058693	G	C	ENST00000219905.7:c.8413G>C	D2805H	Missense	E_23	SNP	False	4	Class 4: Mutated sequences are not identical.	0aa	0aa	Mga	ENSMUSG00000033943.16	ENSMUST00000110774.8	chr2	23	+																AACR-H0726842		AACR		False	False	False	False	False	0
MGA	ENSG00000174197.12	ENST00000219905.7	chr15	23	+	True	42058693	42058693	G	T	ENST00000219905.7:c.8413G>T	D2805Y	Missense	E_23	SNP	False	4	Class 4: Mutated sequences are not identical.	0aa	0aa	Mga	ENSMUSG00000033943.16	ENSMUST00000110774.8	chr2	23	+																AACR-H0726843		AACR		False	False	False	False	False	0
MGA	ENSG00000174197.12	ENST00000219905.7	chr15	23	+	True	42058696	42058696	T	G	ENST00000219905.7:c.8416T>G	S2806A	Missense	E_23	SNP	False	4	Class 4: Mutated sequences are not identical.	0aa	0aa	Mga	ENSMUSG00000033943.16	ENSMUST00000110774.8	chr2	23	+																AACR-H0726844		AACR		False	False	False	False	False	0
MGA	ENSG00000174197.12	ENST00000219905.7	chr15	23	+	True	42058882	42058882	C	A	ENST00000219905.7:c.8602C>A	P2868T	Missense	E_23	SNP	False	4	Class 4: Mutated sequences are not identical.	0aa	0aa	Mga	ENSMUSG00000033943.16	ENSMUST00000110774.8	chr2	23	+																AACR-H0726847		AACR		False	False	False	False	False	0
MGA	ENSG00000174197.12	ENST00000219905.7	chr15	23	+	True	42058582	42058582	G	A	ENST00000219905.7:c.8302G>A	V2768M	Missense	E_23	SNP	False	4	Class 4: Mutated sequences are not identical.	0aa	0aa	Mga	ENSMUSG00000033943.16	ENSMUST00000110774.8	chr2	23	+																AACR-H0726848		AACR		False	False	False	False	False	0
MGA	ENSG00000174197.12	ENST00000219905.7	chr15	23	+	True	42058594	42058594	G	T	ENST00000219905.7:c.8314G>T	D2772Y	Missense	E_23	SNP	False	4	Class 4: Mutated sequences are not identical.	0aa	0aa	Mga	ENSMUSG00000033943.16	ENSMUST00000110774.8	chr2	23	+																AACR-H0726861		AACR		False	False	False	False	False	0
MGA	ENSG00000174197.12	ENST00000219905.7	chr15	23	+	True	42058596	42058596	T	G	ENST00000219905.7:c.8316T>G	D2772E	Missense	E_23	SNP	False	4	Class 4: Mutated sequences are not identical.	0aa	0aa	Mga	ENSMUSG00000033943.16	ENSMUST00000110774.8	chr2	23	+																AACR-H0726862		AACR		False	False	False	False	False	0
MGA	ENSG00000174197.12	ENST00000219905.7	chr15	23	+	True	42058598	42058598	C	G	ENST00000219905.7:c.8318C>G	S2773C	Missense	E_23	SNP	False	4	Class 4: Mutated sequences are not identical.	0aa	0aa	Mga	ENSMUSG00000033943.16	ENSMUST00000110774.8	chr2	23	+																AACR-H0726863		AACR		False	False	False	False	False	0
MGA	ENSG00000174197.12	ENST00000219905.7	chr15	23	+	True	42058598	42058598	C	T	ENST00000219905.7:c.8318C>T	S2773F	Missense	E_23	SNP	False	4	Class 4: Mutated sequences are not identical.	0aa	0aa	Mga	ENSMUSG00000033943.16	ENSMUST00000110774.8	chr2	23	+																AACR-H0726864		AACR		False	False	False	False	False	0
MGA	ENSG00000174197.12	ENST00000219905.7	chr15	23	+	True	42058846	42058846	C	A	ENST00000219905.7:c.8566C>A	P2856T	Missense	E_23	SNP	False	4	Class 4: Mutated sequences are not identical.	0aa	0aa	Mga	ENSMUSG00000033943.16	ENSMUST00000110774.8	chr2	23	+																AACR-H0726877		AACR		False	False	False	False	False	0
MGA	ENSG00000174197.12	ENST00000219905.7	chr15	23	+	True	42058847	42058847	C	T	ENST00000219905.7:c.8567C>T	P2856L	Missense	E_23	SNP	False	4	Class 4: Mutated sequences are not identical.	0aa	0aa	Mga	ENSMUSG00000033943.16	ENSMUST00000110774.8	chr2	23	+																AACR-H0726878		AACR		False	False	False	False	False	0
MGA	ENSG00000174197.12	ENST00000219905.7	chr15	23	+	True	42058859	42058859	G	A	ENST00000219905.7:c.8579G>A	R2860Q	Missense	E_23	SNP	False	4	Class 4: Mutated sequences are not identical.	0aa	0aa	Mga	ENSMUSG00000033943.16	ENSMUST00000110774.8	chr2	23	+																AACR-H0726881		AACR		False	False	False	False	False	0
MGA	ENSG00000174197.12	ENST00000219905.7	chr15	23	+	True	42058859	42058859	G	T	ENST00000219905.7:c.8579G>T	R2860L	Missense	E_23	SNP	False	4	Class 4: Mutated sequences are not identical.	0aa	0aa	Mga	ENSMUSG00000033943.16	ENSMUST00000110774.8	chr2	23	+																AACR-H0726882		AACR		False	False	False	False	False	0
MGA	ENSG00000174197.12	ENST00000219905.7	chr15	23	+	True	42058880	42058880	T	G	ENST00000219905.7:c.8600T>G	V2867G	Missense	E_23	SNP	False	4	Class 4: Mutated sequences are not identical.	0aa	0aa	Mga	ENSMUSG00000033943.16	ENSMUST00000110774.8	chr2	23	+																AACR-H0726888		AACR		False	False	False	False	False	0
MGA	ENSG00000174197.12	ENST00000219905.7	chr15	23	+	True	42058543	42058543	C	T	ENST00000219905.7:c.8263C>T	Q2755*	Nonsense	E_23	SNP	False	4	Class 4: Mutated sequences are not identical.	0aa	0aa	Mga	ENSMUSG00000033943.16	ENSMUST00000110774.8	chr2	23	+																AACR-H0726912		AACR		False	False	False	False	False	0
MGA	ENSG00000174197.12	ENST00000219905.7	chr15	23	+	True	42058336	42058336	G	T	ENST00000219905.7:c.8056G>T	D2686Y	Missense	E_23	SNP	False	4	Class 4: Mutated sequences are not identical.	0aa	0aa	Mga	ENSMUSG00000033943.16	ENSMUST00000110774.8	chr2	23	+																AACR-H0726913		AACR		False	False	False	False	False	0
MGA	ENSG00000174197.12	ENST00000219905.7	chr15	23	+	True	42058313	42058313	G	A	ENST00000219905.7:c.8033G>A	S2678N	Missense	E_23	SNP	False	4	Class 4: Mutated sequences are not identical.	0aa	0aa	Mga	ENSMUSG00000033943.16	ENSMUST00000110774.8	chr2	23	+																AACR-H0726915		AACR		False	False	False	False	False	0
MGA	ENSG00000174197.12	ENST00000219905.7	chr15	23	+	True	42058313	42058313	G	T	ENST00000219905.7:c.8033G>T	S2678I	Missense	E_23	SNP	False	4	Class 4: Mutated sequences are not identical.	0aa	0aa	Mga	ENSMUSG00000033943.16	ENSMUST00000110774.8	chr2	23	+																AACR-H0726916		AACR		False	False	False	False	False	0
MGA	ENSG00000174197.12	ENST00000219905.7	chr15	23	+	True	42058340	42058340	C	T	ENST00000219905.7:c.8060C>T	T2687I	Missense	E_23	SNP	False	4	Class 4: Mutated sequences are not identical.	0aa	0aa	Mga	ENSMUSG00000033943.16	ENSMUST00000110774.8	chr2	23	+																AACR-H0726922		AACR		False	False	False	False	False	0
MGA	ENSG00000174197.12	ENST00000219905.7	chr15	23	+	True	42058357	42058357	A	G	ENST00000219905.7:c.8077A>G	N2693D	Missense	E_23	SNP	False	4	Class 4: Mutated sequences are not identical.	0aa	0aa	Mga	ENSMUSG00000033943.16	ENSMUST00000110774.8	chr2	23	+																AACR-H0726927		AACR		False	False	False	False	False	0
MGA	ENSG00000174197.12	ENST00000219905.7	chr15	23	+	True	42058370	42058370	A	G	ENST00000219905.7:c.8090A>G	D2697G	Missense	E_23	SNP	False	4	Class 4: Mutated sequences are not identical.	0aa	0aa	Mga	ENSMUSG00000033943.16	ENSMUST00000110774.8	chr2	23	+																AACR-H0726928		AACR		False	False	False	False	False	0
MGA	ENSG00000174197.12	ENST00000219905.7	chr15	23	+	True	42058376	42058376	G	A	ENST00000219905.7:c.8096G>A	G2699D	Missense	E_23	SNP	False	4	Class 4: Mutated sequences are not identical.	0aa	0aa	Mga	ENSMUSG00000033943.16	ENSMUST00000110774.8	chr2	23	+																AACR-H0726929		AACR		False	False	False	False	False	0
MGA	ENSG00000174197.12	ENST00000219905.7	chr15	23	+	True	42058294	42058294	C	T	ENST00000219905.7:c.8014C>T	P2672S	Missense	E_23	SNP	False	4	Class 4: Mutated sequences are not identical.	0aa	0aa	Mga	ENSMUSG00000033943.16	ENSMUST00000110774.8	chr2	23	+																AACR-H0726934		AACR		False	False	False	False	False	0
MGA	ENSG00000174197.12	ENST00000219905.7	chr15	23	+	True	42058255	42058255	A	G	ENST00000219905.7:c.7975A>G	T2659A	Missense	E_23	SNP	False	4	Class 4: Mutated sequences are not identical.	0aa	0aa	Mga	ENSMUSG00000033943.16	ENSMUST00000110774.8	chr2	23	+																AACR-H0726944		AACR		False	False	False	False	False	0
MGA	ENSG00000174197.12	ENST00000219905.7	chr15	23	+	True	42058261	42058261	G	C	ENST00000219905.7:c.7981G>C	G2661R	Missense	E_23	SNP	False	4	Class 4: Mutated sequences are not identical.	0aa	0aa	Mga	ENSMUSG00000033943.16	ENSMUST00000110774.8	chr2	23	+																AACR-H0726945		AACR		False	False	False	False	False	0
MGA	ENSG00000174197.12	ENST00000219905.7	chr15	23	+	True	42058261	42058261	G	T	ENST00000219905.7:c.7981G>T	G2661*	Nonsense	E_23	SNP	False	4	Class 4: Mutated sequences are not identical.	0aa	0aa	Mga	ENSMUSG00000033943.16	ENSMUST00000110774.8	chr2	23	+																AACR-H0726946		AACR		False	False	False	False	False	0
MGA	ENSG00000174197.12	ENST00000219905.7	chr15	23	+	True	42058262	42058262	G	A	ENST00000219905.7:c.7982G>A	G2661E	Missense	E_23	SNP	False	4	Class 4: Mutated sequences are not identical.	0aa	0aa	Mga	ENSMUSG00000033943.16	ENSMUST00000110774.8	chr2	23	+																AACR-H0726947		AACR		False	False	False	False	False	0
MGA	ENSG00000174197.12	ENST00000219905.7	chr15	23	+	True	42058262	42058262	G	C	ENST00000219905.7:c.7982G>C	G2661A	Missense	E_23	SNP	False	4	Class 4: Mutated sequences are not identical.	0aa	0aa	Mga	ENSMUSG00000033943.16	ENSMUST00000110774.8	chr2	23	+																AACR-H0726948		AACR		False	False	False	False	False	0
MGA	ENSG00000174197.12	ENST00000219905.7	chr15	23	+	True	42058264	42058264	G	T	ENST00000219905.7:c.7984G>T	G2662C	Missense	E_23	SNP	False	4	Class 4: Mutated sequences are not identical.	0aa	0aa	Mga	ENSMUSG00000033943.16	ENSMUST00000110774.8	chr2	23	+																AACR-H0726949		AACR		False	False	False	False	False	0
MGA	ENSG00000174197.12	ENST00000219905.7	chr15	23	+	True	42058277	42058277	T	A	ENST00000219905.7:c.7997T>A	M2666K	Missense	E_23	SNP	False	4	Class 4: Mutated sequences are not identical.	0aa	0aa	Mga	ENSMUSG00000033943.16	ENSMUST00000110774.8	chr2	23	+																AACR-H0726950		AACR		False	False	False	False	False	0
MGA	ENSG00000174197.12	ENST00000219905.7	chr15	23	+	True	42058540	42058540	A	T	ENST00000219905.7:c.8260A>T	I2754F	Missense	E_23	SNP	False	4	Class 4: Mutated sequences are not identical.	0aa	0aa	Mga	ENSMUSG00000033943.16	ENSMUST00000110774.8	chr2	23	+																AACR-H0726955		AACR		False	False	False	False	False	0
MGA	ENSG00000174197.12	ENST00000219905.7	chr15	23	+	True	42058521	42058521	T	G	ENST00000219905.7:c.8241T>G	I2747M	Missense	E_23	SNP	False	4	Class 4: Mutated sequences are not identical.	0aa	0aa	Mga	ENSMUSG00000033943.16	ENSMUST00000110774.8	chr2	23	+																AACR-H0726969		AACR		False	False	False	False	False	0
MGA	ENSG00000174197.12	ENST00000219905.7	chr15	23	+	True	42058532	42058532	T	C	ENST00000219905.7:c.8252T>C	M2751T	Missense	E_23	SNP	False	4	Class 4: Mutated sequences are not identical.	0aa	0aa	Mga	ENSMUSG00000033943.16	ENSMUST00000110774.8	chr2	23	+																AACR-H0726971		AACR		False	False	False	False	False	0
MGA	ENSG00000174197.12	ENST00000219905.7	chr15	23	+	True	42058406	42058406	G	T	ENST00000219905.7:c.8126G>T	G2709V	Missense	E_23	SNP	False	4	Class 4: Mutated sequences are not identical.	0aa	0aa	Mga	ENSMUSG00000033943.16	ENSMUST00000110774.8	chr2	23	+																AACR-H0726980		AACR		False	False	False	False	False	0
MGA	ENSG00000174197.12	ENST00000219905.7	chr15	23	+	True	42058412	42058412	T	C	ENST00000219905.7:c.8132T>C	V2711A	Missense	E_23	SNP	False	4	Class 4: Mutated sequences are not identical.	0aa	0aa	Mga	ENSMUSG00000033943.16	ENSMUST00000110774.8	chr2	23	+																AACR-H0726984		AACR		False	False	False	False	False	0
MGA	ENSG00000174197.12	ENST00000219905.7	chr15	23	+	True	42058461	42058461	T	A	ENST00000219905.7:c.8181T>A	Y2727*	Nonsense	E_23	SNP	False	4	Class 4: Mutated sequences are not identical.	0aa	0aa	Mga	ENSMUSG00000033943.16	ENSMUST00000110774.8	chr2	23	+																AACR-H0726994		AACR		False	False	False	False	False	0
MGA	ENSG00000174197.12	ENST00000219905.7	chr15	23	+	True	42058883	42058883	C	A	ENST00000219905.7:c.8603C>A	P2868H	Missense	E_23	SNP	False	4	Class 4: Mutated sequences are not identical.	0aa	0aa	Mga	ENSMUSG00000033943.16	ENSMUST00000110774.8	chr2	23	+																AACR-H0726997		AACR		False	False	False	False	False	0
MGA	ENSG00000174197.12	ENST00000219905.7	chr15	23	+	True	42059279	42059279	C	A	ENST00000219905.7:c.8999C>A	S3000Y	Missense	E_23	SNP	False	4	Class 4: Mutated sequences are not identical.	0aa	0aa	Mga	ENSMUSG00000033943.16	ENSMUST00000110774.8	chr2	23	+																AACR-H0727004		AACR		False	False	False	False	False	0
MGA	ENSG00000174197.12	ENST00000219905.7	chr15	23	+	True	42059279	42059279	C	G	ENST00000219905.7:c.8999C>G	S3000C	Missense	E_23	SNP	False	4	Class 4: Mutated sequences are not identical.	0aa	0aa	Mga	ENSMUSG00000033943.16	ENSMUST00000110774.8	chr2	23	+																AACR-H0727005		AACR		False	False	False	False	False	0
MGA	ENSG00000174197.12	ENST00000219905.7	chr15	23	+	True	42058883	42058883	C	T	ENST00000219905.7:c.8603C>T	P2868L	Missense	E_23	SNP	False	4	Class 4: Mutated sequences are not identical.	0aa	0aa	Mga	ENSMUSG00000033943.16	ENSMUST00000110774.8	chr2	23	+																AACR-H0727020		AACR		False	False	False	False	False	0
MGA	ENSG00000174197.12	ENST00000219905.7	chr15	23	+	True	42059198	42059198	T	G	ENST00000219905.7:c.8918T>G	L2973W	Missense	E_23	SNP	False	4	Class 4: Mutated sequences are not identical.	0aa	0aa	Mga	ENSMUSG00000033943.16	ENSMUST00000110774.8	chr2	23	+																AACR-H0727030		AACR		False	False	False	False	False	0
MGA	ENSG00000174197.12	ENST00000219905.7	chr15	23	+	True	42059212	42059212	A	C	ENST00000219905.7:c.8932A>C	S2978R	Missense	E_23	SNP	False	4	Class 4: Mutated sequences are not identical.	0aa	0aa	Mga	ENSMUSG00000033943.16	ENSMUST00000110774.8	chr2	23	+																AACR-H0727038		AACR		False	False	False	False	False	0
MGA	ENSG00000174197.12	ENST00000219905.7	chr15	23	+	True	42059467	42059467	G	A	ENST00000219905.7:c.9187G>A	A3063T	Missense	E_23	SNP	False	4	Class 4: Mutated sequences are not identical.	0aa	0aa	Mga	ENSMUSG00000033943.16	ENSMUST00000110774.8	chr2	23	+																AACR-H0727059		AACR		False	False	False	False	False	0
MGA	ENSG00000174197.12	ENST00000219905.7	chr15	23	+	True	42059395	42059395	G	A	ENST00000219905.7:c.9115G>A	E3039K	Missense	E_23	SNP	False	4	Class 4: Mutated sequences are not identical.	0aa	0aa	Mga	ENSMUSG00000033943.16	ENSMUST00000110774.8	chr2	23	+																AACR-H0727063		AACR		False	False	False	False	False	0
MGA	ENSG00000174197.12	ENST00000219905.7	chr15	23	+	True	42059371	42059371	A	G	ENST00000219905.7:c.9091A>G	T3031A	Missense	E_23	SNP	False	4	Class 4: Mutated sequences are not identical.	0aa	0aa	Mga	ENSMUSG00000033943.16	ENSMUST00000110774.8	chr2	23	+																AACR-H0727077		AACR		False	False	False	False	False	0
MGA	ENSG00000174197.12	ENST00000219905.7	chr15	23	+	True	42059372	42059372	C	T	ENST00000219905.7:c.9092C>T	T3031I	Missense	E_23	SNP	False	4	Class 4: Mutated sequences are not identical.	0aa	0aa	Mga	ENSMUSG00000033943.16	ENSMUST00000110774.8	chr2	23	+																AACR-H0727078		AACR		False	False	False	False	False	0
MGA	ENSG00000174197.12	ENST00000219905.7	chr15	23	+	True	42058955	42058955	G	A	ENST00000219905.7:c.8675G>A	G2892E	Missense	E_23	SNP	False	4	Class 4: Mutated sequences are not identical.	0aa	0aa	Mga	ENSMUSG00000033943.16	ENSMUST00000110774.8	chr2	23	+																AACR-H0727105		AACR		False	False	False	False	False	0
MGA	ENSG00000174197.12	ENST00000219905.7	chr15	23	+	True	42058891	42058891	A	G	ENST00000219905.7:c.8611A>G	S2871G	Missense	E_23	SNP	False	4	Class 4: Mutated sequences are not identical.	0aa	0aa	Mga	ENSMUSG00000033943.16	ENSMUST00000110774.8	chr2	23	+																AACR-H0727111		AACR		False	False	False	False	False	0
MGA	ENSG00000174197.12	ENST00000219905.7	chr15	23	+	True	42058912	42058912	G	A	ENST00000219905.7:c.8632G>A	E2878K	Missense	E_23	SNP	False	4	Class 4: Mutated sequences are not identical.	0aa	0aa	Mga	ENSMUSG00000033943.16	ENSMUST00000110774.8	chr2	23	+																AACR-H0727118		AACR		False	False	False	False	False	0
MGA	ENSG00000174197.12	ENST00000219905.7	chr15	23	+	True	42058930	42058930	T	G	ENST00000219905.7:c.8650T>G	L2884V	Missense	E_23	SNP	False	4	Class 4: Mutated sequences are not identical.	0aa	0aa	Mga	ENSMUSG00000033943.16	ENSMUST00000110774.8	chr2	23	+																AACR-H0727123		AACR		False	False	False	False	False	0
MGA	ENSG00000174197.12	ENST00000219905.7	chr15	23	+	True	42059101	42059101	A	C	ENST00000219905.7:c.8821A>C	N2941H	Missense	E_23	SNP	False	4	Class 4: Mutated sequences are not identical.	0aa	0aa	Mga	ENSMUSG00000033943.16	ENSMUST00000110774.8	chr2	23	+																AACR-H0727131		AACR		False	False	False	False	False	0
MGA	ENSG00000174197.12	ENST00000219905.7	chr15	23	+	True	42059101	42059101	A	G	ENST00000219905.7:c.8821A>G	N2941D	Missense	E_23	SNP	False	4	Class 4: Mutated sequences are not identical.	0aa	0aa	Mga	ENSMUSG00000033943.16	ENSMUST00000110774.8	chr2	23	+																AACR-H0727132		AACR		False	False	False	False	False	0
MGA	ENSG00000174197.12	ENST00000219905.7	chr15	23	+	True	42059105	42059105	A	G	ENST00000219905.7:c.8825A>G	K2942R	Missense	E_23	SNP	False	4	Class 4: Mutated sequences are not identical.	0aa	0aa	Mga	ENSMUSG00000033943.16	ENSMUST00000110774.8	chr2	23	+																AACR-H0727133		AACR		False	False	False	False	False	0
MGA	ENSG00000174197.12	ENST00000219905.7	chr15	23	+	True	42059113	42059113	A	G	ENST00000219905.7:c.8833A>G	I2945V	Missense	E_23	SNP	False	4	Class 4: Mutated sequences are not identical.	0aa	0aa	Mga	ENSMUSG00000033943.16	ENSMUST00000110774.8	chr2	23	+																AACR-H0727134		AACR		False	False	False	False	False	0
MGA	ENSG00000174197.12	ENST00000219905.7	chr15	23	+	True	42059114	42059114	T	G	ENST00000219905.7:c.8834T>G	I2945S	Missense	E_23	SNP	False	4	Class 4: Mutated sequences are not identical.	0aa	0aa	Mga	ENSMUSG00000033943.16	ENSMUST00000110774.8	chr2	23	+																AACR-H0727135		AACR		False	False	False	False	False	0
MGA	ENSG00000174197.12	ENST00000219905.7	chr15	23	+	True	42059125	42059125	A	T	ENST00000219905.7:c.8845A>T	K2949*	Nonsense	E_23	SNP	False	4	Class 4: Mutated sequences are not identical.	0aa	0aa	Mga	ENSMUSG00000033943.16	ENSMUST00000110774.8	chr2	23	+																AACR-H0727140		AACR		False	False	False	False	False	0
MGA	ENSG00000174197.12	ENST00000219905.7	chr15	23	+	True	42059129	42059129	A	G	ENST00000219905.7:c.8849A>G	N2950S	Missense	E_23	SNP	False	4	Class 4: Mutated sequences are not identical.	0aa	0aa	Mga	ENSMUSG00000033943.16	ENSMUST00000110774.8	chr2	23	+																AACR-H0727141		AACR		False	False	False	False	False	0
MGA	ENSG00000174197.12	ENST00000219905.7	chr15	23	+	True	42059092	42059092	C	T	ENST00000219905.7:c.8812C>T	L2938F	Missense	E_23	SNP	False	4	Class 4: Mutated sequences are not identical.	0aa	0aa	Mga	ENSMUSG00000033943.16	ENSMUST00000110774.8	chr2	23	+																AACR-H0727148		AACR		False	False	False	False	False	0
MGA	ENSG00000174197.12	ENST00000219905.7	chr15	23	+	True	42059092	42059092	C	A	ENST00000219905.7:c.8812C>A	L2938I	Missense	E_23	SNP	False	4	Class 4: Mutated sequences are not identical.	0aa	0aa	Mga	ENSMUSG00000033943.16	ENSMUST00000110774.8	chr2	23	+																AACR-H0727149		AACR		False	False	False	False	False	0
MGA	ENSG00000174197.12	ENST00000219905.7	chr15	23	+	True	42041347	42041347	C	T	ENST00000219905.7:c.5542C>T	P1848S	Missense	E_16	SNP	False	4	Class 4: Mutated sequences are not identical.	0aa	0aa	Mga	ENSMUSG00000033943.16	ENSMUST00000110774.8	chr2	23	+																AACR-H0727875		AACR		False	False	False	False	False	0
MGA	ENSG00000174197.12	ENST00000219905.7	chr15	23	+	True	42041348	42041348	C	T	ENST00000219905.7:c.5543C>T	P1848L	Missense	E_16	SNP	False	4	Class 4: Mutated sequences are not identical.	0aa	0aa	Mga	ENSMUSG00000033943.16	ENSMUST00000110774.8	chr2	23	+																AACR-H0727876		AACR		False	False	False	False	False	0
MGA	ENSG00000174197.12	ENST00000219905.7	chr15	23	+	True	42041308	42041308	G	C	ENST00000219905.7:c.5504-1G>C	X1834_splice	Splice_Site	I_15	SNP	False	4	Class 4: Mutated sequences are not identical.	0aa	0aa	Mga	ENSMUSG00000033943.16	ENSMUST00000110774.8	chr2	23	+																AACR-H0727884		AACR		False	False	False	False	False	0
MGA	ENSG00000174197.12	ENST00000219905.7	chr15	23	+	True	42041303	42041303	A	G	ENST00000219905.7:c.5504-6A>G		Non_Coding,I	I_15	SNP	False	4	Class 4: Mutated sequences are not identical.	0aa	0aa	Mga	ENSMUSG00000033943.16	ENSMUST00000110774.8	chr2	23	+																AACR-H0727896		AACR		False	False	False	False	False	0
MGA	ENSG00000174197.12	ENST00000219905.7	chr15	23	+	True	42041360	42041360	C	T	ENST00000219905.7:c.5555C>T	P1852L	Missense	E_16	SNP	False	4	Class 4: Mutated sequences are not identical.	0aa	0aa	Mga	ENSMUSG00000033943.16	ENSMUST00000110774.8	chr2	23	+																AACR-H0727905		AACR		False	False	False	False	False	0
MGA	ENSG00000174197.12	ENST00000219905.7	chr15	23	+	True	42041361	42041361	G	A	ENST00000219905.7:c.5556G>A	P1852delinsP	Silent	E_16	SNP	False	4	Class 4: Mutated sequences are not identical.	0aa	0aa	Mga	ENSMUSG00000033943.16	ENSMUST00000110774.8	chr2	23	+																AACR-H0727906		AACR		False	False	False	False	False	0
MGA	ENSG00000174197.12	ENST00000219905.7	chr15	23	+	True	42041476	42041476	G	A	ENST00000219905.7:c.5671G>A	A1891T	Missense	E_16	SNP	False	4	Class 4: Mutated sequences are not identical.	0aa	0aa	Mga	ENSMUSG00000033943.16	ENSMUST00000110774.8	chr2	23	+																AACR-H0727921		AACR		False	False	False	False	False	0
MGA	ENSG00000174197.12	ENST00000219905.7	chr15	23	+	True	42041477	42041477	C	T	ENST00000219905.7:c.5672C>T	A1891V	Missense	E_16	SNP	False	4	Class 4: Mutated sequences are not identical.	0aa	0aa	Mga	ENSMUSG00000033943.16	ENSMUST00000110774.8	chr2	23	+																AACR-H0727922		AACR		False	False	False	False	False	0
MGA	ENSG00000174197.12	ENST00000219905.7	chr15	23	+	True	42041371	42041371	A	G	ENST00000219905.7:c.5566A>G	T1856A	Missense	E_16	SNP	False	4	Class 4: Mutated sequences are not identical.	0aa	0aa	Mga	ENSMUSG00000033943.16	ENSMUST00000110774.8	chr2	23	+																AACR-H0727932		AACR		False	False	False	False	False	0
MGA	ENSG00000174197.12	ENST00000219905.7	chr15	23	+	True	42041400	42041400	T	A	ENST00000219905.7:c.5595T>A	N1865K	Missense	E_16	SNP	False	4	Class 4: Mutated sequences are not identical.	0aa	0aa	Mga	ENSMUSG00000033943.16	ENSMUST00000110774.8	chr2	23	+																AACR-H0727940		AACR		False	False	False	False	False	0
MGA	ENSG00000174197.12	ENST00000219905.7	chr15	23	+	True	42041423	42041423	C	G	ENST00000219905.7:c.5618C>G	S1873C	Missense	E_16	SNP	False	4	Class 4: Mutated sequences are not identical.	0aa	0aa	Mga	ENSMUSG00000033943.16	ENSMUST00000110774.8	chr2	23	+																AACR-H0727947		AACR		False	False	False	False	False	0
MGA	ENSG00000174197.12	ENST00000219905.7	chr15	23	+	True	42040894	42040894	G	A	ENST00000219905.7:c.5272G>A	A1758T	Missense	E_15	SNP	False	4	Class 4: Mutated sequences are not identical.	0aa	0aa	Mga	ENSMUSG00000033943.16	ENSMUST00000110774.8	chr2	23	+																AACR-H0727958		AACR		False	False	False	False	False	0
MGA	ENSG00000174197.12	ENST00000219905.7	chr15	23	+	True	42040877	42040877	C	A	ENST00000219905.7:c.5255C>A	P1752H	Missense	E_15	SNP	False	4	Class 4: Mutated sequences are not identical.	0aa	0aa	Mga	ENSMUSG00000033943.16	ENSMUST00000110774.8	chr2	23	+																AACR-H0727970		AACR		False	False	False	False	False	0
MGA	ENSG00000174197.12	ENST00000219905.7	chr15	23	+	True	42040872	42040872	C	T	ENST00000219905.7:c.5250C>T	V1750delinsV	Silent	E_15	SNP	False	4	Class 4: Mutated sequences are not identical.	0aa	0aa	Mga	ENSMUSG00000033943.16	ENSMUST00000110774.8	chr2	23	+																AACR-H0727973		AACR		False	False	False	False	False	0
MGA	ENSG00000174197.12	ENST00000219905.7	chr15	23	+	True	42040859	42040859	C	G	ENST00000219905.7:c.5237C>G	A1746G	Missense	E_15	SNP	False	4	Class 4: Mutated sequences are not identical.	0aa	0aa	Mga	ENSMUSG00000033943.16	ENSMUST00000110774.8	chr2	23	+																AACR-H0727988		AACR		False	False	False	False	False	0
MGA	ENSG00000174197.12	ENST00000219905.7	chr15	23	+	True	42040954	42040954	T	C	ENST00000219905.7:c.5332T>C	S1778P	Missense	E_15	SNP	False	4	Class 4: Mutated sequences are not identical.	0aa	0aa	Mga	ENSMUSG00000033943.16	ENSMUST00000110774.8	chr2	23	+																AACR-H0728021		AACR		False	False	False	False	False	0
MGA	ENSG00000174197.12	ENST00000219905.7	chr15	23	+	True	42040960	42040960	A	G	ENST00000219905.7:c.5338A>G	T1780A	Missense	E_15	SNP	False	4	Class 4: Mutated sequences are not identical.	0aa	0aa	Mga	ENSMUSG00000033943.16	ENSMUST00000110774.8	chr2	23	+																AACR-H0728022		AACR		False	False	False	False	False	0
MGA	ENSG00000174197.12	ENST00000219905.7	chr15	23	+	True	42040961	42040961	C	T	ENST00000219905.7:c.5339C>T	T1780I	Missense	E_15	SNP	False	4	Class 4: Mutated sequences are not identical.	0aa	0aa	Mga	ENSMUSG00000033943.16	ENSMUST00000110774.8	chr2	23	+																AACR-H0728023		AACR		False	False	False	False	False	0
MGA	ENSG00000174197.12	ENST00000219905.7	chr15	23	+	True	42041812	42041812	C	T	ENST00000219905.7:c.6007C>T	P2003S	Missense	E_16	SNP	False	4	Class 4: Mutated sequences are not identical.	0aa	0aa	Mga	ENSMUSG00000033943.16	ENSMUST00000110774.8	chr2	23	+																AACR-H0728038		AACR		False	False	False	False	False	0
MGA	ENSG00000174197.12	ENST00000219905.7	chr15	23	+	True	42041825	42041825	T	A	ENST00000219905.7:c.6020T>A	V2007E	Missense	E_16	SNP	False	4	Class 4: Mutated sequences are not identical.	0aa	0aa	Mga	ENSMUSG00000033943.16	ENSMUST00000110774.8	chr2	23	+																AACR-H0728044		AACR		False	False	False	False	False	0
MGA	ENSG00000174197.12	ENST00000219905.7	chr15	23	+	True	42041888	42041888	G	T	ENST00000219905.7:c.6083G>T	R2028M	Missense	E_16	SNP	False	4	Class 4: Mutated sequences are not identical.	0aa	0aa	Mga	ENSMUSG00000033943.16	ENSMUST00000110774.8	chr2	23	+																AACR-H0728082		AACR		False	False	False	False	False	0
MGA	ENSG00000174197.12	ENST00000219905.7	chr15	23	+	True	42041889	42041889	G	A	ENST00000219905.7:c.6084G>A	R2028delinsR	Silent	E_16	SNP	False	4	Class 4: Mutated sequences are not identical.	0aa	0aa	Mga	ENSMUSG00000033943.16	ENSMUST00000110774.8	chr2	23	+																AACR-H0728083		AACR		False	False	False	False	False	0
MGA	ENSG00000174197.12	ENST00000219905.7	chr15	23	+	True	42041897	42041897	A	T	ENST00000219905.7:c.6092A>T	H2031L	Missense	E_16	SNP	False	4	Class 4: Mutated sequences are not identical.	0aa	0aa	Mga	ENSMUSG00000033943.16	ENSMUST00000110774.8	chr2	23	+																AACR-H0728088		AACR		False	False	False	False	False	0
MGA	ENSG00000174197.12	ENST00000219905.7	chr15	23	+	True	42041913	42041913	C	A	ENST00000219905.7:c.6108C>A	C2036*	Nonsense	E_16	SNP	False	4	Class 4: Mutated sequences are not identical.	0aa	0aa	Mga	ENSMUSG00000033943.16	ENSMUST00000110774.8	chr2	23	+																AACR-H0728095		AACR		False	False	False	False	False	0
MGA	ENSG00000174197.12	ENST00000219905.7	chr15	23	+	True	42041920	42041920	G	T	ENST00000219905.7:c.6115G>T	E2039*	Nonsense	E_16	SNP	False	4	Class 4: Mutated sequences are not identical.	0aa	0aa	Mga	ENSMUSG00000033943.16	ENSMUST00000110774.8	chr2	23	+																AACR-H0728096		AACR		False	False	False	False	False	0
MGA	ENSG00000174197.12	ENST00000219905.7	chr15	23	+	True	42041926	42041926	G	A	ENST00000219905.7:c.6121G>A	G2041S	Missense	E_16	SNP	False	4	Class 4: Mutated sequences are not identical.	0aa	0aa	Mga	ENSMUSG00000033943.16	ENSMUST00000110774.8	chr2	23	+																AACR-H0728097		AACR		False	False	False	False	False	0
MGA	ENSG00000174197.12	ENST00000219905.7	chr15	23	+	True	42041938	42041938	G	C	ENST00000219905.7:c.6133G>C	V2045L	Missense	E_16	SNP	False	4	Class 4: Mutated sequences are not identical.	0aa	0aa	Mga	ENSMUSG00000033943.16	ENSMUST00000110774.8	chr2	23	+																AACR-H0728099		AACR		False	False	False	False	False	0
MGA	ENSG00000174197.12	ENST00000219905.7	chr15	23	+	True	42041888	42041888	G	A	ENST00000219905.7:c.6083G>A	R2028K	Missense	E_16	SNP	False	4	Class 4: Mutated sequences are not identical.	0aa	0aa	Mga	ENSMUSG00000033943.16	ENSMUST00000110774.8	chr2	23	+																AACR-H0728100		AACR		False	False	False	False	False	0
MGA	ENSG00000174197.12	ENST00000219905.7	chr15	23	+	True	42041851	42041851	A	T	ENST00000219905.7:c.6046A>T	T2016S	Missense	E_16	SNP	False	4	Class 4: Mutated sequences are not identical.	0aa	0aa	Mga	ENSMUSG00000033943.16	ENSMUST00000110774.8	chr2	23	+																AACR-H0728107		AACR		False	False	False	False	False	0
MGA	ENSG00000174197.12	ENST00000219905.7	chr15	23	+	True	42041857	42041857	G	A	ENST00000219905.7:c.6052G>A	E2018K	Missense	E_16	SNP	False	4	Class 4: Mutated sequences are not identical.	0aa	0aa	Mga	ENSMUSG00000033943.16	ENSMUST00000110774.8	chr2	23	+																AACR-H0728108		AACR		False	False	False	False	False	0
MGA	ENSG00000174197.12	ENST00000219905.7	chr15	23	+	True	42041857	42041857	G	T	ENST00000219905.7:c.6052G>T	E2018*	Nonsense	E_16	SNP	False	4	Class 4: Mutated sequences are not identical.	0aa	0aa	Mga	ENSMUSG00000033943.16	ENSMUST00000110774.8	chr2	23	+																AACR-H0728109		AACR		False	False	False	False	False	0
MGA	ENSG00000174197.12	ENST00000219905.7	chr15	23	+	True	42041866	42041866	C	A	ENST00000219905.7:c.6061C>A	L2021M	Missense	E_16	SNP	False	4	Class 4: Mutated sequences are not identical.	0aa	0aa	Mga	ENSMUSG00000033943.16	ENSMUST00000110774.8	chr2	23	+																AACR-H0728113		AACR		False	False	False	False	False	0
MGA	ENSG00000174197.12	ENST00000219905.7	chr15	23	+	True	42041866	42041866	C	G	ENST00000219905.7:c.6061C>G	L2021V	Missense	E_16	SNP	False	4	Class 4: Mutated sequences are not identical.	0aa	0aa	Mga	ENSMUSG00000033943.16	ENSMUST00000110774.8	chr2	23	+																AACR-H0728114		AACR		False	False	False	False	False	0
MGA	ENSG00000174197.12	ENST00000219905.7	chr15	23	+	True	42041872	42041872	G	A	ENST00000219905.7:c.6067G>A	D2023N	Missense	E_16	SNP	False	4	Class 4: Mutated sequences are not identical.	0aa	0aa	Mga	ENSMUSG00000033943.16	ENSMUST00000110774.8	chr2	23	+																AACR-H0728117		AACR		False	False	False	False	False	0
MGA	ENSG00000174197.12	ENST00000219905.7	chr15	23	+	True	42041872	42041872	G	T	ENST00000219905.7:c.6067G>T	D2023Y	Missense	E_16	SNP	False	4	Class 4: Mutated sequences are not identical.	0aa	0aa	Mga	ENSMUSG00000033943.16	ENSMUST00000110774.8	chr2	23	+																AACR-H0728118		AACR		False	False	False	False	False	0
MGA	ENSG00000174197.12	ENST00000219905.7	chr15	23	+	True	42041531	42041531	C	T	ENST00000219905.7:c.5726C>T	P1909L	Missense	E_16	SNP	False	4	Class 4: Mutated sequences are not identical.	0aa	0aa	Mga	ENSMUSG00000033943.16	ENSMUST00000110774.8	chr2	23	+																AACR-H0728152		AACR		False	False	False	False	False	0
MGA	ENSG00000174197.12	ENST00000219905.7	chr15	23	+	True	42041537	42041537	G	C	ENST00000219905.7:c.5732G>C	S1911T	Missense	E_16	SNP	False	4	Class 4: Mutated sequences are not identical.	0aa	0aa	Mga	ENSMUSG00000033943.16	ENSMUST00000110774.8	chr2	23	+																AACR-H0728155		AACR		False	False	False	False	False	0
MGA	ENSG00000174197.12	ENST00000219905.7	chr15	23	+	True	42041708	42041708	T	A	ENST00000219905.7:c.5903T>A	M1968K	Missense	E_16	SNP	False	4	Class 4: Mutated sequences are not identical.	0aa	0aa	Mga	ENSMUSG00000033943.16	ENSMUST00000110774.8	chr2	23	+																AACR-H0728179		AACR		False	False	False	False	False	0
MGA	ENSG00000174197.12	ENST00000219905.7	chr15	23	+	True	42041709	42041709	G	A	ENST00000219905.7:c.5904G>A	M1968I	Missense	E_16	SNP	False	4	Class 4: Mutated sequences are not identical.	0aa	0aa	Mga	ENSMUSG00000033943.16	ENSMUST00000110774.8	chr2	23	+																AACR-H0728180		AACR		False	False	False	False	False	0
MGA	ENSG00000174197.12	ENST00000219905.7	chr15	23	+	True	42041714	42041714	G	C	ENST00000219905.7:c.5909G>C	R1970T	Missense	E_16	SNP	False	4	Class 4: Mutated sequences are not identical.	0aa	0aa	Mga	ENSMUSG00000033943.16	ENSMUST00000110774.8	chr2	23	+																AACR-H0728181		AACR		False	False	False	False	False	0
MGA	ENSG00000174197.12	ENST00000219905.7	chr15	23	+	True	42041668	42041668	G	A	ENST00000219905.7:c.5863G>A	V1955I	Missense	E_16	SNP	False	4	Class 4: Mutated sequences are not identical.	0aa	0aa	Mga	ENSMUSG00000033943.16	ENSMUST00000110774.8	chr2	23	+																AACR-H0728201		AACR		False	False	False	False	False	0
MGA	ENSG00000174197.12	ENST00000219905.7	chr15	23	+	True	42041668	42041668	G	T	ENST00000219905.7:c.5863G>T	V1955F	Missense	E_16	SNP	False	4	Class 4: Mutated sequences are not identical.	0aa	0aa	Mga	ENSMUSG00000033943.16	ENSMUST00000110774.8	chr2	23	+																AACR-H0728202		AACR		False	False	False	False	False	0
MGA	ENSG00000174197.12	ENST00000219905.7	chr15	23	+	True	42028837	42028837	G	T	ENST00000219905.7:c.4375G>T	A1459S	Missense	E_12	SNP	False	4	Class 4: Mutated sequences are not identical.	0aa	0aa	Mga	ENSMUSG00000033943.16	ENSMUST00000110774.8	chr2	23	+																AACR-H0728232		AACR		False	False	False	False	False	0
MGA	ENSG00000174197.12	ENST00000219905.7	chr15	23	+	True	42028837	42028837	G	C	ENST00000219905.7:c.4375G>C	A1459P	Missense	E_12	SNP	False	4	Class 4: Mutated sequences are not identical.	0aa	0aa	Mga	ENSMUSG00000033943.16	ENSMUST00000110774.8	chr2	23	+																AACR-H0728240		AACR		False	False	False	False	False	0
MGA	ENSG00000174197.12	ENST00000219905.7	chr15	23	+	True	42032341	42032341	A	C	ENST00000219905.7:c.4525A>C	T1509P	Missense	E_13	SNP	False	4	Class 4: Mutated sequences are not identical.	0aa	0aa	Mga	ENSMUSG00000033943.16	ENSMUST00000110774.8	chr2	23	+																AACR-H0728259		AACR		False	False	False	False	False	0
MGA	ENSG00000174197.12	ENST00000219905.7	chr15	23	+	True	42032342	42032342	C	G	ENST00000219905.7:c.4526C>G	T1509S	Missense	E_13	SNP	False	4	Class 4: Mutated sequences are not identical.	0aa	0aa	Mga	ENSMUSG00000033943.16	ENSMUST00000110774.8	chr2	23	+																AACR-H0728260		AACR		False	False	False	False	False	0
MGA	ENSG00000174197.12	ENST00000219905.7	chr15	23	+	True	42032356	42032356	C	T	ENST00000219905.7:c.4540C>T	P1514S	Missense	E_13	SNP	False	4	Class 4: Mutated sequences are not identical.	0aa	0aa	Mga	ENSMUSG00000033943.16	ENSMUST00000110774.8	chr2	23	+																AACR-H0728263		AACR		False	False	False	False	False	0
MGA	ENSG00000174197.12	ENST00000219905.7	chr15	23	+	True	42032358	42032358	T	G	ENST00000219905.7:c.4542T>G	P1514delinsP	Silent	E_13	SNP	False	4	Class 4: Mutated sequences are not identical.	0aa	0aa	Mga	ENSMUSG00000033943.16	ENSMUST00000110774.8	chr2	23	+																AACR-H0728265		AACR		False	False	False	False	False	0
MGA	ENSG00000174197.12	ENST00000219905.7	chr15	23	+	True	42028622	42028622	A	G	ENST00000219905.7:c.4160A>G	N1387S	Missense	E_12	SNP	False	4	Class 4: Mutated sequences are not identical.	0aa	0aa	Mga	ENSMUSG00000033943.16	ENSMUST00000110774.8	chr2	23	+																AACR-H0728299		AACR		False	False	False	False	False	0
MGA	ENSG00000174197.12	ENST00000219905.7	chr15	23	+	True	42028623	42028623	C	T	ENST00000219905.7:c.4161C>T	N1387delinsN	Silent	E_12	SNP	False	4	Class 4: Mutated sequences are not identical.	0aa	0aa	Mga	ENSMUSG00000033943.16	ENSMUST00000110774.8	chr2	23	+																AACR-H0728300		AACR		False	False	False	False	False	0
MGA	ENSG00000174197.12	ENST00000219905.7	chr15	23	+	True	42028666	42028666	T	A	ENST00000219905.7:c.4204T>A	C1402S	Missense	E_12	SNP	False	4	Class 4: Mutated sequences are not identical.	0aa	0aa	Mga	ENSMUSG00000033943.16	ENSMUST00000110774.8	chr2	23	+																AACR-H0728312		AACR		False	False	False	False	False	0
MGA	ENSG00000174197.12	ENST00000219905.7	chr15	23	+	True	42028667	42028667	G	A	ENST00000219905.7:c.4205G>A	C1402Y	Missense	E_12	SNP	False	4	Class 4: Mutated sequences are not identical.	0aa	0aa	Mga	ENSMUSG00000033943.16	ENSMUST00000110774.8	chr2	23	+																AACR-H0728313		AACR		False	False	False	False	False	0
MGA	ENSG00000174197.12	ENST00000219905.7	chr15	23	+	True	42028608	42028608	C	A	ENST00000219905.7:c.4146C>A	S1382R	Missense	E_12	SNP	False	4	Class 4: Mutated sequences are not identical.	0aa	0aa	Mga	ENSMUSG00000033943.16	ENSMUST00000110774.8	chr2	23	+																AACR-H0728334		AACR		False	False	False	False	False	0
MGA	ENSG00000174197.12	ENST00000219905.7	chr15	23	+	True	42035178	42035178	G	A	ENST00000219905.7:c.5020G>A	A1674T	Missense	E_14	SNP	False	4	Class 4: Mutated sequences are not identical.	0aa	0aa	Mga	ENSMUSG00000033943.16	ENSMUST00000110774.8	chr2	23	+																AACR-H0728397		AACR		False	False	False	False	False	0
MGA	ENSG00000174197.12	ENST00000219905.7	chr15	23	+	True	42035184	42035184	C	G	ENST00000219905.7:c.5026C>G	P1676A	Missense	E_14	SNP	False	4	Class 4: Mutated sequences are not identical.	0aa	0aa	Mga	ENSMUSG00000033943.16	ENSMUST00000110774.8	chr2	23	+																AACR-H0728398		AACR		False	False	False	False	False	0
MGA	ENSG00000174197.12	ENST00000219905.7	chr15	23	+	True	42035035	42035035	C	G	ENST00000219905.7:c.4877C>G	T1626S	Missense	E_14	SNP	False	4	Class 4: Mutated sequences are not identical.	0aa	0aa	Mga	ENSMUSG00000033943.16	ENSMUST00000110774.8	chr2	23	+																AACR-H0728406		AACR		False	False	False	False	False	0
MGA	ENSG00000174197.12	ENST00000219905.7	chr15	23	+	True	42035049	42035049	G	T	ENST00000219905.7:c.4891G>T	G1631C	Missense	E_14	SNP	False	4	Class 4: Mutated sequences are not identical.	0aa	0aa	Mga	ENSMUSG00000033943.16	ENSMUST00000110774.8	chr2	23	+																AACR-H0728410		AACR		False	False	False	False	False	0
MGA	ENSG00000174197.12	ENST00000219905.7	chr15	23	+	True	42035076	42035076	G	T	ENST00000219905.7:c.4918G>T	V1640F	Missense	E_14	SNP	False	4	Class 4: Mutated sequences are not identical.	0aa	0aa	Mga	ENSMUSG00000033943.16	ENSMUST00000110774.8	chr2	23	+																AACR-H0728417		AACR		False	False	False	False	False	0
MGA	ENSG00000174197.12	ENST00000219905.7	chr15	23	+	True	42035100	42035100	T	C	ENST00000219905.7:c.4942T>C	S1648P	Missense	E_14	SNP	False	4	Class 4: Mutated sequences are not identical.	0aa	0aa	Mga	ENSMUSG00000033943.16	ENSMUST00000110774.8	chr2	23	+																AACR-H0728420		AACR		False	False	False	False	False	0
MGA	ENSG00000174197.12	ENST00000219905.7	chr15	23	+	True	42035208	42035208	T	C	ENST00000219905.7:c.5050T>C	S1684P	Missense	E_14	SNP	False	4	Class 4: Mutated sequences are not identical.	0aa	0aa	Mga	ENSMUSG00000033943.16	ENSMUST00000110774.8	chr2	23	+																AACR-H0728426		AACR		False	False	False	False	False	0
MGA	ENSG00000174197.12	ENST00000219905.7	chr15	23	+	True	42035310	42035310	G	A	ENST00000219905.7:c.5152G>A	G1718S	Missense	E_14	SNP	False	4	Class 4: Mutated sequences are not identical.	0aa	0aa	Mga	ENSMUSG00000033943.16	ENSMUST00000110774.8	chr2	23	+																AACR-H0728430		AACR		False	False	False	False	False	0
MGA	ENSG00000174197.12	ENST00000219905.7	chr15	23	+	True	42035209	42035209	C	G	ENST00000219905.7:c.5051C>G	S1684*	Nonsense	E_14	SNP	False	4	Class 4: Mutated sequences are not identical.	0aa	0aa	Mga	ENSMUSG00000033943.16	ENSMUST00000110774.8	chr2	23	+																AACR-H0728437		AACR		False	False	False	False	False	0
MGA	ENSG00000174197.12	ENST00000219905.7	chr15	23	+	True	42035250	42035250	T	A	ENST00000219905.7:c.5092T>A	L1698I	Missense	E_14	SNP	False	4	Class 4: Mutated sequences are not identical.	0aa	0aa	Mga	ENSMUSG00000033943.16	ENSMUST00000110774.8	chr2	23	+																AACR-H0728456		AACR		False	False	False	False	False	0
MGA	ENSG00000174197.12	ENST00000219905.7	chr15	23	+	True	42035253	42035253	G	T	ENST00000219905.7:c.5095G>T	V1699F	Missense	E_14	SNP	False	4	Class 4: Mutated sequences are not identical.	0aa	0aa	Mga	ENSMUSG00000033943.16	ENSMUST00000110774.8	chr2	23	+																AACR-H0728457		AACR		False	False	False	False	False	0
MGA	ENSG00000174197.12	ENST00000219905.7	chr15	23	+	True	42035265	42035265	G	T	ENST00000219905.7:c.5107G>T	A1703S	Missense	E_14	SNP	False	4	Class 4: Mutated sequences are not identical.	0aa	0aa	Mga	ENSMUSG00000033943.16	ENSMUST00000110774.8	chr2	23	+																AACR-H0728459		AACR		False	False	False	False	False	0
MGA	ENSG00000174197.12	ENST00000219905.7	chr15	23	+	True	42035035	42035035	C	A	ENST00000219905.7:c.4877C>A	T1626N	Missense	E_14	SNP	False	4	Class 4: Mutated sequences are not identical.	0aa	0aa	Mga	ENSMUSG00000033943.16	ENSMUST00000110774.8	chr2	23	+																AACR-H0728467		AACR		False	False	False	False	False	0
MGA	ENSG00000174197.12	ENST00000219905.7	chr15	23	+	True	42032410	42032410	G	A	ENST00000219905.7:c.4585+9G>A		Non_Coding,I	I_13	SNP	False	4	Class 4: Mutated sequences are not identical.	0aa	0aa	Mga	ENSMUSG00000033943.16	ENSMUST00000110774.8	chr2	23	+																AACR-H0728501		AACR		False	False	False	False	False	0
MGA	ENSG00000174197.12	ENST00000219905.7	chr15	23	+	True	42034996	42034996	C	T	ENST00000219905.7:c.4838C>T	T1613I	Missense	E_14	SNP	False	4	Class 4: Mutated sequences are not identical.	0aa	0aa	Mga	ENSMUSG00000033943.16	ENSMUST00000110774.8	chr2	23	+																AACR-H0728526		AACR		False	False	False	False	False	0
MGA	ENSG00000174197.12	ENST00000219905.7	chr15	23	+	True	42035002	42035002	T	C	ENST00000219905.7:c.4844T>C	M1615T	Missense	E_14	SNP	False	4	Class 4: Mutated sequences are not identical.	0aa	0aa	Mga	ENSMUSG00000033943.16	ENSMUST00000110774.8	chr2	23	+																AACR-H0728528		AACR		False	False	False	False	False	0
MGA	ENSG00000174197.12	ENST00000219905.7	chr15	23	+	True	42035003	42035003	G	C	ENST00000219905.7:c.4845G>C	M1615I	Missense	E_14	SNP	False	4	Class 4: Mutated sequences are not identical.	0aa	0aa	Mga	ENSMUSG00000033943.16	ENSMUST00000110774.8	chr2	23	+																AACR-H0728529		AACR		False	False	False	False	False	0
MGA	ENSG00000174197.12	ENST00000219905.7	chr15	23	+	True	42035003	42035003	G	T	ENST00000219905.7:c.4845G>T	M1615I	Missense	E_14	SNP	False	4	Class 4: Mutated sequences are not identical.	0aa	0aa	Mga	ENSMUSG00000033943.16	ENSMUST00000110774.8	chr2	23	+																AACR-H0728530		AACR		False	False	False	False	False	0
MGA	ENSG00000174197.12	ENST00000219905.7	chr15	23	+	True	42034951	42034951	C	G	ENST00000219905.7:c.4793C>G	T1598S	Missense	E_14	SNP	False	4	Class 4: Mutated sequences are not identical.	0aa	0aa	Mga	ENSMUSG00000033943.16	ENSMUST00000110774.8	chr2	23	+																AACR-H0728533		AACR		False	False	False	False	False	0
MGA	ENSG00000174197.12	ENST00000219905.7	chr15	23	+	True	42034932	42034932	C	T	ENST00000219905.7:c.4774C>T	P1592S	Missense	E_14	SNP	False	4	Class 4: Mutated sequences are not identical.	0aa	0aa	Mga	ENSMUSG00000033943.16	ENSMUST00000110774.8	chr2	23	+																AACR-H0728551		AACR		False	False	False	False	False	0
MGA	ENSG00000174197.12	ENST00000219905.7	chr15	23	+	True	42034933	42034933	C	A	ENST00000219905.7:c.4775C>A	P1592H	Missense	E_14	SNP	False	4	Class 4: Mutated sequences are not identical.	0aa	0aa	Mga	ENSMUSG00000033943.16	ENSMUST00000110774.8	chr2	23	+																AACR-H0728552		AACR		False	False	False	False	False	0
MGA	ENSG00000174197.12	ENST00000219905.7	chr15	23	+	True	42041948	42041948	C	G	ENST00000219905.7:c.6143C>G	S2048C	Missense	E_16	SNP	False	4	Class 4: Mutated sequences are not identical.	0aa	0aa	Mga	ENSMUSG00000033943.16	ENSMUST00000110774.8	chr2	23	+																AACR-H0728553		AACR		False	False	False	False	False	0
MGA	ENSG00000174197.12	ENST00000219905.7	chr15	23	+	True	42041961	42041961	T	A	ENST00000219905.7:c.6156T>A	C2052*	Nonsense	E_16	SNP	False	4	Class 4: Mutated sequences are not identical.	0aa	0aa	Mga	ENSMUSG00000033943.16	ENSMUST00000110774.8	chr2	23	+																AACR-H0728554		AACR		False	False	False	False	False	0
MGA	ENSG00000174197.12	ENST00000219905.7	chr15	23	+	True	42052554	42052554	T	G	ENST00000219905.7:c.7225T>G	Y2409D	Missense	E_19	SNP	False	4	Class 4: Mutated sequences are not identical.	0aa	0aa	Mga	ENSMUSG00000033943.16	ENSMUST00000110774.8	chr2	23	+																AACR-H0728581		AACR		False	False	False	False	False	0
MGA	ENSG00000174197.12	ENST00000219905.7	chr15	23	+	True	42052572	42052572	C	T	ENST00000219905.7:c.7243C>T	Q2415*	Nonsense	E_19	SNP	False	4	Class 4: Mutated sequences are not identical.	0aa	0aa	Mga	ENSMUSG00000033943.16	ENSMUST00000110774.8	chr2	23	+																AACR-H0728589		AACR		False	False	False	False	False	0
MGA	ENSG00000174197.12	ENST00000219905.7	chr15	23	+	True	42052582	42052582	C	T	ENST00000219905.7:c.7253C>T	A2418V	Missense	E_19	SNP	False	4	Class 4: Mutated sequences are not identical.	0aa	0aa	Mga	ENSMUSG00000033943.16	ENSMUST00000110774.8	chr2	23	+																AACR-H0728591		AACR		False	False	False	False	False	0
MGA	ENSG00000174197.12	ENST00000219905.7	chr15	23	+	True	42052732	42052732	G	A	ENST00000219905.7:c.7398+5G>A		Non_Coding,I	I_19	SNP	False	4	Class 4: Mutated sequences are not identical.	0aa	0aa	Mga	ENSMUSG00000033943.16	ENSMUST00000110774.8	chr2	23	+																AACR-H0728604		AACR		False	False	False	False	False	0
MGA	ENSG00000174197.12	ENST00000219905.7	chr15	23	+	True	42052732	42052732	G	C	ENST00000219905.7:c.7398+5G>C		Non_Coding,I	I_19	SNP	False	4	Class 4: Mutated sequences are not identical.	0aa	0aa	Mga	ENSMUSG00000033943.16	ENSMUST00000110774.8	chr2	23	+																AACR-H0728605		AACR		False	False	False	False	False	0
MGA	ENSG00000174197.12	ENST00000219905.7	chr15	23	+	True	42052737	42052737	C	T	ENST00000219905.7:c.7398+10C>T		Non_Coding,I	I_19	SNP	False	4	Class 4: Mutated sequences are not identical.	0aa	0aa	Mga	ENSMUSG00000033943.16	ENSMUST00000110774.8	chr2	23	+																AACR-H0728606		AACR		False	False	False	False	False	0
MGA	ENSG00000174197.12	ENST00000219905.7	chr15	23	+	True	42052549	42052549	C	T	ENST00000219905.7:c.7220C>T	P2407L	Missense	E_19	SNP	False	4	Class 4: Mutated sequences are not identical.	0aa	0aa	Mga	ENSMUSG00000033943.16	ENSMUST00000110774.8	chr2	23	+																AACR-H0728641		AACR		False	False	False	False	False	0
MGA	ENSG00000174197.12	ENST00000219905.7	chr15	23	+	True	42046717	42046717	T	C	ENST00000219905.7:c.7091T>C	V2364A	Missense	E_17	SNP	False	4	Class 4: Mutated sequences are not identical.	0aa	0aa	Mga	ENSMUSG00000033943.16	ENSMUST00000110774.8	chr2	23	+																AACR-H0728646		AACR		False	False	False	False	False	0
MGA	ENSG00000174197.12	ENST00000219905.7	chr15	23	+	True	42046717	42046717	T	G	ENST00000219905.7:c.7091T>G	V2364G	Missense	E_17	SNP	False	4	Class 4: Mutated sequences are not identical.	0aa	0aa	Mga	ENSMUSG00000033943.16	ENSMUST00000110774.8	chr2	23	+																AACR-H0728647		AACR		False	False	False	False	False	0
MGA	ENSG00000174197.12	ENST00000219905.7	chr15	23	+	True	42046719	42046719	G	A	ENST00000219905.7:c.7093G>A	A2365T	Missense	E_17	SNP	False	4	Class 4: Mutated sequences are not identical.	0aa	0aa	Mga	ENSMUSG00000033943.16	ENSMUST00000110774.8	chr2	23	+																AACR-H0728648		AACR		False	False	False	False	False	0
MGA	ENSG00000174197.12	ENST00000219905.7	chr15	23	+	True	42046723	42046723	A	G	ENST00000219905.7:c.7097A>G	H2366R	Missense	E_17	SNP	False	4	Class 4: Mutated sequences are not identical.	0aa	0aa	Mga	ENSMUSG00000033943.16	ENSMUST00000110774.8	chr2	23	+																AACR-H0728649		AACR		False	False	False	False	False	0
MGA	ENSG00000174197.12	ENST00000219905.7	chr15	23	+	True	42046673	42046673	C	T	ENST00000219905.7:c.7047C>T	H2349delinsH	Silent	E_17	SNP	False	4	Class 4: Mutated sequences are not identical.	0aa	0aa	Mga	ENSMUSG00000033943.16	ENSMUST00000110774.8	chr2	23	+																AACR-H0728666		AACR		False	False	False	False	False	0
MGA	ENSG00000174197.12	ENST00000219905.7	chr15	23	+	True	42046690	42046690	T	C	ENST00000219905.7:c.7064T>C	V2355A	Missense	E_17	SNP	False	4	Class 4: Mutated sequences are not identical.	0aa	0aa	Mga	ENSMUSG00000033943.16	ENSMUST00000110774.8	chr2	23	+																AACR-H0728675		AACR		False	False	False	False	False	0
MGA	ENSG00000174197.12	ENST00000219905.7	chr15	23	+	True	42046764	42046764	C	T	ENST00000219905.7:c.7138C>T	P2380S	Missense	E_17	SNP	False	4	Class 4: Mutated sequences are not identical.	0aa	0aa	Mga	ENSMUSG00000033943.16	ENSMUST00000110774.8	chr2	23	+																AACR-H0728683		AACR		False	False	False	False	False	0
MGA	ENSG00000174197.12	ENST00000219905.7	chr15	23	+	True	42052524	42052524	C	T	ENST00000219905.7:c.7195C>T	P2399S	Missense	E_19	SNP	False	4	Class 4: Mutated sequences are not identical.	0aa	0aa	Mga	ENSMUSG00000033943.16	ENSMUST00000110774.8	chr2	23	+																AACR-H0728686		AACR		False	False	False	False	False	0
MGA	ENSG00000174197.12	ENST00000219905.7	chr15	23	+	True	42052521	42052521	G	A	ENST00000219905.7:c.7192G>A	A2398T	Missense	E_19	SNP	False	4	Class 4: Mutated sequences are not identical.	0aa	0aa	Mga	ENSMUSG00000033943.16	ENSMUST00000110774.8	chr2	23	+																AACR-H0728693		AACR		False	False	False	False	False	0
MGA	ENSG00000174197.12	ENST00000219905.7	chr15	23	+	True	42052521	42052521	G	C	ENST00000219905.7:c.7192G>C	A2398P	Missense	E_19	SNP	False	4	Class 4: Mutated sequences are not identical.	0aa	0aa	Mga	ENSMUSG00000033943.16	ENSMUST00000110774.8	chr2	23	+																AACR-H0728694		AACR		False	False	False	False	False	0
MGA	ENSG00000174197.12	ENST00000219905.7	chr15	23	+	True	42052527	42052527	C	A	ENST00000219905.7:c.7198C>A	P2400T	Missense	E_19	SNP	False	4	Class 4: Mutated sequences are not identical.	0aa	0aa	Mga	ENSMUSG00000033943.16	ENSMUST00000110774.8	chr2	23	+																AACR-H0728695		AACR		False	False	False	False	False	0
MGA	ENSG00000174197.12	ENST00000219905.7	chr15	23	+	True	42052527	42052527	C	T	ENST00000219905.7:c.7198C>T	P2400S	Missense	E_19	SNP	False	4	Class 4: Mutated sequences are not identical.	0aa	0aa	Mga	ENSMUSG00000033943.16	ENSMUST00000110774.8	chr2	23	+																AACR-H0728697		AACR		False	False	False	False	False	0
MGA	ENSG00000174197.12	ENST00000219905.7	chr15	23	+	True	42052528	42052528	C	T	ENST00000219905.7:c.7199C>T	P2400L	Missense	E_19	SNP	False	4	Class 4: Mutated sequences are not identical.	0aa	0aa	Mga	ENSMUSG00000033943.16	ENSMUST00000110774.8	chr2	23	+																AACR-H0728698		AACR		False	False	False	False	False	0
MGA	ENSG00000174197.12	ENST00000219905.7	chr15	23	+	True	42052534	42052534	C	G	ENST00000219905.7:c.7205C>G	P2402R	Missense	E_19	SNP	False	4	Class 4: Mutated sequences are not identical.	0aa	0aa	Mga	ENSMUSG00000033943.16	ENSMUST00000110774.8	chr2	23	+																AACR-H0728700		AACR		False	False	False	False	False	0
MGA	ENSG00000174197.12	ENST00000219905.7	chr15	23	+	True	42049988	42049988	C	A	ENST00000219905.7:c.7142C>A	S2381Y	Missense	E_18	SNP	False	4	Class 4: Mutated sequences are not identical.	0aa	0aa	Mga	ENSMUSG00000033943.16	ENSMUST00000110774.8	chr2	23	+																AACR-H0728711		AACR		False	False	False	False	False	0
MGA	ENSG00000174197.12	ENST00000219905.7	chr15	23	+	True	42050017	42050017	G	T	ENST00000219905.7:c.7171G>T	A2391S	Missense	E_18	SNP	False	4	Class 4: Mutated sequences are not identical.	0aa	0aa	Mga	ENSMUSG00000033943.16	ENSMUST00000110774.8	chr2	23	+																AACR-H0728716		AACR		False	False	False	False	False	0
MGA	ENSG00000174197.12	ENST00000219905.7	chr15	23	+	True	42050027	42050027	G	A	ENST00000219905.7:c.7181G>A	R2394K	Missense	E_18	SNP	False	4	Class 4: Mutated sequences are not identical.	0aa	0aa	Mga	ENSMUSG00000033943.16	ENSMUST00000110774.8	chr2	23	+																AACR-H0728718		AACR		False	False	False	False	False	0
MGA	ENSG00000174197.12	ENST00000219905.7	chr15	23	+	True	42057091	42057091	C	G	ENST00000219905.7:c.7752C>G	T2584delinsT	Silent	E_22	SNP	False	4	Class 4: Mutated sequences are not identical.	0aa	0aa	Mga	ENSMUSG00000033943.16	ENSMUST00000110774.8	chr2	23	+																AACR-H0728740		AACR		False	False	False	False	False	0
MGA	ENSG00000174197.12	ENST00000219905.7	chr15	23	+	True	42057103	42057103	C	T	ENST00000219905.7:c.7764C>T	N2588delinsN	Silent	E_22	SNP	False	4	Class 4: Mutated sequences are not identical.	0aa	0aa	Mga	ENSMUSG00000033943.16	ENSMUST00000110774.8	chr2	23	+																AACR-H0728746		AACR		False	False	False	False	False	0
MGA	ENSG00000174197.12	ENST00000219905.7	chr15	23	+	True	42057113	42057113	A	C	ENST00000219905.7:c.7774A>C	T2592P	Missense	E_22	SNP	False	4	Class 4: Mutated sequences are not identical.	0aa	0aa	Mga	ENSMUSG00000033943.16	ENSMUST00000110774.8	chr2	23	+																AACR-H0728771		AACR		False	False	False	False	False	0
MGA	ENSG00000174197.12	ENST00000219905.7	chr15	23	+	True	42057203	42057203	G	A	ENST00000219905.7:c.7864G>A	D2622N	Missense	E_22	SNP	False	4	Class 4: Mutated sequences are not identical.	0aa	0aa	Mga	ENSMUSG00000033943.16	ENSMUST00000110774.8	chr2	23	+																AACR-H0728778		AACR		False	False	False	False	False	0
MGA	ENSG00000174197.12	ENST00000219905.7	chr15	23	+	True	42057203	42057203	G	C	ENST00000219905.7:c.7864G>C	D2622H	Missense	E_22	SNP	False	4	Class 4: Mutated sequences are not identical.	0aa	0aa	Mga	ENSMUSG00000033943.16	ENSMUST00000110774.8	chr2	23	+																AACR-H0728779		AACR		False	False	False	False	False	0
MGA	ENSG00000174197.12	ENST00000219905.7	chr15	23	+	True	42057216	42057216	C	T	ENST00000219905.7:c.7877C>T	S2626F	Missense	E_22	SNP	False	4	Class 4: Mutated sequences are not identical.	0aa	0aa	Mga	ENSMUSG00000033943.16	ENSMUST00000110774.8	chr2	23	+																AACR-H0728780		AACR		False	False	False	False	False	0
MGA	ENSG00000174197.12	ENST00000219905.7	chr15	23	+	True	42057255	42057255	T	G	ENST00000219905.7:c.7916T>G	L2639R	Missense	E_22	SNP	False	4	Class 4: Mutated sequences are not identical.	0aa	0aa	Mga	ENSMUSG00000033943.16	ENSMUST00000110774.8	chr2	23	+																AACR-H0728788		AACR		False	False	False	False	False	0
MGA	ENSG00000174197.12	ENST00000219905.7	chr15	23	+	True	42057267	42057267	T	C	ENST00000219905.7:c.7921+7T>C		Non_Coding,I	I_22	SNP	False	4	Class 4: Mutated sequences are not identical.	0aa	0aa	Mga	ENSMUSG00000033943.16	ENSMUST00000110774.8	chr2	23	+																AACR-H0728790		AACR		False	False	False	False	False	0
MGA	ENSG00000174197.12	ENST00000219905.7	chr15	23	+	True	42054054	42054054	A	G	ENST00000219905.7:c.7510+6A>G		Non_Coding,I	I_20	SNP	False	4	Class 4: Mutated sequences are not identical.	0aa	0aa	Mga	ENSMUSG00000033943.16	ENSMUST00000110774.8	chr2	23	+																AACR-H0728816		AACR		False	False	False	False	False	0
MGA	ENSG00000174197.12	ENST00000219905.7	chr15	23	+	True	42054049	42054049	G	A	ENST00000219905.7:c.7510+1G>A	X2503_splice	Splice_Site	I_20	SNP	False	4	Class 4: Mutated sequences are not identical.	0aa	0aa	Mga	ENSMUSG00000033943.16	ENSMUST00000110774.8	chr2	23	+																AACR-H0728822		AACR		False	False	False	False	False	0
MGA	ENSG00000174197.12	ENST00000219905.7	chr15	23	+	True	42054049	42054049	G	T	ENST00000219905.7:c.7510+1G>T	X2503_splice	Splice_Site	I_20	SNP	False	4	Class 4: Mutated sequences are not identical.	0aa	0aa	Mga	ENSMUSG00000033943.16	ENSMUST00000110774.8	chr2	23	+																AACR-H0728823		AACR		False	False	False	False	False	0
MGA	ENSG00000174197.12	ENST00000219905.7	chr15	23	+	True	42054323	42054323	A	G	ENST00000219905.7:c.7511-4A>G		Non_Coding,I	I_20	SNP	False	4	Class 4: Mutated sequences are not identical.	0aa	0aa	Mga	ENSMUSG00000033943.16	ENSMUST00000110774.8	chr2	23	+																AACR-H0728828		AACR		False	False	False	False	False	0
MGA	ENSG00000174197.12	ENST00000219905.7	chr15	23	+	True	42054015	42054015	A	G	ENST00000219905.7:c.7477A>G	N2493D	Missense	E_20	SNP	False	4	Class 4: Mutated sequences are not identical.	0aa	0aa	Mga	ENSMUSG00000033943.16	ENSMUST00000110774.8	chr2	23	+																AACR-H0728851		AACR		False	False	False	False	False	0
MGA	ENSG00000174197.12	ENST00000219905.7	chr15	23	+	True	42054415	42054415	G	A	ENST00000219905.7:c.7599G>A	M2533I	Missense	E_21	SNP	False	4	Class 4: Mutated sequences are not identical.	0aa	0aa	Mga	ENSMUSG00000033943.16	ENSMUST00000110774.8	chr2	23	+																AACR-H0728860		AACR		False	False	False	False	False	0
MGA	ENSG00000174197.12	ENST00000219905.7	chr15	23	+	True	42054432	42054432	A	G	ENST00000219905.7:c.7616A>G	D2539G	Missense	E_21	SNP	False	4	Class 4: Mutated sequences are not identical.	0aa	0aa	Mga	ENSMUSG00000033943.16	ENSMUST00000110774.8	chr2	23	+																AACR-H0728865		AACR		False	False	False	False	False	0
MGA	ENSG00000174197.12	ENST00000219905.7	chr15	23	+	True	42054434	42054434	A	G	ENST00000219905.7:c.7618A>G	I2540V	Missense	E_21	SNP	False	4	Class 4: Mutated sequences are not identical.	0aa	0aa	Mga	ENSMUSG00000033943.16	ENSMUST00000110774.8	chr2	23	+																AACR-H0728866		AACR		False	False	False	False	False	0
MGA	ENSG00000174197.12	ENST00000219905.7	chr15	23	+	True	42054452	42054452	A	C	ENST00000219905.7:c.7636A>C	K2546Q	Missense	E_21	SNP	False	4	Class 4: Mutated sequences are not identical.	0aa	0aa	Mga	ENSMUSG00000033943.16	ENSMUST00000110774.8	chr2	23	+																AACR-H0728874		AACR		False	False	False	False	False	0
MGA	ENSG00000174197.12	ENST00000219905.7	chr15	23	+	True	42041963	42041963	T	C	ENST00000219905.7:c.6158T>C	I2053T	Missense	E_16	SNP	False	4	Class 4: Mutated sequences are not identical.	0aa	0aa	Mga	ENSMUSG00000033943.16	ENSMUST00000110774.8	chr2	23	+																AACR-H0728901		AACR		False	False	False	False	False	0
MGA	ENSG00000174197.12	ENST00000219905.7	chr15	23	+	True	42042295	42042295	G	T	ENST00000219905.7:c.6490G>T	G2164*	Nonsense	E_16	SNP	False	4	Class 4: Mutated sequences are not identical.	0aa	0aa	Mga	ENSMUSG00000033943.16	ENSMUST00000110774.8	chr2	23	+																AACR-H0728902		AACR		False	False	False	False	False	0
MGA	ENSG00000174197.12	ENST00000219905.7	chr15	23	+	True	42042290	42042290	A	G	ENST00000219905.7:c.6485A>G	E2162G	Missense	E_16	SNP	False	4	Class 4: Mutated sequences are not identical.	0aa	0aa	Mga	ENSMUSG00000033943.16	ENSMUST00000110774.8	chr2	23	+																AACR-H0728909		AACR		False	False	False	False	False	0
MGA	ENSG00000174197.12	ENST00000219905.7	chr15	23	+	True	42042296	42042296	G	C	ENST00000219905.7:c.6491G>C	G2164A	Missense	E_16	SNP	False	4	Class 4: Mutated sequences are not identical.	0aa	0aa	Mga	ENSMUSG00000033943.16	ENSMUST00000110774.8	chr2	23	+																AACR-H0728911		AACR		False	False	False	False	False	0
MGA	ENSG00000174197.12	ENST00000219905.7	chr15	23	+	True	42042271	42042271	C	T	ENST00000219905.7:c.6466C>T	P2156S	Missense	E_16	SNP	False	4	Class 4: Mutated sequences are not identical.	0aa	0aa	Mga	ENSMUSG00000033943.16	ENSMUST00000110774.8	chr2	23	+																AACR-H0728912		AACR		False	False	False	False	False	0
MGA	ENSG00000174197.12	ENST00000219905.7	chr15	23	+	True	42042307	42042307	G	T	ENST00000219905.7:c.6502G>T	E2168*	Nonsense	E_16	SNP	False	4	Class 4: Mutated sequences are not identical.	0aa	0aa	Mga	ENSMUSG00000033943.16	ENSMUST00000110774.8	chr2	23	+																AACR-H0728918		AACR		False	False	False	False	False	0
MGA	ENSG00000174197.12	ENST00000219905.7	chr15	23	+	True	42042271	42042271	C	G	ENST00000219905.7:c.6466C>G	P2156A	Missense	E_16	SNP	False	4	Class 4: Mutated sequences are not identical.	0aa	0aa	Mga	ENSMUSG00000033943.16	ENSMUST00000110774.8	chr2	23	+																AACR-H0728922		AACR		False	False	False	False	False	0
MGA	ENSG00000174197.12	ENST00000219905.7	chr15	23	+	True	42042266	42042266	T	C	ENST00000219905.7:c.6461T>C	L2154P	Missense	E_16	SNP	False	4	Class 4: Mutated sequences are not identical.	0aa	0aa	Mga	ENSMUSG00000033943.16	ENSMUST00000110774.8	chr2	23	+																AACR-H0728934		AACR		False	False	False	False	False	0
MGA	ENSG00000174197.12	ENST00000219905.7	chr15	23	+	True	42042265	42042265	C	G	ENST00000219905.7:c.6460C>G	L2154V	Missense	E_16	SNP	False	4	Class 4: Mutated sequences are not identical.	0aa	0aa	Mga	ENSMUSG00000033943.16	ENSMUST00000110774.8	chr2	23	+																AACR-H0728941		AACR		False	False	False	False	False	0
MGA	ENSG00000174197.12	ENST00000219905.7	chr15	23	+	True	42042266	42042266	T	A	ENST00000219905.7:c.6461T>A	L2154Q	Missense	E_16	SNP	False	4	Class 4: Mutated sequences are not identical.	0aa	0aa	Mga	ENSMUSG00000033943.16	ENSMUST00000110774.8	chr2	23	+																AACR-H0728942		AACR		False	False	False	False	False	0
MGA	ENSG00000174197.12	ENST00000219905.7	chr15	23	+	True	42042362	42042362	G	A	ENST00000219905.7:c.6557G>A	C2186Y	Missense	E_16	SNP	False	4	Class 4: Mutated sequences are not identical.	0aa	0aa	Mga	ENSMUSG00000033943.16	ENSMUST00000110774.8	chr2	23	+																AACR-H0728946		AACR		False	False	False	False	False	0
MGA	ENSG00000174197.12	ENST00000219905.7	chr15	23	+	True	42042355	42042355	A	G	ENST00000219905.7:c.6550A>G	R2184G	Missense	E_16	SNP	False	4	Class 4: Mutated sequences are not identical.	0aa	0aa	Mga	ENSMUSG00000033943.16	ENSMUST00000110774.8	chr2	23	+																AACR-H0728952		AACR		False	False	False	False	False	0
MGA	ENSG00000174197.12	ENST00000219905.7	chr15	23	+	True	42042361	42042361	T	C	ENST00000219905.7:c.6556T>C	C2186R	Missense	E_16	SNP	False	4	Class 4: Mutated sequences are not identical.	0aa	0aa	Mga	ENSMUSG00000033943.16	ENSMUST00000110774.8	chr2	23	+																AACR-H0728954		AACR		False	False	False	False	False	0
MGA	ENSG00000174197.12	ENST00000219905.7	chr15	23	+	True	42042364	42042364	G	A	ENST00000219905.7:c.6559G>A	V2187I	Missense	E_16	SNP	False	4	Class 4: Mutated sequences are not identical.	0aa	0aa	Mga	ENSMUSG00000033943.16	ENSMUST00000110774.8	chr2	23	+																AACR-H0728955		AACR		False	False	False	False	False	0
MGA	ENSG00000174197.12	ENST00000219905.7	chr15	23	+	True	42042365	42042365	T	C	ENST00000219905.7:c.6560T>C	V2187A	Missense	E_16	SNP	False	4	Class 4: Mutated sequences are not identical.	0aa	0aa	Mga	ENSMUSG00000033943.16	ENSMUST00000110774.8	chr2	23	+																AACR-H0728957		AACR		False	False	False	False	False	0
MGA	ENSG00000174197.12	ENST00000219905.7	chr15	23	+	True	42042370	42042370	G	A	ENST00000219905.7:c.6565G>A	A2189T	Missense	E_16	SNP	False	4	Class 4: Mutated sequences are not identical.	0aa	0aa	Mga	ENSMUSG00000033943.16	ENSMUST00000110774.8	chr2	23	+																AACR-H0728959		AACR		False	False	False	False	False	0
MGA	ENSG00000174197.12	ENST00000219905.7	chr15	23	+	True	42042384	42042384	T	A	ENST00000219905.7:c.6579T>A	C2193*	Nonsense	E_16	SNP	False	4	Class 4: Mutated sequences are not identical.	0aa	0aa	Mga	ENSMUSG00000033943.16	ENSMUST00000110774.8	chr2	23	+																AACR-H0728961		AACR		False	False	False	False	False	0
MGA	ENSG00000174197.12	ENST00000219905.7	chr15	23	+	True	42042386	42042386	A	G	ENST00000219905.7:c.6581A>G	K2194R	Missense	E_16	SNP	False	4	Class 4: Mutated sequences are not identical.	0aa	0aa	Mga	ENSMUSG00000033943.16	ENSMUST00000110774.8	chr2	23	+																AACR-H0728964		AACR		False	False	False	False	False	0
MGA	ENSG00000174197.12	ENST00000219905.7	chr15	23	+	True	42042214	42042214	G	C	ENST00000219905.7:c.6409G>C	E2137Q	Missense	E_16	SNP	False	4	Class 4: Mutated sequences are not identical.	0aa	0aa	Mga	ENSMUSG00000033943.16	ENSMUST00000110774.8	chr2	23	+																AACR-H0728987		AACR		False	False	False	False	False	0
MGA	ENSG00000174197.12	ENST00000219905.7	chr15	23	+	True	42042211	42042211	G	A	ENST00000219905.7:c.6406G>A	E2136K	Missense	E_16	SNP	False	4	Class 4: Mutated sequences are not identical.	0aa	0aa	Mga	ENSMUSG00000033943.16	ENSMUST00000110774.8	chr2	23	+																AACR-H0728988		AACR		False	False	False	False	False	0
MGA	ENSG00000174197.12	ENST00000219905.7	chr15	23	+	True	42042031	42042031	A	T	ENST00000219905.7:c.6226A>T	S2076C	Missense	E_16	SNP	False	4	Class 4: Mutated sequences are not identical.	0aa	0aa	Mga	ENSMUSG00000033943.16	ENSMUST00000110774.8	chr2	23	+																AACR-H0728993		AACR		False	False	False	False	False	0
MGA	ENSG00000174197.12	ENST00000219905.7	chr15	23	+	True	42042076	42042076	G	T	ENST00000219905.7:c.6271G>T	E2091*	Nonsense	E_16	SNP	False	4	Class 4: Mutated sequences are not identical.	0aa	0aa	Mga	ENSMUSG00000033943.16	ENSMUST00000110774.8	chr2	23	+																AACR-H0728999		AACR		False	False	False	False	False	0
MGA	ENSG00000174197.12	ENST00000219905.7	chr15	23	+	True	42042046	42042046	G	A	ENST00000219905.7:c.6241G>A	V2081M	Missense	E_16	SNP	False	4	Class 4: Mutated sequences are not identical.	0aa	0aa	Mga	ENSMUSG00000033943.16	ENSMUST00000110774.8	chr2	23	+																AACR-H0729000		AACR		False	False	False	False	False	0
MGA	ENSG00000174197.12	ENST00000219905.7	chr15	23	+	True	42042051	42042051	T	G	ENST00000219905.7:c.6246T>G	A2082delinsA	Silent	E_16	SNP	False	4	Class 4: Mutated sequences are not identical.	0aa	0aa	Mga	ENSMUSG00000033943.16	ENSMUST00000110774.8	chr2	23	+																AACR-H0729001		AACR		False	False	False	False	False	0
MGA	ENSG00000174197.12	ENST00000219905.7	chr15	23	+	True	42042055	42042055	C	T	ENST00000219905.7:c.6250C>T	L2084delinsL	Silent	E_16	SNP	False	4	Class 4: Mutated sequences are not identical.	0aa	0aa	Mga	ENSMUSG00000033943.16	ENSMUST00000110774.8	chr2	23	+																AACR-H0729003		AACR		False	False	False	False	False	0
MGA	ENSG00000174197.12	ENST00000219905.7	chr15	23	+	True	42042025	42042025	C	A	ENST00000219905.7:c.6220C>A	R2074S	Missense	E_16	SNP	False	4	Class 4: Mutated sequences are not identical.	0aa	0aa	Mga	ENSMUSG00000033943.16	ENSMUST00000110774.8	chr2	23	+																AACR-H0729009		AACR		False	False	False	False	False	0
MGA	ENSG00000174197.12	ENST00000219905.7	chr15	23	+	True	42042021	42042021	G	T	ENST00000219905.7:c.6216G>T	R2072S	Missense	E_16	SNP	False	4	Class 4: Mutated sequences are not identical.	0aa	0aa	Mga	ENSMUSG00000033943.16	ENSMUST00000110774.8	chr2	23	+																AACR-H0729010		AACR		False	False	False	False	False	0
MGA	ENSG00000174197.12	ENST00000219905.7	chr15	23	+	True	42042019	42042019	A	G	ENST00000219905.7:c.6214A>G	R2072G	Missense	E_16	SNP	False	4	Class 4: Mutated sequences are not identical.	0aa	0aa	Mga	ENSMUSG00000033943.16	ENSMUST00000110774.8	chr2	23	+																AACR-H0729011		AACR		False	False	False	False	False	0
MGA	ENSG00000174197.12	ENST00000219905.7	chr15	23	+	True	42041984	42041984	A	C	ENST00000219905.7:c.6179A>C	Q2060P	Missense	E_16	SNP	False	4	Class 4: Mutated sequences are not identical.	0aa	0aa	Mga	ENSMUSG00000033943.16	ENSMUST00000110774.8	chr2	23	+																AACR-H0729017		AACR		False	False	False	False	False	0
MGA	ENSG00000174197.12	ENST00000219905.7	chr15	23	+	True	42041989	42041989	T	G	ENST00000219905.7:c.6184T>G	Y2062D	Missense	E_16	SNP	False	4	Class 4: Mutated sequences are not identical.	0aa	0aa	Mga	ENSMUSG00000033943.16	ENSMUST00000110774.8	chr2	23	+																AACR-H0729020		AACR		False	False	False	False	False	0
MGA	ENSG00000174197.12	ENST00000219905.7	chr15	23	+	True	42041999	42041999	T	C	ENST00000219905.7:c.6194T>C	V2065A	Missense	E_16	SNP	False	4	Class 4: Mutated sequences are not identical.	0aa	0aa	Mga	ENSMUSG00000033943.16	ENSMUST00000110774.8	chr2	23	+																AACR-H0729022		AACR		False	False	False	False	False	0
MGA	ENSG00000174197.12	ENST00000219905.7	chr15	23	+	True	42042001	42042001	A	T	ENST00000219905.7:c.6196A>T	N2066Y	Missense	E_16	SNP	False	4	Class 4: Mutated sequences are not identical.	0aa	0aa	Mga	ENSMUSG00000033943.16	ENSMUST00000110774.8	chr2	23	+																AACR-H0729023		AACR		False	False	False	False	False	0
MGA	ENSG00000174197.12	ENST00000219905.7	chr15	23	+	True	42042002	42042002	A	G	ENST00000219905.7:c.6197A>G	N2066S	Missense	E_16	SNP	False	4	Class 4: Mutated sequences are not identical.	0aa	0aa	Mga	ENSMUSG00000033943.16	ENSMUST00000110774.8	chr2	23	+																AACR-H0729024		AACR		False	False	False	False	False	0
MGA	ENSG00000174197.12	ENST00000219905.7	chr15	23	+	True	42042016	42042016	G	A	ENST00000219905.7:c.6211G>A	A2071T	Missense	E_16	SNP	False	4	Class 4: Mutated sequences are not identical.	0aa	0aa	Mga	ENSMUSG00000033943.16	ENSMUST00000110774.8	chr2	23	+																AACR-H0729027		AACR		False	False	False	False	False	0
MGA	ENSG00000174197.12	ENST00000219905.7	chr15	23	+	True	42042016	42042016	G	C	ENST00000219905.7:c.6211G>C	A2071P	Missense	E_16	SNP	False	4	Class 4: Mutated sequences are not identical.	0aa	0aa	Mga	ENSMUSG00000033943.16	ENSMUST00000110774.8	chr2	23	+																AACR-H0729028		AACR		False	False	False	False	False	0
MGA	ENSG00000174197.12	ENST00000219905.7	chr15	23	+	True	42042175	42042175	G	C	ENST00000219905.7:c.6370G>C	E2124Q	Missense	E_16	SNP	False	4	Class 4: Mutated sequences are not identical.	0aa	0aa	Mga	ENSMUSG00000033943.16	ENSMUST00000110774.8	chr2	23	+																AACR-H0729032		AACR		False	False	False	False	False	0
MGA	ENSG00000174197.12	ENST00000219905.7	chr15	23	+	True	42042175	42042175	G	T	ENST00000219905.7:c.6370G>T	E2124*	Nonsense	E_16	SNP	False	4	Class 4: Mutated sequences are not identical.	0aa	0aa	Mga	ENSMUSG00000033943.16	ENSMUST00000110774.8	chr2	23	+																AACR-H0729041		AACR		False	False	False	False	False	0
MGA	ENSG00000174197.12	ENST00000219905.7	chr15	23	+	True	42042188	42042188	G	A	ENST00000219905.7:c.6383G>A	S2128N	Missense	E_16	SNP	False	4	Class 4: Mutated sequences are not identical.	0aa	0aa	Mga	ENSMUSG00000033943.16	ENSMUST00000110774.8	chr2	23	+																AACR-H0729044		AACR		False	False	False	False	False	0
MGA	ENSG00000174197.12	ENST00000219905.7	chr15	23	+	True	42042188	42042188	G	C	ENST00000219905.7:c.6383G>C	S2128T	Missense	E_16	SNP	False	4	Class 4: Mutated sequences are not identical.	0aa	0aa	Mga	ENSMUSG00000033943.16	ENSMUST00000110774.8	chr2	23	+																AACR-H0729045		AACR		False	False	False	False	False	0
MGA	ENSG00000174197.12	ENST00000219905.7	chr15	23	+	True	42042190	42042190	G	T	ENST00000219905.7:c.6385G>T	E2129*	Nonsense	E_16	SNP	False	4	Class 4: Mutated sequences are not identical.	0aa	0aa	Mga	ENSMUSG00000033943.16	ENSMUST00000110774.8	chr2	23	+																AACR-H0729046		AACR		False	False	False	False	False	0
MGA	ENSG00000174197.12	ENST00000219905.7	chr15	23	+	True	42042194	42042194	T	C	ENST00000219905.7:c.6389T>C	F2130S	Missense	E_16	SNP	False	4	Class 4: Mutated sequences are not identical.	0aa	0aa	Mga	ENSMUSG00000033943.16	ENSMUST00000110774.8	chr2	23	+																AACR-H0729048		AACR		False	False	False	False	False	0
MGA	ENSG00000174197.12	ENST00000219905.7	chr15	23	+	True	42042151	42042151	C	T	ENST00000219905.7:c.6346C>T	Q2116*	Nonsense	E_16	SNP	False	4	Class 4: Mutated sequences are not identical.	0aa	0aa	Mga	ENSMUSG00000033943.16	ENSMUST00000110774.8	chr2	23	+																AACR-H0729051		AACR		False	False	False	False	False	0
MGA	ENSG00000174197.12	ENST00000219905.7	chr15	23	+	True	42042088	42042088	A	T	ENST00000219905.7:c.6283A>T	N2095Y	Missense	E_16	SNP	False	4	Class 4: Mutated sequences are not identical.	0aa	0aa	Mga	ENSMUSG00000033943.16	ENSMUST00000110774.8	chr2	23	+																AACR-H0729055		AACR		False	False	False	False	False	0
MGA	ENSG00000174197.12	ENST00000219905.7	chr15	23	+	True	42042098	42042098	T	C	ENST00000219905.7:c.6293T>C	V2098A	Missense	E_16	SNP	False	4	Class 4: Mutated sequences are not identical.	0aa	0aa	Mga	ENSMUSG00000033943.16	ENSMUST00000110774.8	chr2	23	+																AACR-H0729057		AACR		False	False	False	False	False	0
MGA	ENSG00000174197.12	ENST00000219905.7	chr15	23	+	True	42042120	42042120	G	C	ENST00000219905.7:c.6315G>C	Q2105H	Missense	E_16	SNP	False	4	Class 4: Mutated sequences are not identical.	0aa	0aa	Mga	ENSMUSG00000033943.16	ENSMUST00000110774.8	chr2	23	+																AACR-H0729065		AACR		False	False	False	False	False	0
MGA	ENSG00000174197.12	ENST00000219905.7	chr15	23	+	True	42042124	42042124	C	A	ENST00000219905.7:c.6319C>A	Q2107K	Missense	E_16	SNP	False	4	Class 4: Mutated sequences are not identical.	0aa	0aa	Mga	ENSMUSG00000033943.16	ENSMUST00000110774.8	chr2	23	+																AACR-H0729066		AACR		False	False	False	False	False	0
MGA	ENSG00000174197.12	ENST00000219905.7	chr15	23	+	True	42042124	42042124	C	G	ENST00000219905.7:c.6319C>G	Q2107E	Missense	E_16	SNP	False	4	Class 4: Mutated sequences are not identical.	0aa	0aa	Mga	ENSMUSG00000033943.16	ENSMUST00000110774.8	chr2	23	+																AACR-H0729067		AACR		False	False	False	False	False	0
MGA	ENSG00000174197.12	ENST00000219905.7	chr15	23	+	True	42042126	42042126	A	C	ENST00000219905.7:c.6321A>C	Q2107H	Missense	E_16	SNP	False	4	Class 4: Mutated sequences are not identical.	0aa	0aa	Mga	ENSMUSG00000033943.16	ENSMUST00000110774.8	chr2	23	+																AACR-H0729068		AACR		False	False	False	False	False	0
MGA	ENSG00000174197.12	ENST00000219905.7	chr15	23	+	True	42042130	42042130	C	T	ENST00000219905.7:c.6325C>T	L2109F	Missense	E_16	SNP	False	4	Class 4: Mutated sequences are not identical.	0aa	0aa	Mga	ENSMUSG00000033943.16	ENSMUST00000110774.8	chr2	23	+																AACR-H0729070		AACR		False	False	False	False	False	0
MGA	ENSG00000174197.12	ENST00000219905.7	chr15	23	+	True	42042133	42042133	G	C	ENST00000219905.7:c.6328G>C	G2110R	Missense	E_16	SNP	False	4	Class 4: Mutated sequences are not identical.	0aa	0aa	Mga	ENSMUSG00000033943.16	ENSMUST00000110774.8	chr2	23	+																AACR-H0729071		AACR		False	False	False	False	False	0
MGA	ENSG00000174197.12	ENST00000219905.7	chr15	23	+	True	42042387	42042387	G	C	ENST00000219905.7:c.6582G>C	K2194N	Missense	E_16	SNP	False	4	Class 4: Mutated sequences are not identical.	0aa	0aa	Mga	ENSMUSG00000033943.16	ENSMUST00000110774.8	chr2	23	+																AACR-H0729072		AACR		False	False	False	False	False	0
MGA	ENSG00000174197.12	ENST00000219905.7	chr15	23	+	True	42042730	42042730	A	T	ENST00000219905.7:c.6925A>T	N2309Y	Missense	E_16	SNP	False	4	Class 4: Mutated sequences are not identical.	0aa	0aa	Mga	ENSMUSG00000033943.16	ENSMUST00000110774.8	chr2	23	+																AACR-H0729075		AACR		False	False	False	False	False	0
MGA	ENSG00000174197.12	ENST00000219905.7	chr15	23	+	True	42042717	42042717	T	A	ENST00000219905.7:c.6912T>A	D2304E	Missense	E_16	SNP	False	4	Class 4: Mutated sequences are not identical.	0aa	0aa	Mga	ENSMUSG00000033943.16	ENSMUST00000110774.8	chr2	23	+																AACR-H0729077		AACR		False	False	False	False	False	0
MGA	ENSG00000174197.12	ENST00000219905.7	chr15	23	+	True	42042731	42042731	A	G	ENST00000219905.7:c.6926A>G	N2309S	Missense	E_16	SNP	False	4	Class 4: Mutated sequences are not identical.	0aa	0aa	Mga	ENSMUSG00000033943.16	ENSMUST00000110774.8	chr2	23	+																AACR-H0729084		AACR		False	False	False	False	False	0
MGA	ENSG00000174197.12	ENST00000219905.7	chr15	23	+	True	42042710	42042710	A	G	ENST00000219905.7:c.6905A>G	E2302G	Missense	E_16	SNP	False	4	Class 4: Mutated sequences are not identical.	0aa	0aa	Mga	ENSMUSG00000033943.16	ENSMUST00000110774.8	chr2	23	+																AACR-H0729085		AACR		False	False	False	False	False	0
MGA	ENSG00000174197.12	ENST00000219905.7	chr15	23	+	True	42042732	42042732	T	C	ENST00000219905.7:c.6927T>C	N2309delinsN	Silent	E_16	SNP	False	4	Class 4: Mutated sequences are not identical.	0aa	0aa	Mga	ENSMUSG00000033943.16	ENSMUST00000110774.8	chr2	23	+																AACR-H0729086		AACR		False	False	False	False	False	0
MGA	ENSG00000174197.12	ENST00000219905.7	chr15	23	+	True	42042661	42042661	G	T	ENST00000219905.7:c.6856G>T	E2286*	Nonsense	E_16	SNP	False	4	Class 4: Mutated sequences are not identical.	0aa	0aa	Mga	ENSMUSG00000033943.16	ENSMUST00000110774.8	chr2	23	+																AACR-H0729100		AACR		False	False	False	False	False	0
MGA	ENSG00000174197.12	ENST00000219905.7	chr15	23	+	True	42042663	42042663	G	T	ENST00000219905.7:c.6858G>T	E2286D	Missense	E_16	SNP	False	4	Class 4: Mutated sequences are not identical.	0aa	0aa	Mga	ENSMUSG00000033943.16	ENSMUST00000110774.8	chr2	23	+																AACR-H0729102		AACR		False	False	False	False	False	0
MGA	ENSG00000174197.12	ENST00000219905.7	chr15	23	+	True	42042670	42042670	G	T	ENST00000219905.7:c.6865G>T	G2289C	Missense	E_16	SNP	False	4	Class 4: Mutated sequences are not identical.	0aa	0aa	Mga	ENSMUSG00000033943.16	ENSMUST00000110774.8	chr2	23	+																AACR-H0729105		AACR		False	False	False	False	False	0
MGA	ENSG00000174197.12	ENST00000219905.7	chr15	23	+	True	42042751	42042751	A	G	ENST00000219905.7:c.6946A>G	I2316V	Missense	E_16	SNP	False	4	Class 4: Mutated sequences are not identical.	0aa	0aa	Mga	ENSMUSG00000033943.16	ENSMUST00000110774.8	chr2	23	+																AACR-H0729117		AACR		False	False	False	False	False	0
MGA	ENSG00000174197.12	ENST00000219905.7	chr15	23	+	True	42042751	42042751	A	T	ENST00000219905.7:c.6946A>T	I2316F	Missense	E_16	SNP	False	4	Class 4: Mutated sequences are not identical.	0aa	0aa	Mga	ENSMUSG00000033943.16	ENSMUST00000110774.8	chr2	23	+																AACR-H0729118		AACR		False	False	False	False	False	0
MGA	ENSG00000174197.12	ENST00000219905.7	chr15	23	+	True	42042752	42042752	T	C	ENST00000219905.7:c.6947T>C	I2316T	Missense	E_16	SNP	False	4	Class 4: Mutated sequences are not identical.	0aa	0aa	Mga	ENSMUSG00000033943.16	ENSMUST00000110774.8	chr2	23	+																AACR-H0729129		AACR		False	False	False	False	False	0
MGA	ENSG00000174197.12	ENST00000219905.7	chr15	23	+	True	42046654	42046654	T	C	ENST00000219905.7:c.7028T>C	I2343T	Missense	E_17	SNP	False	4	Class 4: Mutated sequences are not identical.	0aa	0aa	Mga	ENSMUSG00000033943.16	ENSMUST00000110774.8	chr2	23	+																AACR-H0729137		AACR		False	False	False	False	False	0
MGA	ENSG00000174197.12	ENST00000219905.7	chr15	23	+	True	42042799	42042799	G	C	ENST00000219905.7:c.6994G>C	D2332H	Missense	E_16	SNP	False	4	Class 4: Mutated sequences are not identical.	0aa	0aa	Mga	ENSMUSG00000033943.16	ENSMUST00000110774.8	chr2	23	+																AACR-H0729140		AACR		False	False	False	False	False	0
MGA	ENSG00000174197.12	ENST00000219905.7	chr15	23	+	True	42042778	42042778	G	A	ENST00000219905.7:c.6973G>A	D2325N	Missense	E_16	SNP	False	4	Class 4: Mutated sequences are not identical.	0aa	0aa	Mga	ENSMUSG00000033943.16	ENSMUST00000110774.8	chr2	23	+																AACR-H0729150		AACR		False	False	False	False	False	0
MGA	ENSG00000174197.12	ENST00000219905.7	chr15	23	+	True	42042778	42042778	G	C	ENST00000219905.7:c.6973G>C	D2325H	Missense	E_16	SNP	False	4	Class 4: Mutated sequences are not identical.	0aa	0aa	Mga	ENSMUSG00000033943.16	ENSMUST00000110774.8	chr2	23	+																AACR-H0729151		AACR		False	False	False	False	False	0
MGA	ENSG00000174197.12	ENST00000219905.7	chr15	23	+	True	42042645	42042645	G	A	ENST00000219905.7:c.6840G>A	Q2280delinsQ	Silent	E_16	SNP	False	4	Class 4: Mutated sequences are not identical.	0aa	0aa	Mga	ENSMUSG00000033943.16	ENSMUST00000110774.8	chr2	23	+																AACR-H0729161		AACR		False	False	False	False	False	0
MGA	ENSG00000174197.12	ENST00000219905.7	chr15	23	+	True	42042474	42042474	C	A	ENST00000219905.7:c.6669C>A	D2223E	Missense	E_16	SNP	False	4	Class 4: Mutated sequences are not identical.	0aa	0aa	Mga	ENSMUSG00000033943.16	ENSMUST00000110774.8	chr2	23	+																AACR-H0729166		AACR		False	False	False	False	False	0
MGA	ENSG00000174197.12	ENST00000219905.7	chr15	23	+	True	42042526	42042526	T	C	ENST00000219905.7:c.6721T>C	C2241R	Missense	E_16	SNP	False	4	Class 4: Mutated sequences are not identical.	0aa	0aa	Mga	ENSMUSG00000033943.16	ENSMUST00000110774.8	chr2	23	+																AACR-H0729172		AACR		False	False	False	False	False	0
MGA	ENSG00000174197.12	ENST00000219905.7	chr15	23	+	True	42042508	42042508	A	T	ENST00000219905.7:c.6703A>T	R2235*	Nonsense	E_16	SNP	False	4	Class 4: Mutated sequences are not identical.	0aa	0aa	Mga	ENSMUSG00000033943.16	ENSMUST00000110774.8	chr2	23	+																AACR-H0729174		AACR		False	False	False	False	False	0
MGA	ENSG00000174197.12	ENST00000219905.7	chr15	23	+	True	42042509	42042509	G	A	ENST00000219905.7:c.6704G>A	R2235K	Missense	E_16	SNP	False	4	Class 4: Mutated sequences are not identical.	0aa	0aa	Mga	ENSMUSG00000033943.16	ENSMUST00000110774.8	chr2	23	+																AACR-H0729175		AACR		False	False	False	False	False	0
MGA	ENSG00000174197.12	ENST00000219905.7	chr15	23	+	True	42042454	42042454	C	T	ENST00000219905.7:c.6649C>T	Q2217*	Nonsense	E_16	SNP	False	4	Class 4: Mutated sequences are not identical.	0aa	0aa	Mga	ENSMUSG00000033943.16	ENSMUST00000110774.8	chr2	23	+																AACR-H0729182		AACR		False	False	False	False	False	0
MGA	ENSG00000174197.12	ENST00000219905.7	chr15	23	+	True	42042399	42042399	C	G	ENST00000219905.7:c.6594C>G	D2198E	Missense	E_16	SNP	False	4	Class 4: Mutated sequences are not identical.	0aa	0aa	Mga	ENSMUSG00000033943.16	ENSMUST00000110774.8	chr2	23	+																AACR-H0729186		AACR		False	False	False	False	False	0
MGA	ENSG00000174197.12	ENST00000219905.7	chr15	23	+	True	42042410	42042410	T	C	ENST00000219905.7:c.6605T>C	I2202T	Missense	E_16	SNP	False	4	Class 4: Mutated sequences are not identical.	0aa	0aa	Mga	ENSMUSG00000033943.16	ENSMUST00000110774.8	chr2	23	+																AACR-H0729188		AACR		False	False	False	False	False	0
MGA	ENSG00000174197.12	ENST00000219905.7	chr15	23	+	True	42042424	42042424	A	G	ENST00000219905.7:c.6619A>G	T2207A	Missense	E_16	SNP	False	4	Class 4: Mutated sequences are not identical.	0aa	0aa	Mga	ENSMUSG00000033943.16	ENSMUST00000110774.8	chr2	23	+																AACR-H0729191		AACR		False	False	False	False	False	0
MGA	ENSG00000174197.12	ENST00000219905.7	chr15	23	+	True	42042425	42042425	C	T	ENST00000219905.7:c.6620C>T	T2207I	Missense	E_16	SNP	False	4	Class 4: Mutated sequences are not identical.	0aa	0aa	Mga	ENSMUSG00000033943.16	ENSMUST00000110774.8	chr2	23	+																AACR-H0729192		AACR		False	False	False	False	False	0
MGA	ENSG00000174197.12	ENST00000219905.7	chr15	23	+	True	42042426	42042426	A	G	ENST00000219905.7:c.6621A>G	T2207delinsT	Silent	E_16	SNP	False	4	Class 4: Mutated sequences are not identical.	0aa	0aa	Mga	ENSMUSG00000033943.16	ENSMUST00000110774.8	chr2	23	+																AACR-H0729193		AACR		False	False	False	False	False	0
MGA	ENSG00000174197.12	ENST00000219905.7	chr15	23	+	True	42042598	42042598	A	T	ENST00000219905.7:c.6793A>T	R2265*	Nonsense	E_16	SNP	False	4	Class 4: Mutated sequences are not identical.	0aa	0aa	Mga	ENSMUSG00000033943.16	ENSMUST00000110774.8	chr2	23	+																AACR-H0729205		AACR		False	False	False	False	False	0
MGA	ENSG00000174197.12	ENST00000219905.7	chr15	23	+	True	42042593	42042593	G	A	ENST00000219905.7:c.6788G>A	S2263N	Missense	E_16	SNP	False	4	Class 4: Mutated sequences are not identical.	0aa	0aa	Mga	ENSMUSG00000033943.16	ENSMUST00000110774.8	chr2	23	+																AACR-H0729211		AACR		False	False	False	False	False	0
MGA	ENSG00000174197.12	ENST00000219905.7	chr15	23	+	True	42042595	42042595	A	T	ENST00000219905.7:c.6790A>T	S2264C	Missense	E_16	SNP	False	4	Class 4: Mutated sequences are not identical.	0aa	0aa	Mga	ENSMUSG00000033943.16	ENSMUST00000110774.8	chr2	23	+																AACR-H0729212		AACR		False	False	False	False	False	0
MGA	ENSG00000174197.12	ENST00000219905.7	chr15	23	+	True	42042596	42042596	G	A	ENST00000219905.7:c.6791G>A	S2264N	Missense	E_16	SNP	False	4	Class 4: Mutated sequences are not identical.	0aa	0aa	Mga	ENSMUSG00000033943.16	ENSMUST00000110774.8	chr2	23	+																AACR-H0729213		AACR		False	False	False	False	False	0
MGA	ENSG00000174197.12	ENST00000219905.7	chr15	23	+	True	42042599	42042599	G	A	ENST00000219905.7:c.6794G>A	R2265K	Missense	E_16	SNP	False	4	Class 4: Mutated sequences are not identical.	0aa	0aa	Mga	ENSMUSG00000033943.16	ENSMUST00000110774.8	chr2	23	+																AACR-H0729214		AACR		False	False	False	False	False	0
MGA	ENSG00000174197.12	ENST00000219905.7	chr15	23	+	True	42042572	42042572	T	G	ENST00000219905.7:c.6767T>G	V2256G	Missense	E_16	SNP	False	4	Class 4: Mutated sequences are not identical.	0aa	0aa	Mga	ENSMUSG00000033943.16	ENSMUST00000110774.8	chr2	23	+																AACR-H0729227		AACR		False	False	False	False	False	0
MGA	ENSG00000174197.12	ENST00000219905.7	chr15	23	+	True	42042542	42042542	G	A	ENST00000219905.7:c.6737G>A	R2246K	Missense	E_16	SNP	False	4	Class 4: Mutated sequences are not identical.	0aa	0aa	Mga	ENSMUSG00000033943.16	ENSMUST00000110774.8	chr2	23	+																AACR-H0729229		AACR		False	False	False	False	False	0
MGA	ENSG00000174197.12	ENST00000219905.7	chr15	23	+	True	42042543	42042543	G	C	ENST00000219905.7:c.6738G>C	R2246S	Missense	E_16	SNP	False	4	Class 4: Mutated sequences are not identical.	0aa	0aa	Mga	ENSMUSG00000033943.16	ENSMUST00000110774.8	chr2	23	+																AACR-H0729230		AACR		False	False	False	False	False	0
MGA	ENSG00000174197.12	ENST00000219905.7	chr15	23	+	True	42042550	42042550	A	G	ENST00000219905.7:c.6745A>G	N2249D	Missense	E_16	SNP	False	4	Class 4: Mutated sequences are not identical.	0aa	0aa	Mga	ENSMUSG00000033943.16	ENSMUST00000110774.8	chr2	23	+																AACR-H0729233		AACR		False	False	False	False	False	0
MGA	ENSG00000174197.12	ENST00000219905.7	chr15	23	+	True	42042552	42042552	T	A	ENST00000219905.7:c.6747T>A	N2249K	Missense	E_16	SNP	False	4	Class 4: Mutated sequences are not identical.	0aa	0aa	Mga	ENSMUSG00000033943.16	ENSMUST00000110774.8	chr2	23	+																AACR-H0729234		AACR		False	False	False	False	False	0
MGA	ENSG00000174197.12	ENST00000219905.7	chr15	23	+	True	42042552	42042552	T	C	ENST00000219905.7:c.6747T>C	N2249delinsN	Silent	E_16	SNP	False	4	Class 4: Mutated sequences are not identical.	0aa	0aa	Mga	ENSMUSG00000033943.16	ENSMUST00000110774.8	chr2	23	+																AACR-H0729235		AACR		False	False	False	False	False	0
MGA	ENSG00000174197.12	ENST00000219905.7	chr15	23	+	True	42042554	42042554	C	T	ENST00000219905.7:c.6749C>T	P2250L	Missense	E_16	SNP	False	4	Class 4: Mutated sequences are not identical.	0aa	0aa	Mga	ENSMUSG00000033943.16	ENSMUST00000110774.8	chr2	23	+																AACR-H0729236		AACR		False	False	False	False	False	0
MGA	ENSG00000174197.12	ENST00000219905.7	chr15	23	+	True	42042572	42042572	T	C	ENST00000219905.7:c.6767T>C	V2256A	Missense	E_16	SNP	False	4	Class 4: Mutated sequences are not identical.	0aa	0aa	Mga	ENSMUSG00000033943.16	ENSMUST00000110774.8	chr2	23	+																AACR-H0729244		AACR		False	False	False	False	False	0
MGA	ENSG00000174197.12	ENST00000219905.7	chr15	23	+	True	41962080	41962080	C	G	ENST00000219905.7:c.988C>G	R330G	Missense	E_1	SNP	False	4	Class 4: Mutated sequences are not identical.	0aa	0aa	Mga	ENSMUSG00000033943.16	ENSMUST00000110774.8	chr2	23	+																CLINVAR-H1633473		CLINVAR	789331.0	False	False	False	False	False	0
MGA	ENSG00000174197.12	ENST00000219905.7	chr15	23	+	True	41988765	41988765	C	T	ENST00000219905.7:c.1557C>T	A519delinsA	Silent	E_2	SNP	False	4	Class 4: Mutated sequences are not identical.	0aa	0aa	Mga	ENSMUSG00000033943.16	ENSMUST00000110774.8	chr2	23	+																CLINVAR-H1633478		CLINVAR	2645192.0	False	False	False	False	False	0
MGA	ENSG00000174197.12	ENST00000219905.7	chr15	23	+	True	42019610	42019610	T	A	ENST00000219905.7:c.3657+6T>A		Non_Coding,I	I_9	SNP	False	4	Class 4: Mutated sequences are not identical.	0aa	0aa	Mga	ENSMUSG00000033943.16	ENSMUST00000110774.8	chr2	23	+																CLINVAR-H1633486		CLINVAR	783708.0	False	False	False	False	False	0
MGA	ENSG00000174197.12	ENST00000219905.7	chr15	23	+	True	42021454	42021454	C	T	ENST00000219905.7:c.3750C>T	D1250delinsD	Silent	E_10	SNP	False	4	Class 4: Mutated sequences are not identical.	0aa	0aa	Mga	ENSMUSG00000033943.16	ENSMUST00000110774.8	chr2	23	+																CLINVAR-H1633489		CLINVAR	2645193.0	False	False	False	False	False	0
MGA	ENSG00000174197.12	ENST00000219905.7	chr15	23	+	True	42041088	42041088	C	A	ENST00000219905.7:c.5466C>A	T1822delinsT	Silent	E_15	SNP	False	4	Class 4: Mutated sequences are not identical.	0aa	0aa	Mga	ENSMUSG00000033943.16	ENSMUST00000110774.8	chr2	23	+																CLINVAR-H1633497		CLINVAR	783709.0	False	False	False	False	False	0
MGA	ENSG00000174197.12	ENST00000219905.7	chr15	23	+	True	42052527	42052527	C	A	ENST00000219905.7:c.7198C>A	P2400T	Missense	E_19	SNP	False	4	Class 4: Mutated sequences are not identical.	0aa	0aa	Mga	ENSMUSG00000033943.16	ENSMUST00000110774.8	chr2	23	+																CLINVAR-H1633503		CLINVAR	2381555.0	False	False	False	False	False	0
MGA	ENSG00000174197.12	ENST00000219905.7	chr15	23	+	True	42058900	42058900	A	G	ENST00000219905.7:c.8620A>G	T2874A	Missense	E_23	SNP	False	4	Class 4: Mutated sequences are not identical.	0aa	0aa	Mga	ENSMUSG00000033943.16	ENSMUST00000110774.8	chr2	23	+																CLINVAR-H1633508		CLINVAR	768697.0	False	False	False	False	False	0
MGA	ENSG00000174197.12	ENST00000219905.7	chr15	23	+	True	42034816	42034818	TAC	AAG	ENST00000219905.7:c.4658_4660TAC>AAG	I1553_P1554delinsKA	Missense	E_14	TNP	True	0	Class 0: This mutation can be originally modeled.	38aa	2aa	Mga	ENSMUSG00000033943.16	ENSMUST00000110774.8	chr2	23	+	TNP	Missense	E_14	119771775.0	119771777.0	TAC	AAG	ENSMUST00000110774.8:c.4634_4636TAC>AAG	I1545_P1546delinsKA	119771775.0	119771777.0	TAC	AAG	ENSMUST00000110774.8:c.4634_4636TAC>AAG	I1545_P1546delinsKA	AACR-H0113871	AACR-H0113871-M01-V01	AACR		False	False	False	False	False	40
MGA	ENSG00000174197.12	ENST00000219905.7	chr15	23	+	True	42028595	42028597	CTC	TTT	ENST00000219905.7:c.4133_4135CTC>TTT	S1378_Q1379delinsF*	Nonsense	E_12	TNP	True	0	Class 0: This mutation can be originally modeled.	53aa	2aa	Mga	ENSMUSG00000033943.16	ENSMUST00000110774.8	chr2	23	+	TNP	Nonsense	E_12	119765846.0	119765848.0	CTC	TTT	ENSMUST00000110774.8:c.4112_4114CTC>TTT	S1371_Q1372delinsF*	119765846.0	119765848.0	CTC	TTT	ENSMUST00000110774.8:c.4112_4114CTC>TTT	S1371_Q1372delinsF*	AACR-H0223582	AACR-H0223582-M01-V01	AACR		False	False	False	False	False	55
MGA	ENSG00000174197.12	ENST00000219905.7	chr15	23	+	True	42000365	42000367	GGA	TGG	ENST00000219905.7:c.2384_2386GGA>TGG	W795_R796delinsLG	Missense	E_6	TNP	True	0	Class 0: This mutation can be originally modeled.	29aa	3aa	Mga	ENSMUSG00000033943.16	ENSMUST00000110774.8	chr2	23	+	TNP	Missense	E_6	119752282.0	119752284.0	GGA	TGG	ENSMUST00000110774.8:c.2375_2377GGA>TGG	W792_R793delinsLG	119752282.0	119752284.0	GGA	TGG	ENSMUST00000110774.8:c.2375_2377GGA>TGG	W792_R793delinsLG	AACR-H0724879	AACR-H0724879-M01-V01	AACR		False	False	False	False	False	32
MGA	ENSG00000174197.12	ENST00000219905.7	chr15	23	+	True	42058549	42058551	AAA	GAT	ENST00000219905.7:c.8269_8271AAA>GAT	K2757D	Missense	E_23	TNP	True	0	Class 0: This mutation can be originally modeled.	1aa	3aa	Mga	ENSMUSG00000033943.16	ENSMUST00000110774.8	chr2	23	+	TNP	Missense	E_23	119794523.0	119794525.0	AAA	GAT	ENSMUST00000110774.8:c.8206_8208AAA>GAT	K2736D	119794523.0	119794525.0	AAA	GAT	ENSMUST00000110774.8:c.8206_8208AAA>GAT	K2736D	AACR-H0726911	AACR-H0726911-M01-V01	AACR		False	False	False	False	False	4
MGA	ENSG00000174197.12	ENST00000219905.7	chr15	23	+	True	42058216	42058218	TTT	ATC	ENST00000219905.7:c.7936_7938TTT>ATC	F2646I	Missense	E_23	TNP	True	0	Class 0: This mutation can be originally modeled.	5aa	12aa	Mga	ENSMUSG00000033943.16	ENSMUST00000110774.8	chr2	23	+	TNP	Missense	E_23	119794187.0	119794189.0	TTT	ATC	ENSMUST00000110774.8:c.7870_7872TTT>ATC	F2624I	119794187.0	119794189.0	TTT	ATC	ENSMUST00000110774.8:c.7870_7872TTT>ATC	F2624I	AACR-H0726939	AACR-H0726939-M01-V01	AACR		False	False	False	False	False	17
MGA	ENSG00000174197.12	ENST00000219905.7	chr15	23	+	True	42028793	42028795	TAC	AAA	ENST00000219905.7:c.4331_4333TAC>AAA	L1444*	Nonsense	E_12	TNP	True	0	Class 0: This mutation can be originally modeled.	15aa	13aa	Mga	ENSMUSG00000033943.16	ENSMUST00000110774.8	chr2	23	+	TNP	Nonsense	E_12	119766044.0	119766046.0	TAC	AAA	ENSMUST00000110774.8:c.4310_4312TAC>AAA	L1437*	119766044.0	119766046.0	TAC	AAA	ENSMUST00000110774.8:c.4310_4312TAC>AAA	L1437*	AACR-H0728295	AACR-H0728295-M01-V01	AACR		False	False	False	False	False	28
MGA	ENSG00000174197.12	ENST00000219905.7	chr15	23	+	True	42057230	42057232	CAA	TAG	ENST00000219905.7:c.7891_7893CAA>TAG	Q2631*	Nonsense	E_22	TNP	True	0	Class 0: This mutation can be originally modeled.	3aa	2aa	Mga	ENSMUSG00000033943.16	ENSMUST00000110774.8	chr2	23	+	TNP	Nonsense	E_22	119792421.0	119792423.0	CAA	TAG	ENSMUST00000110774.8:c.7825_7827CAA>TAG	Q2609*	119792421.0	119792423.0	CAA	TAG	ENSMUST00000110774.8:c.7825_7827CAA>TAG	Q2609*	AACR-H0728785	AACR-H0728785-M01-V01	AACR		False	False	False	False	False	5
MGAM	ENSG00000257335.4	ENST00000549489.2	chr7	47	+	True	141750058	141750058	C	-	ENST00000549489.2:c.2611C>	L871Ffs*14	Frame_Shifting	E_22	DEL	True	2	Class 2: This mutation can be modeled, but the effect may not be consistent.	0aa	0aa	Mgam	ENSMUSG00000068587.11	ENSMUST00000238599.2	chr6	93	+	DEL	Frame_Shifting	E_23	40654572.0	40654572.0	C	-	ENSMUST00000238599.2:c.2722C>	L908*	40654572.0	40654572.0	C	-	ENSMUST00000238599.2:c.2722C>	L908*	AACR-H0029724	AACR-H0029724-M01-V01	AACR		False	False	False	False	False	0
MGAM	ENSG00000257335.4	ENST00000549489.2	chr7	47	+	True	141747670	141747670	A	-	ENST00000549489.2:c.2584A>	K862Rfs*23	Frame_Shifting	E_21	DEL	True	2	Class 2: This mutation can be modeled, but the effect may not be consistent.	0aa	4aa	Mgam	ENSMUSG00000068587.11	ENSMUST00000238599.2	chr6	93	+	DEL	Frame_Shifting	E_21	40652333.0	40652333.0	A	-	ENSMUST00000238599.2:c.2506A>	K836Rfs*23	40652333.0	40652333.0	A	-	ENSMUST00000238599.2:c.2506A>	K836Rfs*23	AACR-H0726606	AACR-H0726606-M01-V01	AACR		False	False	False	False	False	4
MGAM	ENSG00000257335.4	ENST00000549489.2	chr7	47	+	True	141730227	141730227	T	-	ENST00000549489.2:c.1287T>	F430Lfs*45	Frame_Shifting	E_10	DEL	False	4	Class 4: Mutated sequences are not identical.	0aa	0aa	Mgam	ENSMUSG00000068587.11	ENSMUST00000238599.2	chr6	93	+																AACR-H0726588		AACR		False	False	False	False	False	0
MGAM	ENSG00000257335.4	ENST00000549489.2	chr7	47	+	True	141708306	141708329	CCCCAGATCCTGGGACAACTGGTA	-	ENST00000549489.2:c.128_151CCCCAGATCCTGGGACAACTGGTA>	P44_T51del	In_Frame	E_2	DEL	False	4	Class 4: Mutated sequences are not identical.	0aa	0aa	Mgam	ENSMUSG00000068587.11	ENSMUST00000238599.2	chr6	93	+																AACR-H0726823		AACR		False	False	False	False	False	0
MGAM	ENSG00000257335.4	ENST00000549489.2	chr7	47	+	True	141730191	141730192	GG	AA	ENST00000549489.2:c.1251_1252GG>AA	M417_D418delinsIN	Missense	E_10	DNP	True	0	Class 0: This mutation can be originally modeled.	21aa	0aa	Mgam	ENSMUSG00000068587.11	ENSMUST00000238599.2	chr6	93	+	DNP	Missense	E_10	40638224.0	40638225.0	GG	AA	ENSMUST00000238599.2:c.1173_1174GG>AA	M391_D392delinsIN	40638224.0	40638225.0	GG	AA	ENSMUST00000238599.2:c.1173_1174GG>AA	M391_D392delinsIN	AACR-H0726596	AACR-H0726596-M01-V01	AACR		False	False	False	False	False	21
MGAM	ENSG00000257335.4	ENST00000549489.2	chr7	47	+	True	141755417	141755417	G	A	ENST00000549489.2:c.3374G>A	R1125H	Missense	E_27	SNP	True	0	Class 0: This mutation can be originally modeled.	8aa	3aa	Mgam	ENSMUSG00000068587.11	ENSMUST00000238599.2	chr6	93	+	SNP	Missense	E_50	40687761.0	40687761.0	G	A	ENSMUST00000238599.2:c.5981G>A	R1994H	40687761.0	40687761.0	G	A	ENSMUST00000238599.2:c.5981G>A	R1994H	AACR-H0021606	AACR-H0021606-M01-V01	AACR		False	False	False	False	False	11
MGAM	ENSG00000257335.4	ENST00000549489.2	chr7	47	+	True	141740555	141740555	G	A	ENST00000549489.2:c.2407G>A	E803K	Missense	E_20	SNP	True	0	Class 0: This mutation can be originally modeled.	0aa	1aa	Mgam	ENSMUSG00000068587.11	ENSMUST00000238599.2	chr6	93	+	SNP	Missense	E_20	40649415.0	40649415.0	G	A	ENSMUST00000238599.2:c.2329G>A	E777K	40649415.0	40649415.0	G	A	ENSMUST00000238599.2:c.2329G>A	E777K	AACR-H0069595	AACR-H0069595-M01-V01	AACR		False	False	False	False	False	1
MGAM	ENSG00000257335.4	ENST00000549489.2	chr7	47	+	True	141726971	141726971	G	A	ENST00000549489.2:c.1039G>A	D347N	Missense	E_8	SNP	True	0	Class 0: This mutation can be originally modeled.	4aa	29aa	Mgam	ENSMUSG00000068587.11	ENSMUST00000238599.2	chr6	93	+	SNP	Missense	E_8	40635156.0	40635156.0	G	A	ENSMUST00000238599.2:c.961G>A	D321N	40635156.0	40635156.0	G	A	ENSMUST00000238599.2:c.961G>A	D321N	AACR-H0111898	AACR-H0111898-M01-V01	AACR		False	False	False	False	False	33
MGAM	ENSG00000257335.4	ENST00000549489.2	chr7	47	+	True	141727419	141727419	C	T	ENST00000549489.2:c.1105C>T	R369W	Missense	E_9	SNP	True	0	Class 0: This mutation can be originally modeled.	26aa	7aa	Mgam	ENSMUSG00000068587.11	ENSMUST00000238599.2	chr6	93	+	SNP	Missense	E_9	40635873.0	40635873.0	C	T	ENSMUST00000238599.2:c.1027C>T	R343W	40635873.0	40635873.0	C	T	ENSMUST00000238599.2:c.1027C>T	R343W	AACR-H0133511	AACR-H0133511-M01-V01	AACR		False	False	False	False	False	33
MGAM	ENSG00000257335.4	ENST00000549489.2	chr7	47	+	True	141727411	141727411	T	C	ENST00000549489.2:c.1097T>C	L366P	Missense	E_9	SNP	True	0	Class 0: This mutation can be originally modeled.	23aa	10aa	Mgam	ENSMUSG00000068587.11	ENSMUST00000238599.2	chr6	93	+	SNP	Missense	E_9	40635865.0	40635865.0	T	C	ENSMUST00000238599.2:c.1019T>C	L340P	40635865.0	40635865.0	T	C	ENSMUST00000238599.2:c.1019T>C	L340P	AACR-H0133512	AACR-H0133512-M01-V01	AACR		False	False	False	False	False	33
MGAM	ENSG00000257335.4	ENST00000549489.2	chr7	47	+	True	141726984	141726984	T	C	ENST00000549489.2:c.1052T>C	F351S	Missense	E_8	SNP	True	0	Class 0: This mutation can be originally modeled.	8aa	25aa	Mgam	ENSMUSG00000068587.11	ENSMUST00000238599.2	chr6	93	+	SNP	Missense	E_8	40635169.0	40635169.0	T	C	ENSMUST00000238599.2:c.974T>C	F325S	40635169.0	40635169.0	T	C	ENSMUST00000238599.2:c.974T>C	F325S	AACR-H0133517	AACR-H0133517-M01-V01	AACR		False	False	False	False	False	33
MGAM	ENSG00000257335.4	ENST00000549489.2	chr7	47	+	True	141755848	141755848	G	A	ENST00000549489.2:c.3532G>A	E1178K	Missense	E_28	SNP	True	0	Class 0: This mutation can be originally modeled.	19aa	2aa	Mgam	ENSMUSG00000068587.11	ENSMUST00000238599.2	chr6	93	+	SNP	Missense	E_51	40688157.0	40688157.0	G	A	ENSMUST00000238599.2:c.6139G>A	E2047K	40688157.0	40688157.0	G	A	ENSMUST00000238599.2:c.6139G>A	E2047K	AACR-H0133614	AACR-H0133614-M01-V01	AACR		False	False	False	False	False	21
MGAM	ENSG00000257335.4	ENST00000549489.2	chr7	47	+	True	141755411	141755411	C	A	ENST00000549489.2:c.3368C>A	S1123Y	Missense	E_27	SNP	True	0	Class 0: This mutation can be originally modeled.	6aa	5aa	Mgam	ENSMUSG00000068587.11	ENSMUST00000238599.2	chr6	93	+	SNP	Missense	E_50	40687755.0	40687755.0	C	A	ENSMUST00000238599.2:c.5975C>A	S1992Y	40687755.0	40687755.0	C	A	ENSMUST00000238599.2:c.5975C>A	S1992Y	AACR-H0133620	AACR-H0133620-M01-V01	AACR		False	False	False	False	False	11
MGAM	ENSG00000257335.4	ENST00000549489.2	chr7	47	+	True	141754672	141754672	G	A	ENST00000549489.2:c.3278G>A	G1093E	Missense	E_26	SNP	True	0	Class 0: This mutation can be originally modeled.	3aa	0aa	Mgam	ENSMUSG00000068587.11	ENSMUST00000238599.2	chr6	93	+	SNP	Missense	E_49	40686018.0	40686018.0	G	A	ENSMUST00000238599.2:c.5885G>A	G1962E	40686018.0	40686018.0	G	A	ENSMUST00000238599.2:c.5885G>A	G1962E	AACR-H0133623	AACR-H0133623-M01-V01	AACR		False	False	False	False	False	3
MGAM	ENSG00000257335.4	ENST00000549489.2	chr7	47	+	True	141765160	141765160	C	T	ENST00000549489.2:c.4510C>T	R1504*	Nonsense	E_37	SNP	True	0	Class 0: This mutation can be originally modeled.	0aa	1aa	Mgam	ENSMUSG00000068587.11	ENSMUST00000238599.2	chr6	93	+	SNP	Nonsense	E_60	40705586.0	40705586.0	A	T	ENSMUST00000238599.2:c.7117A>T	R2373*	40705586.0	40705586.0	A	T	ENSMUST00000238599.2:c.7117A>T	R2373*	AACR-H0133655	AACR-H0133655-M01-V01	AACR		False	False	False	False	False	1
MGAM	ENSG00000257335.4	ENST00000549489.2	chr7	47	+	True	141740565	141740565	T	A	ENST00000549489.2:c.2417T>A	L806H	Missense	E_20	SNP	True	0	Class 0: This mutation can be originally modeled.	0aa	20aa	Mgam	ENSMUSG00000068587.11	ENSMUST00000238599.2	chr6	93	+	SNP	Missense	E_20	40649425.0	40649425.0	T	A	ENSMUST00000238599.2:c.2339T>A	L780H	40649425.0	40649425.0	T	A	ENSMUST00000238599.2:c.2339T>A	L780H	AACR-H0133681	AACR-H0133681-M01-V01	AACR		False	False	False	False	False	20
MGAM	ENSG00000257335.4	ENST00000549489.2	chr7	47	+	True	141763318	141763318	G	T	ENST00000549489.2:c.4277G>T	S1426I	Missense	E_35	SNP	True	0	Class 0: This mutation can be originally modeled.	8aa	6aa	Mgam	ENSMUSG00000068587.11	ENSMUST00000238599.2	chr6	93	+	SNP	Missense	E_58	40702381.0	40702381.0	G	T	ENSMUST00000238599.2:c.6884G>T	S2295I	40702381.0	40702381.0	G	T	ENSMUST00000238599.2:c.6884G>T	S2295I	AACR-H0726566	AACR-H0726566-M01-V01	AACR		False	False	False	False	False	14
MGAM	ENSG00000257335.4	ENST00000549489.2	chr7	47	+	True	141754642	141754642	A	C	ENST00000549489.2:c.3248A>C	Y1083S	Missense	E_26	SNP	True	0	Class 0: This mutation can be originally modeled.	1aa	4aa	Mgam	ENSMUSG00000068587.11	ENSMUST00000238599.2	chr6	93	+	SNP	Missense	E_49	40685988.0	40685988.0	A	C	ENSMUST00000238599.2:c.5855A>C	Y1952S	40685988.0	40685988.0	A	C	ENSMUST00000238599.2:c.5855A>C	Y1952S	AACR-H0726567	AACR-H0726567-M01-V01	AACR		False	False	False	False	False	5
MGAM	ENSG00000257335.4	ENST00000549489.2	chr7	47	+	True	141755524	141755524	G	A	ENST00000549489.2:c.3481G>A	G1161R	Missense	E_27	SNP	True	0	Class 0: This mutation can be originally modeled.	2aa	19aa	Mgam	ENSMUSG00000068587.11	ENSMUST00000238599.2	chr6	93	+	SNP	Missense	E_50	40687868.0	40687868.0	G	A	ENSMUST00000238599.2:c.6088G>A	G2030R	40687868.0	40687868.0	G	A	ENSMUST00000238599.2:c.6088G>A	G2030R	AACR-H0726569	AACR-H0726569-M01-V01	AACR		False	False	False	False	False	21
MGAM	ENSG00000257335.4	ENST00000549489.2	chr7	47	+	True	141755849	141755849	A	G	ENST00000549489.2:c.3533A>G	E1178G	Missense	E_28	SNP	True	0	Class 0: This mutation can be originally modeled.	19aa	2aa	Mgam	ENSMUSG00000068587.11	ENSMUST00000238599.2	chr6	93	+	SNP	Missense	E_51	40688158.0	40688158.0	A	G	ENSMUST00000238599.2:c.6140A>G	E2047G	40688158.0	40688158.0	A	G	ENSMUST00000238599.2:c.6140A>G	E2047G	AACR-H0726570	AACR-H0726570-M01-V01	AACR		False	False	False	False	False	21
MGAM	ENSG00000257335.4	ENST00000549489.2	chr7	47	+	True	141759658	141759658	T	A	ENST00000549489.2:c.3951T>A	D1317E	Missense	E_32	SNP	True	0	Class 0: This mutation can be originally modeled.	8aa	19aa	Mgam	ENSMUSG00000068587.11	ENSMUST00000238599.2	chr6	93	+	SNP	Missense	E_55	40691911.0	40691911.0	T	A	ENSMUST00000238599.2:c.6558T>A	D2186E	40691911.0	40691911.0	T	A	ENSMUST00000238599.2:c.6558T>A	D2186E	AACR-H0726571	AACR-H0726571-M01-V01	AACR		False	False	False	False	False	27
MGAM	ENSG00000257335.4	ENST00000549489.2	chr7	47	+	True	141759704	141759704	C	T	ENST00000549489.2:c.3997C>T	R1333W	Missense	E_32	SNP	True	0	Class 0: This mutation can be originally modeled.	24aa	3aa	Mgam	ENSMUSG00000068587.11	ENSMUST00000238599.2	chr6	93	+	SNP	Missense	E_55	40691957.0	40691957.0	C	T	ENSMUST00000238599.2:c.6604C>T	R2202W	40691957.0	40691957.0	C	T	ENSMUST00000238599.2:c.6604C>T	R2202W	AACR-H0726572	AACR-H0726572-M01-V01	AACR		False	False	False	False	False	27
MGAM	ENSG00000257335.4	ENST00000549489.2	chr7	47	+	True	141759747	141759747	G	A	ENST00000549489.2:c.4040G>A	G1347E	Missense	E_32	SNP	True	0	Class 0: This mutation can be originally modeled.	0aa	0aa	Mgam	ENSMUSG00000068587.11	ENSMUST00000238599.2	chr6	93	+	SNP	Missense	E_55	40692000.0	40692000.0	G	A	ENSMUST00000238599.2:c.6647G>A	G2216E	40692000.0	40692000.0	G	A	ENSMUST00000238599.2:c.6647G>A	G2216E	AACR-H0726573	AACR-H0726573-M01-V01	AACR		False	False	False	False	False	0
MGAM	ENSG00000257335.4	ENST00000549489.2	chr7	47	+	True	141763302	141763302	A	G	ENST00000549489.2:c.4261A>G	M1421V	Missense	E_35	SNP	True	0	Class 0: This mutation can be originally modeled.	3aa	11aa	Mgam	ENSMUSG00000068587.11	ENSMUST00000238599.2	chr6	93	+	SNP	Missense	E_58	40702365.0	40702365.0	A	G	ENSMUST00000238599.2:c.6868A>G	M2290V	40702365.0	40702365.0	A	G	ENSMUST00000238599.2:c.6868A>G	M2290V	AACR-H0726574	AACR-H0726574-M01-V01	AACR		False	False	False	False	False	14
MGAM	ENSG00000257335.4	ENST00000549489.2	chr7	47	+	True	141764312	141764312	C	T	ENST00000549489.2:c.4474C>T	P1492S	Missense	E_36	SNP	True	0	Class 0: This mutation can be originally modeled.	8aa	10aa	Mgam	ENSMUSG00000068587.11	ENSMUST00000238599.2	chr6	93	+	SNP	Missense	E_59	40703651.0	40703651.0	C	T	ENSMUST00000238599.2:c.7081C>T	P2361S	40703651.0	40703651.0	C	T	ENSMUST00000238599.2:c.7081C>T	P2361S	AACR-H0726575	AACR-H0726575-M01-V01	AACR		False	False	False	False	False	18
MGAM	ENSG00000257335.4	ENST00000549489.2	chr7	47	+	True	141754575	141754575	C	T	ENST00000549489.2:c.3181C>T	R1061W	Missense	E_26	SNP	True	0	Class 0: This mutation can be originally modeled.	0aa	11aa	Mgam	ENSMUSG00000068587.11	ENSMUST00000238599.2	chr6	93	+	SNP	Missense	E_49	40685921.0	40685921.0	C	T	ENSMUST00000238599.2:c.5788C>T	R1930W	40685921.0	40685921.0	C	T	ENSMUST00000238599.2:c.5788C>T	R1930W	AACR-H0726576	AACR-H0726576-M01-V01	AACR		False	False	False	False	False	11
MGAM	ENSG00000257335.4	ENST00000549489.2	chr7	47	+	True	141765142	141765142	C	T	ENST00000549489.2:c.4492C>T	Q1498*	Nonsense	E_37	SNP	True	0	Class 0: This mutation can be originally modeled.	14aa	4aa	Mgam	ENSMUSG00000068587.11	ENSMUST00000238599.2	chr6	93	+	SNP	Nonsense	E_60	40705568.0	40705568.0	C	T	ENSMUST00000238599.2:c.7099C>T	Q2367*	40705568.0	40705568.0	C	T	ENSMUST00000238599.2:c.7099C>T	Q2367*	AACR-H0726577	AACR-H0726577-M01-V01	AACR		False	False	False	False	False	18
MGAM	ENSG00000257335.4	ENST00000549489.2	chr7	47	+	True	141765179	141765179	G	A	ENST00000549489.2:c.4529G>A	R1510H	Missense	E_37	SNP	True	0	Class 0: This mutation can be originally modeled.	3aa	9aa	Mgam	ENSMUSG00000068587.11	ENSMUST00000238599.2	chr6	93	+	SNP	Missense	E_60	40705605.0	40705605.0	G	A	ENSMUST00000238599.2:c.7136G>A	R2379H	40705605.0	40705605.0	G	A	ENSMUST00000238599.2:c.7136G>A	R2379H	AACR-H0726579	AACR-H0726579-M01-V01	AACR		False	False	False	False	False	12
MGAM	ENSG00000257335.4	ENST00000549489.2	chr7	47	+	True	141765190	141765190	C	T	ENST00000549489.2:c.4540C>T	P1514S	Missense	E_37	SNP	True	0	Class 0: This mutation can be originally modeled.	7aa	5aa	Mgam	ENSMUSG00000068587.11	ENSMUST00000238599.2	chr6	93	+	SNP	Missense	E_60	40705616.0	40705616.0	C	T	ENSMUST00000238599.2:c.7147C>T	P2383S	40705616.0	40705616.0	C	T	ENSMUST00000238599.2:c.7147C>T	P2383S	AACR-H0726580	AACR-H0726580-M01-V01	AACR		False	False	False	False	False	12
MGAM	ENSG00000257335.4	ENST00000549489.2	chr7	47	+	True	141794447	141794447	T	A	ENST00000549489.2:c.4646T>A	I1549K	Missense	E_38	SNP	True	0	Class 0: This mutation can be originally modeled.	5aa	4aa	Mgam	ENSMUSG00000068587.11	ENSMUST00000238599.2	chr6	93	+	SNP	Missense	E_61	40705846.0	40705846.0	T	A	ENSMUST00000238599.2:c.7253T>A	I2418K	40705846.0	40705846.0	T	A	ENSMUST00000238599.2:c.7253T>A	I2418K	AACR-H0726583	AACR-H0726583-M01-V01	AACR		False	False	False	False	False	9
MGAM	ENSG00000257335.4	ENST00000549489.2	chr7	47	+	True	141794638	141794638	G	C	ENST00000549489.2:c.4745G>C	R1582T	Missense	E_39	SNP	True	0	Class 0: This mutation can be originally modeled.	27aa	7aa	Mgam	ENSMUSG00000068587.11	ENSMUST00000238599.2	chr6	93	+	SNP	Missense	E_62	40706036.0	40706036.0	G	C	ENSMUST00000238599.2:c.7352G>C	R2451T	40706036.0	40706036.0	G	C	ENSMUST00000238599.2:c.7352G>C	R2451T	AACR-H0726584	AACR-H0726584-M01-V01	AACR		False	False	False	False	False	34
MGAM	ENSG00000257335.4	ENST00000549489.2	chr7	47	+	True	141754601	141754601	C	A	ENST00000549489.2:c.3207C>A	N1069K	Missense	E_26	SNP	True	0	Class 0: This mutation can be originally modeled.	8aa	3aa	Mgam	ENSMUSG00000068587.11	ENSMUST00000238599.2	chr6	93	+	SNP	Missense	E_49	40685947.0	40685947.0	T	A	ENSMUST00000238599.2:c.5814T>A	N1938K	40685947.0	40685947.0	T	A	ENSMUST00000238599.2:c.5814T>A	N1938K	AACR-H0726585	AACR-H0726585-M01-V01	AACR		False	False	False	False	False	11
MGAM	ENSG00000257335.4	ENST00000549489.2	chr7	47	+	True	141752230	141752230	G	A	ENST00000549489.2:c.2942G>A	R981H	Missense	E_24	SNP	True	0	Class 0: This mutation can be originally modeled.	1aa	5aa	Mgam	ENSMUSG00000068587.11	ENSMUST00000238599.2	chr6	93	+	SNP	Missense	E_47	40683441.0	40683441.0	G	A	ENSMUST00000238599.2:c.5549G>A	R1850H	40683441.0	40683441.0	G	A	ENSMUST00000238599.2:c.5549G>A	R1850H	AACR-H0726586	AACR-H0726586-M01-V01	AACR		False	False	False	False	False	6
MGAM	ENSG00000257335.4	ENST00000549489.2	chr7	47	+	True	141708456	141708456	T	G	ENST00000549489.2:c.278T>G	V93G	Missense	E_2	SNP	True	0	Class 0: This mutation can be originally modeled.	0aa	0aa	Mgam	ENSMUSG00000068587.11	ENSMUST00000238599.2	chr6	93	+	SNP	Missense	E_2	40621829.0	40621829.0	T	G	ENSMUST00000238599.2:c.200T>G	V67G	40621829.0	40621829.0	T	G	ENSMUST00000238599.2:c.200T>G	V67G	AACR-H0726590	AACR-H0726590-M01-V01	AACR		False	False	False	False	False	0
MGAM	ENSG00000257335.4	ENST00000549489.2	chr7	47	+	True	141719116	141719116	G	A	ENST00000549489.2:c.445G>A	A149T	Missense	E_3	SNP	True	0	Class 0: This mutation can be originally modeled.	3aa	4aa	Mgam	ENSMUSG00000068587.11	ENSMUST00000238599.2	chr6	93	+	SNP	Missense	E_3	40629648.0	40629648.0	G	A	ENSMUST00000238599.2:c.367G>A	A123T	40629648.0	40629648.0	G	A	ENSMUST00000238599.2:c.367G>A	A123T	AACR-H0726591	AACR-H0726591-M01-V01	AACR		False	False	False	False	False	7
MGAM	ENSG00000257335.4	ENST00000549489.2	chr7	47	+	True	141722142	141722142	A	T	ENST00000549489.2:c.785A>T	N262I	Missense	E_6	SNP	True	0	Class 0: This mutation can be originally modeled.	0aa	14aa	Mgam	ENSMUSG00000068587.11	ENSMUST00000238599.2	chr6	93	+	SNP	Missense	E_6	40633402.0	40633402.0	A	T	ENSMUST00000238599.2:c.707A>T	N236I	40633402.0	40633402.0	A	T	ENSMUST00000238599.2:c.707A>T	N236I	AACR-H0726593	AACR-H0726593-M01-V01	AACR		False	False	False	False	False	14
MGAM	ENSG00000257335.4	ENST00000549489.2	chr7	47	+	True	141726924	141726924	T	G	ENST00000549489.2:c.992T>G	L331R	Missense	E_8	SNP	True	0	Class 0: This mutation can be originally modeled.	0aa	2aa	Mgam	ENSMUSG00000068587.11	ENSMUST00000238599.2	chr6	93	+	SNP	Missense	E_8	40635109.0	40635109.0	T	G	ENSMUST00000238599.2:c.914T>G	L305R	40635109.0	40635109.0	T	G	ENSMUST00000238599.2:c.914T>G	L305R	AACR-H0726594	AACR-H0726594-M01-V01	AACR		False	False	False	False	False	2
MGAM	ENSG00000257335.4	ENST00000549489.2	chr7	47	+	True	141727420	141727420	G	A	ENST00000549489.2:c.1106G>A	R369Q	Missense	E_9	SNP	True	0	Class 0: This mutation can be originally modeled.	26aa	7aa	Mgam	ENSMUSG00000068587.11	ENSMUST00000238599.2	chr6	93	+	SNP	Missense	E_9	40635874.0	40635874.0	G	A	ENSMUST00000238599.2:c.1028G>A	R343Q	40635874.0	40635874.0	G	A	ENSMUST00000238599.2:c.1028G>A	R343Q	AACR-H0726595	AACR-H0726595-M01-V01	AACR		False	False	False	False	False	33
MGAM	ENSG00000257335.4	ENST00000549489.2	chr7	47	+	True	141752115	141752115	G	A	ENST00000549489.2:c.2827G>A	D943N	Missense	E_24	SNP	True	0	Class 0: This mutation can be originally modeled.	0aa	0aa	Mgam	ENSMUSG00000068587.11	ENSMUST00000238599.2	chr6	93	+	SNP	Missense	E_39	40669407.0	40669407.0	G	A	ENSMUST00000238599.2:c.4606G>A	D1536N	40669407.0	40669407.0	G	A	ENSMUST00000238599.2:c.4606G>A	D1536N	AACR-H0726598	AACR-H0726598-M01-V01	AACR		False	False	False	False	False	0
MGAM	ENSG00000257335.4	ENST00000549489.2	chr7	47	+	True	141731539	141731539	G	T	ENST00000549489.2:c.1530G>T	W510C	Missense	E_12	SNP	True	0	Class 0: This mutation can be originally modeled.	6aa	8aa	Mgam	ENSMUSG00000068587.11	ENSMUST00000238599.2	chr6	93	+	SNP	Missense	E_12	40639589.0	40639589.0	G	T	ENSMUST00000238599.2:c.1452G>T	W484C	40639589.0	40639589.0	G	T	ENSMUST00000238599.2:c.1452G>T	W484C	AACR-H0726599	AACR-H0726599-M01-V01	AACR		False	False	False	False	False	14
MGAM	ENSG00000257335.4	ENST00000549489.2	chr7	47	+	True	141731592	141731592	T	G	ENST00000549489.2:c.1583T>G	I528S	Missense	E_12	SNP	True	0	Class 0: This mutation can be originally modeled.	7aa	8aa	Mgam	ENSMUSG00000068587.11	ENSMUST00000238599.2	chr6	93	+	SNP	Missense	E_12	40639642.0	40639642.0	T	G	ENSMUST00000238599.2:c.1505T>G	I502S	40639642.0	40639642.0	T	G	ENSMUST00000238599.2:c.1505T>G	I502S	AACR-H0726600	AACR-H0726600-M01-V01	AACR		False	False	False	False	False	15
MGAM	ENSG00000257335.4	ENST00000549489.2	chr7	47	+	True	141734529	141734529	C	T	ENST00000549489.2:c.1847C>T	A616V	Missense	E_15	SNP	True	0	Class 0: This mutation can be originally modeled.	5aa	17aa	Mgam	ENSMUSG00000068587.11	ENSMUST00000238599.2	chr6	93	+	SNP	Missense	E_15	40643842.0	40643842.0	C	T	ENSMUST00000238599.2:c.1769C>T	A590V	40643842.0	40643842.0	C	T	ENSMUST00000238599.2:c.1769C>T	A590V	AACR-H0726601	AACR-H0726601-M01-V01	AACR		False	False	False	False	False	22
MGAM	ENSG00000257335.4	ENST00000549489.2	chr7	47	+	True	141734538	141734538	G	A	ENST00000549489.2:c.1856G>A	G619D	Missense	E_15	SNP	True	0	Class 0: This mutation can be originally modeled.	8aa	14aa	Mgam	ENSMUSG00000068587.11	ENSMUST00000238599.2	chr6	93	+	SNP	Missense	E_15	40643851.0	40643851.0	G	A	ENSMUST00000238599.2:c.1778G>A	G593D	40643851.0	40643851.0	G	A	ENSMUST00000238599.2:c.1778G>A	G593D	AACR-H0726602	AACR-H0726602-M01-V01	AACR		False	False	False	False	False	22
MGAM	ENSG00000257335.4	ENST00000549489.2	chr7	47	+	True	141734633	141734633	A	C	ENST00000549489.2:c.1951A>C	I651L	Missense	E_15	SNP	True	0	Class 0: This mutation can be originally modeled.	7aa	4aa	Mgam	ENSMUSG00000068587.11	ENSMUST00000238599.2	chr6	93	+	SNP	Missense	E_15	40643946.0	40643946.0	A	C	ENSMUST00000238599.2:c.1873A>C	I625L	40643946.0	40643946.0	A	C	ENSMUST00000238599.2:c.1873A>C	I625L	AACR-H0726603	AACR-H0726603-M01-V01	AACR		False	False	False	False	False	11
MGAM	ENSG00000257335.4	ENST00000549489.2	chr7	47	+	True	141735979	141735979	A	G	ENST00000549489.2:c.1970A>G	D657G	Missense	E_16	SNP	True	0	Class 0: This mutation can be originally modeled.	0aa	5aa	Mgam	ENSMUSG00000068587.11	ENSMUST00000238599.2	chr6	93	+	SNP	Missense	E_16	40645116.0	40645116.0	A	G	ENSMUST00000238599.2:c.1892A>G	D631G	40645116.0	40645116.0	A	G	ENSMUST00000238599.2:c.1892A>G	D631G	AACR-H0726604	AACR-H0726604-M01-V01	AACR		False	False	False	False	False	5
MGAM	ENSG00000257335.4	ENST00000549489.2	chr7	47	+	True	141735984	141735984	T	C	ENST00000549489.2:c.1975T>C	C659R	Missense	E_16	SNP	True	0	Class 0: This mutation can be originally modeled.	2aa	3aa	Mgam	ENSMUSG00000068587.11	ENSMUST00000238599.2	chr6	93	+	SNP	Missense	E_16	40645121.0	40645121.0	T	C	ENSMUST00000238599.2:c.1897T>C	C633R	40645121.0	40645121.0	T	C	ENSMUST00000238599.2:c.1897T>C	C633R	AACR-H0726605	AACR-H0726605-M01-V01	AACR		False	False	False	False	False	5
MGAM	ENSG00000257335.4	ENST00000549489.2	chr7	47	+	True	141795460	141795460	G	T	ENST00000549489.2:c.4866G>T	L1622F	Missense	E_40	SNP	True	0	Class 0: This mutation can be originally modeled.	11aa	1aa	Mgam	ENSMUSG00000068587.11	ENSMUST00000238599.2	chr6	93	+	SNP	Missense	E_63	40706575.0	40706575.0	G	T	ENSMUST00000238599.2:c.7473G>T	L2491F	40706575.0	40706575.0	G	T	ENSMUST00000238599.2:c.7473G>T	L2491F	AACR-H0726608	AACR-H0726608-M01-V01	AACR		False	False	False	False	False	12
MGAM	ENSG00000257335.4	ENST00000549489.2	chr7	47	+	True	141797421	141797421	C	T	ENST00000549489.2:c.5033C>T	P1678L	Missense	E_42	SNP	True	0	Class 0: This mutation can be originally modeled.	3aa	0aa	Mgam	ENSMUSG00000068587.11	ENSMUST00000238599.2	chr6	93	+	SNP	Missense	E_65	40708201.0	40708201.0	C	T	ENSMUST00000238599.2:c.7640C>T	P2547L	40708201.0	40708201.0	C	T	ENSMUST00000238599.2:c.7640C>T	P2547L	AACR-H0726609	AACR-H0726609-M01-V01	AACR		False	False	False	False	False	3
MGAM	ENSG00000257335.4	ENST00000549489.2	chr7	47	+	True	141797442	141797442	A	G	ENST00000549489.2:c.5054A>G	Y1685C	Missense	E_42	SNP	True	0	Class 0: This mutation can be originally modeled.	3aa	3aa	Mgam	ENSMUSG00000068587.11	ENSMUST00000238599.2	chr6	93	+	SNP	Missense	E_65	40708222.0	40708222.0	A	G	ENSMUST00000238599.2:c.7661A>G	Y2554C	40708222.0	40708222.0	A	G	ENSMUST00000238599.2:c.7661A>G	Y2554C	AACR-H0726620	AACR-H0726620-M01-V01	AACR		False	False	False	False	False	6
MGAM	ENSG00000257335.4	ENST00000549489.2	chr7	47	+	True	141799414	141799414	G	A	ENST00000549489.2:c.5063G>A	G1688D	Missense	E_43	SNP	True	0	Class 0: This mutation can be originally modeled.	6aa	0aa	Mgam	ENSMUSG00000068587.11	ENSMUST00000238599.2	chr6	93	+	SNP	Missense	E_66	40712228.0	40712228.0	G	A	ENSMUST00000238599.2:c.7670G>A	G2557D	40712228.0	40712228.0	G	A	ENSMUST00000238599.2:c.7670G>A	G2557D	AACR-H0726633	AACR-H0726633-M01-V01	AACR		False	False	False	False	False	6
MGAM	ENSG00000257335.4	ENST00000549489.2	chr7	47	+	True	141799435	141799435	G	A	ENST00000549489.2:c.5084G>A	G1695E	Missense	E_43	SNP	True	0	Class 0: This mutation can be originally modeled.	0aa	9aa	Mgam	ENSMUSG00000068587.11	ENSMUST00000238599.2	chr6	93	+	SNP	Missense	E_66	40712249.0	40712249.0	G	A	ENSMUST00000238599.2:c.7691G>A	G2564E	40712249.0	40712249.0	G	A	ENSMUST00000238599.2:c.7691G>A	G2564E	AACR-H0726634	AACR-H0726634-M01-V01	AACR		False	False	False	False	False	9
MGAM	ENSG00000257335.4	ENST00000549489.2	chr7	47	+	True	141799518	141799518	G	T	ENST00000549489.2:c.5167G>T	A1723S	Missense	E_43	SNP	True	0	Class 0: This mutation can be originally modeled.	1aa	7aa	Mgam	ENSMUSG00000068587.11	ENSMUST00000238599.2	chr6	93	+	SNP	Missense	E_66	40712332.0	40712332.0	G	T	ENSMUST00000238599.2:c.7774G>T	A2592S	40712332.0	40712332.0	G	T	ENSMUST00000238599.2:c.7774G>T	A2592S	AACR-H0726635	AACR-H0726635-M01-V01	AACR		False	False	False	False	False	8
MGAM	ENSG00000257335.4	ENST00000549489.2	chr7	47	+	True	141800613	141800613	T	C	ENST00000549489.2:c.5198T>C	F1733S	Missense	E_44	SNP	True	0	Class 0: This mutation can be originally modeled.	0aa	0aa	Mgam	ENSMUSG00000068587.11	ENSMUST00000238599.2	chr6	93	+	SNP	Missense	E_68	40716569.0	40716569.0	T	C	ENSMUST00000238599.2:c.7913T>C	F2638S	40716569.0	40716569.0	T	C	ENSMUST00000238599.2:c.7913T>C	F2638S	AACR-H0726636	AACR-H0726636-M01-V01	AACR		False	False	False	False	False	0
MGAM	ENSG00000257335.4	ENST00000549489.2	chr7	47	+	True	141803150	141803150	G	C	ENST00000549489.2:c.5407G>C	G1803R	Missense	E_46	SNP	True	0	Class 0: This mutation can be originally modeled.	0aa	0aa	Mgam	ENSMUSG00000068587.11	ENSMUST00000238599.2	chr6	93	+	SNP	Missense	E_82	40733327.0	40733327.0	G	C	ENSMUST00000238599.2:c.9706G>C	G3236R	40733327.0	40733327.0	G	C	ENSMUST00000238599.2:c.9706G>C	G3236R	AACR-H0726638	AACR-H0726638-M01-V01	AACR		False	False	False	False	False	0
MGAM	ENSG00000257335.4	ENST00000549489.2	chr7	47	+	True	141705413	141705413	T	C	ENST00000549489.2:c.83T>C	I28T	Missense	E_1	SNP	True	0	Class 0: This mutation can be originally modeled.	0aa	0aa	Mgam	ENSMUSG00000068587.11	ENSMUST00000238599.2	chr6	93	+	SNP	Missense	E_1	40619989.0	40619989.0	T	C	ENSMUST00000238599.2:c.77T>C	I26T	40619989.0	40619989.0	T	C	ENSMUST00000238599.2:c.77T>C	I26T	CLINVAR-H0959339	CLINVAR-H0959339-M01-V01	CLINVAR	2658097.0	False	False	False	False	False	0
MGAM	ENSG00000257335.4	ENST00000549489.2	chr7	47	+	True	141708372	141708372	C	G	ENST00000549489.2:c.194C>G	T65S	Missense	E_2	SNP	True	0	Class 0: This mutation can be originally modeled.	0aa	0aa	Mgam	ENSMUSG00000068587.11	ENSMUST00000238599.2	chr6	93	+	SNP	Missense	E_2	40621787.0	40621787.0	C	G	ENSMUST00000238599.2:c.158C>G	T53S	40621787.0	40621787.0	C	G	ENSMUST00000238599.2:c.158C>G	T53S	CLINVAR-H0959340	CLINVAR-H0959340-M01-V01	CLINVAR	2621657.0	False	False	False	False	False	0
MGAM	ENSG00000257335.4	ENST00000549489.2	chr7	47	+	True	141708377	141708377	A	G	ENST00000549489.2:c.199A>G	T67A	Missense	E_2	SNP	True	0	Class 0: This mutation can be originally modeled.	0aa	0aa	Mgam	ENSMUSG00000068587.11	ENSMUST00000238599.2	chr6	93	+	SNP	Missense	E_2	40621789.0	40621789.0	A	G	ENSMUST00000238599.2:c.160A>G	T54A	40621789.0	40621789.0	A	G	ENSMUST00000238599.2:c.160A>G	T54A	CLINVAR-H0959341	CLINVAR-H0959341-M01-V01	CLINVAR	2485937.0	False	False	False	False	False	0
MGAM	ENSG00000257335.4	ENST00000549489.2	chr7	47	+	True	141720870	141720870	G	A	ENST00000549489.2:c.545G>A	R182H	Missense	E_4	SNP	True	0	Class 0: This mutation can be originally modeled.	10aa	9aa	Mgam	ENSMUSG00000068587.11	ENSMUST00000238599.2	chr6	93	+	SNP	Missense	E_4	40631637.0	40631637.0	G	A	ENSMUST00000238599.2:c.467G>A	R156H	40631637.0	40631637.0	G	A	ENSMUST00000238599.2:c.467G>A	R156H	CLINVAR-H0959346	CLINVAR-H0959346-M01-V01	CLINVAR	2523206.0	False	False	False	False	False	19
MGAM	ENSG00000257335.4	ENST00000549489.2	chr7	47	+	True	141721425	141721425	G	A	ENST00000549489.2:c.598G>A	E200K	Missense	E_5	SNP	True	0	Class 0: This mutation can be originally modeled.	4aa	3aa	Mgam	ENSMUSG00000068587.11	ENSMUST00000238599.2	chr6	93	+	SNP	Missense	E_5	40632187.0	40632187.0	G	A	ENSMUST00000238599.2:c.520G>A	E174K	40632187.0	40632187.0	G	A	ENSMUST00000238599.2:c.520G>A	E174K	CLINVAR-H0959347	CLINVAR-H0959347-M01-V01	CLINVAR	2247289.0	False	False	False	False	False	7
MGAM	ENSG00000257335.4	ENST00000549489.2	chr7	47	+	True	141721531	141721531	G	A	ENST00000549489.2:c.704G>A	R235H	Missense	E_5	SNP	True	0	Class 0: This mutation can be originally modeled.	3aa	12aa	Mgam	ENSMUSG00000068587.11	ENSMUST00000238599.2	chr6	93	+	SNP	Missense	E_5	40632293.0	40632293.0	G	A	ENSMUST00000238599.2:c.626G>A	R209H	40632293.0	40632293.0	G	A	ENSMUST00000238599.2:c.626G>A	R209H	CLINVAR-H0959349	CLINVAR-H0959349-M01-V01	CLINVAR	2373533.0	False	False	False	False	False	15
MGAM	ENSG00000257335.4	ENST00000549489.2	chr7	47	+	True	141722104	141722104	C	A	ENST00000549489.2:c.747C>A	D249E	Missense	E_6	SNP	True	0	Class 0: This mutation can be originally modeled.	0aa	4aa	Mgam	ENSMUSG00000068587.11	ENSMUST00000238599.2	chr6	93	+	SNP	Missense	E_6	40633364.0	40633364.0	C	A	ENSMUST00000238599.2:c.669C>A	D223E	40633364.0	40633364.0	C	A	ENSMUST00000238599.2:c.669C>A	D223E	CLINVAR-H0959350	CLINVAR-H0959350-M01-V01	CLINVAR	2568658.0	False	False	False	False	False	4
MGAM	ENSG00000257335.4	ENST00000549489.2	chr7	47	+	True	141722107	141722107	G	C	ENST00000549489.2:c.750G>C	Q250H	Missense	E_6	SNP	True	0	Class 0: This mutation can be originally modeled.	1aa	3aa	Mgam	ENSMUSG00000068587.11	ENSMUST00000238599.2	chr6	93	+	SNP	Missense	E_6	40633367.0	40633367.0	G	C	ENSMUST00000238599.2:c.672G>C	Q224H	40633367.0	40633367.0	G	C	ENSMUST00000238599.2:c.672G>C	Q224H	CLINVAR-H0959351	CLINVAR-H0959351-M01-V01	CLINVAR	2507783.0	False	False	False	False	False	4
MGAM	ENSG00000257335.4	ENST00000549489.2	chr7	47	+	True	141722232	141722232	C	T	ENST00000549489.2:c.875C>T	P292L	Missense	E_6	SNP	True	0	Class 0: This mutation can be originally modeled.	4aa	0aa	Mgam	ENSMUSG00000068587.11	ENSMUST00000238599.2	chr6	93	+	SNP	Missense	E_6	40633492.0	40633492.0	C	T	ENSMUST00000238599.2:c.797C>T	P266L	40633492.0	40633492.0	C	T	ENSMUST00000238599.2:c.797C>T	P266L	CLINVAR-H0959352	CLINVAR-H0959352-M01-V01	CLINVAR	2616257.0	False	False	False	False	False	4
MGAM	ENSG00000257335.4	ENST00000549489.2	chr7	47	+	True	141724948	141724948	G	A	ENST00000549489.2:c.981G>A	M327I	Missense	E_7	SNP	True	0	Class 0: This mutation can be originally modeled.	14aa	1aa	Mgam	ENSMUSG00000068587.11	ENSMUST00000238599.2	chr6	93	+	SNP	Missense	E_7	40634478.0	40634478.0	G	A	ENSMUST00000238599.2:c.903G>A	M301I	40634478.0	40634478.0	G	A	ENSMUST00000238599.2:c.903G>A	M301I	CLINVAR-H0959353	CLINVAR-H0959353-M01-V01	CLINVAR	2324484.0	False	False	False	False	False	15
MGAM	ENSG00000257335.4	ENST00000549489.2	chr7	47	+	True	141726950	141726950	C	T	ENST00000549489.2:c.1018C>T	R340C	Missense	E_8	SNP	True	0	Class 0: This mutation can be originally modeled.	5aa	1aa	Mgam	ENSMUSG00000068587.11	ENSMUST00000238599.2	chr6	93	+	SNP	Missense	E_8	40635135.0	40635135.0	C	T	ENSMUST00000238599.2:c.940C>T	R314C	40635135.0	40635135.0	C	T	ENSMUST00000238599.2:c.940C>T	R314C	CLINVAR-H0959354	CLINVAR-H0959354-M01-V01	CLINVAR	2528636.0	False	False	False	False	False	6
MGAM	ENSG00000257335.4	ENST00000549489.2	chr7	47	+	True	141730216	141730216	G	A	ENST00000549489.2:c.1276G>A	D426N	Missense	E_10	SNP	True	0	Class 0: This mutation can be originally modeled.	4aa	0aa	Mgam	ENSMUSG00000068587.11	ENSMUST00000238599.2	chr6	93	+	SNP	Missense	E_10	40638249.0	40638249.0	G	A	ENSMUST00000238599.2:c.1198G>A	D400N	40638249.0	40638249.0	G	A	ENSMUST00000238599.2:c.1198G>A	D400N	CLINVAR-H0959356	CLINVAR-H0959356-M01-V01	CLINVAR	2623469.0	False	False	False	False	False	4
MGAM	ENSG00000257335.4	ENST00000549489.2	chr7	47	+	True	141730458	141730458	C	G	ENST00000549489.2:c.1371C>G	N457K	Missense	E_11	SNP	True	0	Class 0: This mutation can be originally modeled.	5aa	1aa	Mgam	ENSMUSG00000068587.11	ENSMUST00000238599.2	chr6	93	+	SNP	Missense	E_11	40638561.0	40638561.0	C	G	ENSMUST00000238599.2:c.1293C>G	N431K	40638561.0	40638561.0	C	G	ENSMUST00000238599.2:c.1293C>G	N431K	CLINVAR-H0959357	CLINVAR-H0959357-M01-V01	CLINVAR	2206991.0	False	False	False	False	False	6
MGAM	ENSG00000257335.4	ENST00000549489.2	chr7	47	+	True	141732634	141732634	G	A	ENST00000549489.2:c.1594G>A	E532K	Missense	E_13	SNP	True	0	Class 0: This mutation can be originally modeled.	11aa	4aa	Mgam	ENSMUSG00000068587.11	ENSMUST00000238599.2	chr6	93	+	SNP	Missense	E_13	40640449.0	40640449.0	G	A	ENSMUST00000238599.2:c.1516G>A	E506K	40640449.0	40640449.0	G	A	ENSMUST00000238599.2:c.1516G>A	E506K	CLINVAR-H0959358	CLINVAR-H0959358-M01-V01	CLINVAR	2594824.0	False	False	False	False	False	15
MGAM	ENSG00000257335.4	ENST00000549489.2	chr7	47	+	True	141734094	141734094	C	G	ENST00000549489.2:c.1702C>G	L568V	Missense	E_14	SNP	True	0	Class 0: This mutation can be originally modeled.	2aa	13aa	Mgam	ENSMUSG00000068587.11	ENSMUST00000238599.2	chr6	93	+	SNP	Missense	E_14	40641772.0	40641772.0	C	G	ENSMUST00000238599.2:c.1624C>G	L542V	40641772.0	40641772.0	C	G	ENSMUST00000238599.2:c.1624C>G	L542V	CLINVAR-H0959359	CLINVAR-H0959359-M01-V01	CLINVAR	2592764.0	False	False	False	False	False	15
MGAM	ENSG00000257335.4	ENST00000549489.2	chr7	47	+	True	141734169	141734169	G	A	ENST00000549489.2:c.1777G>A	A593T	Missense	E_14	SNP	True	0	Class 0: This mutation can be originally modeled.	0aa	1aa	Mgam	ENSMUSG00000068587.11	ENSMUST00000238599.2	chr6	93	+	SNP	Missense	E_14	40641847.0	40641847.0	G	A	ENSMUST00000238599.2:c.1699G>A	A567T	40641847.0	40641847.0	G	A	ENSMUST00000238599.2:c.1699G>A	A567T	CLINVAR-H0959361	CLINVAR-H0959361-M01-V01	CLINVAR	2221405.0	False	False	False	False	False	1
MGAM	ENSG00000257335.4	ENST00000549489.2	chr7	47	+	True	141734478	141734478	A	G	ENST00000549489.2:c.1796A>G	K599R	Missense	E_15	SNP	True	0	Class 0: This mutation can be originally modeled.	0aa	0aa	Mgam	ENSMUSG00000068587.11	ENSMUST00000238599.2	chr6	93	+	SNP	Missense	E_15	40643791.0	40643791.0	A	G	ENSMUST00000238599.2:c.1718A>G	K573R	40643791.0	40643791.0	A	G	ENSMUST00000238599.2:c.1718A>G	K573R	CLINVAR-H0959362	CLINVAR-H0959362-M01-V01	CLINVAR	2205149.0	False	False	False	False	False	0
MGAM	ENSG00000257335.4	ENST00000549489.2	chr7	47	+	True	141734508	141734508	T	G	ENST00000549489.2:c.1826T>G	I609S	Missense	E_15	SNP	True	0	Class 0: This mutation can be originally modeled.	4aa	0aa	Mgam	ENSMUSG00000068587.11	ENSMUST00000238599.2	chr6	93	+	SNP	Missense	E_15	40643821.0	40643821.0	T	G	ENSMUST00000238599.2:c.1748T>G	I583S	40643821.0	40643821.0	T	G	ENSMUST00000238599.2:c.1748T>G	I583S	CLINVAR-H0959363	CLINVAR-H0959363-M01-V01	CLINVAR	2628954.0	False	False	False	False	False	4
MGAM	ENSG00000257335.4	ENST00000549489.2	chr7	47	+	True	141734604	141734604	C	G	ENST00000549489.2:c.1922C>G	P641R	Missense	E_15	SNP	True	0	Class 0: This mutation can be originally modeled.	3aa	1aa	Mgam	ENSMUSG00000068587.11	ENSMUST00000238599.2	chr6	93	+	SNP	Missense	E_15	40643917.0	40643917.0	C	G	ENSMUST00000238599.2:c.1844C>G	P615R	40643917.0	40643917.0	C	G	ENSMUST00000238599.2:c.1844C>G	P615R	CLINVAR-H0959364	CLINVAR-H0959364-M01-V01	CLINVAR	2214644.0	False	False	False	False	False	4
MGAM	ENSG00000257335.4	ENST00000549489.2	chr7	47	+	True	141734608	141734608	C	T	ENST00000549489.2:c.1926C>T	G642delinsG	Silent	E_15	SNP	True	0	Class 0: This mutation can be originally modeled.	4aa	0aa	Mgam	ENSMUSG00000068587.11	ENSMUST00000238599.2	chr6	93	+	SNP	Silent	E_15	40643921.0	40643921.0	C	T	ENSMUST00000238599.2:c.1848C>T	G616delinsG	40643921.0	40643921.0	C	T	ENSMUST00000238599.2:c.1848C>T	G616delinsG	CLINVAR-H0959365	CLINVAR-H0959365-M01-V01	CLINVAR	2658099.0	False	False	False	False	False	4
MGAM	ENSG00000257335.4	ENST00000549489.2	chr7	47	+	True	141736048	141736048	A	G	ENST00000549489.2:c.2039A>G	Y680C	Missense	E_16	SNP	True	0	Class 0: This mutation can be originally modeled.	13aa	20aa	Mgam	ENSMUSG00000068587.11	ENSMUST00000238599.2	chr6	93	+	SNP	Missense	E_16	40645185.0	40645185.0	A	G	ENSMUST00000238599.2:c.1961A>G	Y654C	40645185.0	40645185.0	A	G	ENSMUST00000238599.2:c.1961A>G	Y654C	CLINVAR-H0959366	CLINVAR-H0959366-M01-V01	CLINVAR	2396663.0	False	False	False	False	False	33
MGAM	ENSG00000257335.4	ENST00000549489.2	chr7	47	+	True	141736734	141736734	G	T	ENST00000549489.2:c.2188G>T	A730S	Missense	E_17	SNP	True	0	Class 0: This mutation can be originally modeled.	1aa	16aa	Mgam	ENSMUSG00000068587.11	ENSMUST00000238599.2	chr6	93	+	SNP	Missense	E_17	40646785.0	40646785.0	G	T	ENSMUST00000238599.2:c.2110G>T	A704S	40646785.0	40646785.0	G	T	ENSMUST00000238599.2:c.2110G>T	A704S	CLINVAR-H0959367	CLINVAR-H0959367-M01-V01	CLINVAR	2309611.0	False	False	False	False	False	17
MGAM	ENSG00000257335.4	ENST00000549489.2	chr7	47	+	True	141738370	141738370	G	T	ENST00000549489.2:c.2271G>T	Q757H	Missense	E_18	SNP	True	0	Class 0: This mutation can be originally modeled.	0aa	14aa	Mgam	ENSMUSG00000068587.11	ENSMUST00000238599.2	chr6	93	+	SNP	Missense	E_18	40648051.0	40648051.0	A	T	ENSMUST00000238599.2:c.2193A>T	Q731H	40648051.0	40648051.0	A	T	ENSMUST00000238599.2:c.2193A>T	Q731H	CLINVAR-H0959368	CLINVAR-H0959368-M01-V01	CLINVAR	2349218.0	False	False	False	False	False	14
MGAM	ENSG00000257335.4	ENST00000549489.2	chr7	47	+	True	141740580	141740580	T	C	ENST00000549489.2:c.2432T>C	I811T	Missense	E_20	SNP	True	0	Class 0: This mutation can be originally modeled.	5aa	15aa	Mgam	ENSMUSG00000068587.11	ENSMUST00000238599.2	chr6	93	+	SNP	Missense	E_20	40649440.0	40649440.0	T	C	ENSMUST00000238599.2:c.2354T>C	I785T	40649440.0	40649440.0	T	C	ENSMUST00000238599.2:c.2354T>C	I785T	CLINVAR-H0959370	CLINVAR-H0959370-M01-V01	CLINVAR	2387490.0	False	False	False	False	False	20
MGAM	ENSG00000257335.4	ENST00000549489.2	chr7	47	+	True	141740600	141740600	G	C	ENST00000549489.2:c.2452G>C	G818R	Missense	E_20	SNP	True	0	Class 0: This mutation can be originally modeled.	12aa	8aa	Mgam	ENSMUSG00000068587.11	ENSMUST00000238599.2	chr6	93	+	SNP	Missense	E_20	40649460.0	40649460.0	G	C	ENSMUST00000238599.2:c.2374G>C	G792R	40649460.0	40649460.0	G	C	ENSMUST00000238599.2:c.2374G>C	G792R	CLINVAR-H0959371	CLINVAR-H0959371-M01-V01	CLINVAR	2325394.0	False	False	False	False	False	20
MGAM	ENSG00000257335.4	ENST00000549489.2	chr7	47	+	True	141750066	141750066	T	G	ENST00000549489.2:c.2619T>G	C873W	Missense	E_22	SNP	True	0	Class 0: This mutation can be originally modeled.	0aa	0aa	Mgam	ENSMUSG00000068587.11	ENSMUST00000238599.2	chr6	93	+	SNP	Missense	E_24	40657137.0	40657137.0	C	G	ENSMUST00000238599.2:c.2820C>G	C940W	40657137.0	40657137.0	C	G	ENSMUST00000238599.2:c.2820C>G	C940W	CLINVAR-H0959372	CLINVAR-H0959372-M01-V01	CLINVAR	2463797.0	False	False	False	False	False	0
MGAM	ENSG00000257335.4	ENST00000549489.2	chr7	47	+	True	141750543	141750543	A	G	ENST00000549489.2:c.2684A>G	N895S	Missense	E_23	SNP	True	0	Class 0: This mutation can be originally modeled.	0aa	0aa	Mgam	ENSMUSG00000068587.11	ENSMUST00000238599.2	chr6	93	+	SNP	Missense	E_28	40661383.0	40661383.0	A	G	ENSMUST00000238599.2:c.3416A>G	N1139S	40661383.0	40661383.0	A	G	ENSMUST00000238599.2:c.3416A>G	N1139S	CLINVAR-H0959373	CLINVAR-H0959373-M01-V01	CLINVAR	2297531.0	False	False	False	False	False	0
MGAM	ENSG00000257335.4	ENST00000549489.2	chr7	47	+	True	141750601	141750601	A	C	ENST00000549489.2:c.2742A>C	T914delinsT	Silent	E_23	SNP	True	0	Class 0: This mutation can be originally modeled.	0aa	0aa	Mgam	ENSMUSG00000068587.11	ENSMUST00000238599.2	chr6	93	+	SNP	Silent	E_32	40665344.0	40665344.0	A	C	ENSMUST00000238599.2:c.3897A>C	T1299delinsT	40665344.0	40665344.0	A	C	ENSMUST00000238599.2:c.3897A>C	T1299delinsT	CLINVAR-H0959374	CLINVAR-H0959374-M01-V01	CLINVAR	768206.0	False	False	False	False	False	0
MGAM	ENSG00000257335.4	ENST00000549489.2	chr7	47	+	True	141752230	141752230	G	A	ENST00000549489.2:c.2942G>A	R981H	Missense	E_24	SNP	True	0	Class 0: This mutation can be originally modeled.	1aa	5aa	Mgam	ENSMUSG00000068587.11	ENSMUST00000238599.2	chr6	93	+	SNP	Missense	E_47	40683441.0	40683441.0	G	A	ENSMUST00000238599.2:c.5549G>A	R1850H	40683441.0	40683441.0	G	A	ENSMUST00000238599.2:c.5549G>A	R1850H	CLINVAR-H0959377	CLINVAR-H0959377-M01-V01	CLINVAR	2352708.0	False	False	False	False	False	6
MGAM	ENSG00000257335.4	ENST00000549489.2	chr7	47	+	True	141752591	141752591	A	G	ENST00000549489.2:c.2966A>G	N989S	Missense	E_25	SNP	True	0	Class 0: This mutation can be originally modeled.	1aa	0aa	Mgam	ENSMUSG00000068587.11	ENSMUST00000238599.2	chr6	93	+	SNP	Missense	E_48	40683831.0	40683831.0	A	G	ENSMUST00000238599.2:c.5573A>G	N1858S	40683831.0	40683831.0	A	G	ENSMUST00000238599.2:c.5573A>G	N1858S	CLINVAR-H0959378	CLINVAR-H0959378-M01-V01	CLINVAR	2392007.0	False	False	False	False	False	1
MGAM	ENSG00000257335.4	ENST00000549489.2	chr7	47	+	True	141752690	141752690	A	C	ENST00000549489.2:c.3065A>C	K1022T	Missense	E_25	SNP	True	0	Class 0: This mutation can be originally modeled.	10aa	0aa	Mgam	ENSMUSG00000068587.11	ENSMUST00000238599.2	chr6	93	+	SNP	Missense	E_48	40683930.0	40683930.0	A	C	ENSMUST00000238599.2:c.5672A>C	K1891T	40683930.0	40683930.0	A	C	ENSMUST00000238599.2:c.5672A>C	K1891T	CLINVAR-H0959379	CLINVAR-H0959379-M01-V01	CLINVAR	2470554.0	False	False	False	False	False	10
MGAM	ENSG00000257335.4	ENST00000549489.2	chr7	47	+	True	141752757	141752757	C	G	ENST00000549489.2:c.3132C>G	Y1044*	Nonsense	E_25	SNP	True	0	Class 0: This mutation can be originally modeled.	2aa	14aa	Mgam	ENSMUSG00000068587.11	ENSMUST00000238599.2	chr6	93	+	SNP	Nonsense	E_48	40683997.0	40683997.0	C	G	ENSMUST00000238599.2:c.5739C>G	Y1913*	40683997.0	40683997.0	C	G	ENSMUST00000238599.2:c.5739C>G	Y1913*	CLINVAR-H0959381	CLINVAR-H0959381-M01-V01	CLINVAR	2634085.0	False	False	False	False	False	16
MGAM	ENSG00000257335.4	ENST00000549489.2	chr7	47	+	True	141752770	141752770	A	T	ENST00000549489.2:c.3145A>T	M1049L	Missense	E_25	SNP	True	0	Class 0: This mutation can be originally modeled.	7aa	9aa	Mgam	ENSMUSG00000068587.11	ENSMUST00000238599.2	chr6	93	+	SNP	Missense	E_48	40684010.0	40684010.0	A	T	ENSMUST00000238599.2:c.5752A>T	M1918L	40684010.0	40684010.0	A	T	ENSMUST00000238599.2:c.5752A>T	M1918L	CLINVAR-H0959382	CLINVAR-H0959382-M01-V01	CLINVAR	2370036.0	False	False	False	False	False	16
MGAM	ENSG00000257335.4	ENST00000549489.2	chr7	47	+	True	141754695	141754695	A	G	ENST00000549489.2:c.3301A>G	T1101A	Missense	E_26	SNP	True	0	Class 0: This mutation can be originally modeled.	4aa	2aa	Mgam	ENSMUSG00000068587.11	ENSMUST00000238599.2	chr6	93	+	SNP	Missense	E_49	40686041.0	40686041.0	A	G	ENSMUST00000238599.2:c.5908A>G	T1970A	40686041.0	40686041.0	A	G	ENSMUST00000238599.2:c.5908A>G	T1970A	CLINVAR-H0959385	CLINVAR-H0959385-M01-V01	CLINVAR	2344823.0	False	False	False	False	False	6
MGAM	ENSG00000257335.4	ENST00000549489.2	chr7	47	+	True	141756713	141756713	C	A	ENST00000549489.2:c.3664C>A	P1222T	Missense	E_29	SNP	True	0	Class 0: This mutation can be originally modeled.	3aa	1aa	Mgam	ENSMUSG00000068587.11	ENSMUST00000238599.2	chr6	93	+	SNP	Missense	E_52	40689208.0	40689208.0	C	A	ENSMUST00000238599.2:c.6271C>A	P2091T	40689208.0	40689208.0	C	A	ENSMUST00000238599.2:c.6271C>A	P2091T	CLINVAR-H0959389	CLINVAR-H0959389-M01-V01	CLINVAR	2333586.0	False	False	False	False	False	4
MGAM	ENSG00000257335.4	ENST00000549489.2	chr7	47	+	True	141759329	141759329	C	T	ENST00000549489.2:c.3877C>T	P1293S	Missense	E_31	SNP	True	0	Class 0: This mutation can be originally modeled.	2aa	2aa	Mgam	ENSMUSG00000068587.11	ENSMUST00000238599.2	chr6	93	+	SNP	Missense	E_54	40691592.0	40691592.0	C	T	ENSMUST00000238599.2:c.6484C>T	P2162S	40691592.0	40691592.0	C	T	ENSMUST00000238599.2:c.6484C>T	P2162S	CLINVAR-H0959390	CLINVAR-H0959390-M01-V01	CLINVAR	2338749.0	False	False	False	False	False	4
MGAM	ENSG00000257335.4	ENST00000549489.2	chr7	47	+	True	141759350	141759350	G	C	ENST00000549489.2:c.3898G>C	A1300P	Missense	E_31	SNP	True	0	Class 0: This mutation can be originally modeled.	3aa	7aa	Mgam	ENSMUSG00000068587.11	ENSMUST00000238599.2	chr6	93	+	SNP	Missense	E_54	40691613.0	40691613.0	G	C	ENSMUST00000238599.2:c.6505G>C	A2169P	40691613.0	40691613.0	G	C	ENSMUST00000238599.2:c.6505G>C	A2169P	CLINVAR-H0959392	CLINVAR-H0959392-M01-V01	CLINVAR	2334820.0	False	False	False	False	False	10
MGAM	ENSG00000257335.4	ENST00000549489.2	chr7	47	+	True	141759363	141759363	G	C	ENST00000549489.2:c.3911G>C	R1304P	Missense	E_31	SNP	True	0	Class 0: This mutation can be originally modeled.	7aa	3aa	Mgam	ENSMUSG00000068587.11	ENSMUST00000238599.2	chr6	93	+	SNP	Missense	E_54	40691626.0	40691626.0	G	C	ENSMUST00000238599.2:c.6518G>C	R2173P	40691626.0	40691626.0	G	C	ENSMUST00000238599.2:c.6518G>C	R2173P	CLINVAR-H0959393	CLINVAR-H0959393-M01-V01	CLINVAR	2298228.0	False	False	False	False	False	10
MGAM	ENSG00000257335.4	ENST00000549489.2	chr7	47	+	True	141759684	141759684	A	G	ENST00000549489.2:c.3977A>G	Q1326R	Missense	E_32	SNP	True	0	Class 0: This mutation can be originally modeled.	17aa	10aa	Mgam	ENSMUSG00000068587.11	ENSMUST00000238599.2	chr6	93	+	SNP	Missense	E_55	40691937.0	40691937.0	A	G	ENSMUST00000238599.2:c.6584A>G	Q2195R	40691937.0	40691937.0	A	G	ENSMUST00000238599.2:c.6584A>G	Q2195R	CLINVAR-H0959395	CLINVAR-H0959395-M01-V01	CLINVAR	2464385.0	False	False	False	False	False	27
MGAM	ENSG00000257335.4	ENST00000549489.2	chr7	47	+	True	141759704	141759704	C	T	ENST00000549489.2:c.3997C>T	R1333W	Missense	E_32	SNP	True	0	Class 0: This mutation can be originally modeled.	24aa	3aa	Mgam	ENSMUSG00000068587.11	ENSMUST00000238599.2	chr6	93	+	SNP	Missense	E_55	40691957.0	40691957.0	C	T	ENSMUST00000238599.2:c.6604C>T	R2202W	40691957.0	40691957.0	C	T	ENSMUST00000238599.2:c.6604C>T	R2202W	CLINVAR-H0959396	CLINVAR-H0959396-M01-V01	CLINVAR	2530711.0	False	False	False	False	False	27
MGAM	ENSG00000257335.4	ENST00000549489.2	chr7	47	+	True	141759728	141759728	A	T	ENST00000549489.2:c.4021A>T	I1341F	Missense	E_32	SNP	True	0	Class 0: This mutation can be originally modeled.	3aa	0aa	Mgam	ENSMUSG00000068587.11	ENSMUST00000238599.2	chr6	93	+	SNP	Missense	E_55	40691981.0	40691981.0	A	T	ENSMUST00000238599.2:c.6628A>T	I2210F	40691981.0	40691981.0	A	T	ENSMUST00000238599.2:c.6628A>T	I2210F	CLINVAR-H0959397	CLINVAR-H0959397-M01-V01	CLINVAR	2291477.0	False	False	False	False	False	3
MGAM	ENSG00000257335.4	ENST00000549489.2	chr7	47	+	True	141759737	141759737	C	A	ENST00000549489.2:c.4030C>A	P1344T	Missense	E_32	SNP	True	0	Class 0: This mutation can be originally modeled.	1aa	1aa	Mgam	ENSMUSG00000068587.11	ENSMUST00000238599.2	chr6	93	+	SNP	Missense	E_55	40691990.0	40691990.0	C	A	ENSMUST00000238599.2:c.6637C>A	P2213T	40691990.0	40691990.0	C	A	ENSMUST00000238599.2:c.6637C>A	P2213T	CLINVAR-H0959398	CLINVAR-H0959398-M01-V01	CLINVAR	2410526.0	False	False	False	False	False	2
MGAM	ENSG00000257335.4	ENST00000549489.2	chr7	47	+	True	141760117	141760117	C	A	ENST00000549489.2:c.4066C>A	P1356T	Missense	E_33	SNP	True	0	Class 0: This mutation can be originally modeled.	7aa	1aa	Mgam	ENSMUSG00000068587.11	ENSMUST00000238599.2	chr6	93	+	SNP	Missense	E_56	40692316.0	40692316.0	C	A	ENSMUST00000238599.2:c.6673C>A	P2225T	40692316.0	40692316.0	C	A	ENSMUST00000238599.2:c.6673C>A	P2225T	CLINVAR-H0959399	CLINVAR-H0959399-M01-V01	CLINVAR	2249753.0	False	False	False	False	False	8
MGAM	ENSG00000257335.4	ENST00000549489.2	chr7	47	+	True	141762372	141762372	A	G	ENST00000549489.2:c.4127A>G	Y1376C	Missense	E_34	SNP	True	0	Class 0: This mutation can be originally modeled.	0aa	15aa	Mgam	ENSMUSG00000068587.11	ENSMUST00000238599.2	chr6	93	+	SNP	Missense	E_57	40701509.0	40701509.0	A	G	ENSMUST00000238599.2:c.6734A>G	Y2245C	40701509.0	40701509.0	A	G	ENSMUST00000238599.2:c.6734A>G	Y2245C	CLINVAR-H0959401	CLINVAR-H0959401-M01-V01	CLINVAR	2323370.0	False	False	False	False	False	15
MGAM	ENSG00000257335.4	ENST00000549489.2	chr7	47	+	True	141763311	141763311	C	A	ENST00000549489.2:c.4270C>A	P1424T	Missense	E_35	SNP	True	0	Class 0: This mutation can be originally modeled.	6aa	8aa	Mgam	ENSMUSG00000068587.11	ENSMUST00000238599.2	chr6	93	+	SNP	Missense	E_58	40702374.0	40702374.0	C	A	ENSMUST00000238599.2:c.6877C>A	P2293T	40702374.0	40702374.0	C	A	ENSMUST00000238599.2:c.6877C>A	P2293T	CLINVAR-H0959402	CLINVAR-H0959402-M01-V01	CLINVAR	773398.0	False	False	False	False	False	14
MGAM	ENSG00000257335.4	ENST00000549489.2	chr7	47	+	True	141763348	141763348	G	A	ENST00000549489.2:c.4307G>A	C1436Y	Missense	E_35	SNP	True	0	Class 0: This mutation can be originally modeled.	1aa	0aa	Mgam	ENSMUSG00000068587.11	ENSMUST00000238599.2	chr6	93	+	SNP	Missense	E_58	40702411.0	40702411.0	G	A	ENSMUST00000238599.2:c.6914G>A	C2305Y	40702411.0	40702411.0	G	A	ENSMUST00000238599.2:c.6914G>A	C2305Y	CLINVAR-H0959403	CLINVAR-H0959403-M01-V01	CLINVAR	2470087.0	False	False	False	False	False	1
MGAM	ENSG00000257335.4	ENST00000549489.2	chr7	47	+	True	141764235	141764235	G	C	ENST00000549489.2:c.4397G>C	S1466T	Missense	E_36	SNP	True	0	Class 0: This mutation can be originally modeled.	13aa	0aa	Mgam	ENSMUSG00000068587.11	ENSMUST00000238599.2	chr6	93	+	SNP	Missense	E_59	40703574.0	40703574.0	G	C	ENSMUST00000238599.2:c.7004G>C	S2335T	40703574.0	40703574.0	G	C	ENSMUST00000238599.2:c.7004G>C	S2335T	CLINVAR-H0959404	CLINVAR-H0959404-M01-V01	CLINVAR	2386595.0	False	False	False	False	False	13
MGAM	ENSG00000257335.4	ENST00000549489.2	chr7	47	+	True	141764249	141764249	C	T	ENST00000549489.2:c.4411C>T	P1471S	Missense	E_36	SNP	True	0	Class 0: This mutation can be originally modeled.	2aa	3aa	Mgam	ENSMUSG00000068587.11	ENSMUST00000238599.2	chr6	93	+	SNP	Missense	E_59	40703588.0	40703588.0	C	T	ENSMUST00000238599.2:c.7018C>T	P2340S	40703588.0	40703588.0	C	T	ENSMUST00000238599.2:c.7018C>T	P2340S	CLINVAR-H0959405	CLINVAR-H0959405-M01-V01	CLINVAR	2271851.0	False	False	False	False	False	5
MGAM	ENSG00000257335.4	ENST00000549489.2	chr7	47	+	True	141764293	141764293	T	C	ENST00000549489.2:c.4455T>C	Y1485delinsY	Silent	E_36	SNP	True	0	Class 0: This mutation can be originally modeled.	1aa	17aa	Mgam	ENSMUSG00000068587.11	ENSMUST00000238599.2	chr6	93	+	SNP	Silent	E_59	40703632.0	40703632.0	C	C	ENSMUST00000238599.2:c.7062C>C	Y2354delinsY	40703632.0	40703632.0	C	C	ENSMUST00000238599.2:c.7062C>C	Y2354delinsY	CLINVAR-H0959406	CLINVAR-H0959406-M01-V01	CLINVAR	709240.0	False	False	False	False	False	18
MGAM	ENSG00000257335.4	ENST00000549489.2	chr7	47	+	True	141764321	141764321	G	A	ENST00000549489.2:c.4483G>A	E1495K	Missense	E_36	SNP	True	0	Class 0: This mutation can be originally modeled.	11aa	7aa	Mgam	ENSMUSG00000068587.11	ENSMUST00000238599.2	chr6	93	+	SNP	Missense	E_59	40703660.0	40703660.0	G	A	ENSMUST00000238599.2:c.7090G>A	E2364K	40703660.0	40703660.0	G	A	ENSMUST00000238599.2:c.7090G>A	E2364K	CLINVAR-H0959407	CLINVAR-H0959407-M01-V01	CLINVAR	2251364.0	False	False	False	False	False	18
MGAM	ENSG00000257335.4	ENST00000549489.2	chr7	47	+	True	141765153	141765153	G	A	ENST00000549489.2:c.4503G>A	T1501delinsT	Silent	E_37	SNP	True	0	Class 0: This mutation can be originally modeled.	17aa	1aa	Mgam	ENSMUSG00000068587.11	ENSMUST00000238599.2	chr6	93	+	SNP	Silent	E_60	40705579.0	40705579.0	C	A	ENSMUST00000238599.2:c.7110C>A	T2370delinsT	40705579.0	40705579.0	C	A	ENSMUST00000238599.2:c.7110C>A	T2370delinsT	CLINVAR-H0959408	CLINVAR-H0959408-M01-V01	CLINVAR	2658101.0	False	False	False	False	False	18
MGAM	ENSG00000257335.4	ENST00000549489.2	chr7	47	+	True	141765164	141765164	G	A	ENST00000549489.2:c.4514G>A	G1505E	Missense	E_37	SNP	True	0	Class 0: This mutation can be originally modeled.	1aa	0aa	Mgam	ENSMUSG00000068587.11	ENSMUST00000238599.2	chr6	93	+	SNP	Missense	E_60	40705590.0	40705590.0	G	A	ENSMUST00000238599.2:c.7121G>A	G2374E	40705590.0	40705590.0	G	A	ENSMUST00000238599.2:c.7121G>A	G2374E	CLINVAR-H0959409	CLINVAR-H0959409-M01-V01	CLINVAR	2338000.0	False	False	False	False	False	1
MGAM	ENSG00000257335.4	ENST00000549489.2	chr7	47	+	True	141765178	141765178	C	T	ENST00000549489.2:c.4528C>T	R1510C	Missense	E_37	SNP	True	0	Class 0: This mutation can be originally modeled.	3aa	9aa	Mgam	ENSMUSG00000068587.11	ENSMUST00000238599.2	chr6	93	+	SNP	Missense	E_60	40705604.0	40705604.0	C	T	ENSMUST00000238599.2:c.7135C>T	R2379C	40705604.0	40705604.0	C	T	ENSMUST00000238599.2:c.7135C>T	R2379C	CLINVAR-H0959410	CLINVAR-H0959410-M01-V01	CLINVAR	2226414.0	False	False	False	False	False	12
MGAM	ENSG00000257335.4	ENST00000549489.2	chr7	47	+	True	141765184	141765184	A	C	ENST00000549489.2:c.4534A>C	T1512P	Missense	E_37	SNP	True	0	Class 0: This mutation can be originally modeled.	5aa	7aa	Mgam	ENSMUSG00000068587.11	ENSMUST00000238599.2	chr6	93	+	SNP	Missense	E_60	40705610.0	40705610.0	A	C	ENSMUST00000238599.2:c.7141A>C	T2381P	40705610.0	40705610.0	A	C	ENSMUST00000238599.2:c.7141A>C	T2381P	CLINVAR-H0959411	CLINVAR-H0959411-M01-V01	CLINVAR	2407310.0	False	False	False	False	False	12
MGAM	ENSG00000257335.4	ENST00000549489.2	chr7	47	+	True	141765234	141765234	G	A	ENST00000549489.2:c.4584G>A	T1528delinsT	Silent	E_37	SNP	True	0	Class 0: This mutation can be originally modeled.	6aa	6aa	Mgam	ENSMUSG00000068587.11	ENSMUST00000238599.2	chr6	93	+	SNP	Silent	E_60	40705660.0	40705660.0	A	A	ENSMUST00000238599.2:c.7191A>A	T2397delinsT	40705660.0	40705660.0	A	A	ENSMUST00000238599.2:c.7191A>A	T2397delinsT	CLINVAR-H0959412	CLINVAR-H0959412-M01-V01	CLINVAR	792092.0	False	False	False	False	False	12
MGAM	ENSG00000257335.4	ENST00000549489.2	chr7	47	+	True	141794442	141794442	C	T	ENST00000549489.2:c.4641C>T	F1547delinsF	Silent	E_38	SNP	True	0	Class 0: This mutation can be originally modeled.	3aa	6aa	Mgam	ENSMUSG00000068587.11	ENSMUST00000238599.2	chr6	93	+	SNP	Silent	E_61	40705841.0	40705841.0	T	T	ENSMUST00000238599.2:c.7248T>T	F2416delinsF	40705841.0	40705841.0	T	T	ENSMUST00000238599.2:c.7248T>T	F2416delinsF	CLINVAR-H0959419	CLINVAR-H0959419-M01-V01	CLINVAR	776263.0	False	False	False	False	False	9
MGAM	ENSG00000257335.4	ENST00000549489.2	chr7	47	+	True	141794571	141794571	T	C	ENST00000549489.2:c.4678T>C	F1560L	Missense	E_39	SNP	True	0	Class 0: This mutation can be originally modeled.	5aa	29aa	Mgam	ENSMUSG00000068587.11	ENSMUST00000238599.2	chr6	93	+	SNP	Missense	E_62	40705969.0	40705969.0	T	C	ENSMUST00000238599.2:c.7285T>C	F2429L	40705969.0	40705969.0	T	C	ENSMUST00000238599.2:c.7285T>C	F2429L	CLINVAR-H0959420	CLINVAR-H0959420-M01-V01	CLINVAR	2353271.0	False	False	False	False	False	34
MGAM	ENSG00000257335.4	ENST00000549489.2	chr7	47	+	True	141794647	141794647	A	G	ENST00000549489.2:c.4754A>G	N1585S	Missense	E_39	SNP	True	0	Class 0: This mutation can be originally modeled.	30aa	4aa	Mgam	ENSMUSG00000068587.11	ENSMUST00000238599.2	chr6	93	+	SNP	Missense	E_62	40706045.0	40706045.0	A	G	ENSMUST00000238599.2:c.7361A>G	N2454S	40706045.0	40706045.0	A	G	ENSMUST00000238599.2:c.7361A>G	N2454S	CLINVAR-H0959421	CLINVAR-H0959421-M01-V01	CLINVAR	2538485.0	False	False	False	False	False	34
MGAM	ENSG00000257335.4	ENST00000549489.2	chr7	47	+	True	141795375	141795375	C	G	ENST00000549489.2:c.4781C>G	P1594R	Missense	E_40	SNP	True	0	Class 0: This mutation can be originally modeled.	3aa	3aa	Mgam	ENSMUSG00000068587.11	ENSMUST00000238599.2	chr6	93	+	SNP	Missense	E_63	40706490.0	40706490.0	C	G	ENSMUST00000238599.2:c.7388C>G	P2463R	40706490.0	40706490.0	C	G	ENSMUST00000238599.2:c.7388C>G	P2463R	CLINVAR-H0959422	CLINVAR-H0959422-M01-V01	CLINVAR	2268914.0	False	False	False	False	False	6
MGAM	ENSG00000257335.4	ENST00000549489.2	chr7	47	+	True	141795404	141795404	A	G	ENST00000549489.2:c.4810A>G	I1604V	Missense	E_40	SNP	True	0	Class 0: This mutation can be originally modeled.	0aa	2aa	Mgam	ENSMUSG00000068587.11	ENSMUST00000238599.2	chr6	93	+	SNP	Missense	E_63	40706519.0	40706519.0	A	G	ENSMUST00000238599.2:c.7417A>G	I2473V	40706519.0	40706519.0	A	G	ENSMUST00000238599.2:c.7417A>G	I2473V	CLINVAR-H0959423	CLINVAR-H0959423-M01-V01	CLINVAR	776264.0	False	False	False	False	False	2
MGAM	ENSG00000257335.4	ENST00000549489.2	chr7	47	+	True	141796131	141796131	G	A	ENST00000549489.2:c.4920G>A	E1640delinsE	Silent	E_41	SNP	True	0	Class 0: This mutation can be originally modeled.	8aa	4aa	Mgam	ENSMUSG00000068587.11	ENSMUST00000238599.2	chr6	93	+	SNP	Silent	E_64	40707285.0	40707285.0	A	A	ENSMUST00000238599.2:c.7527A>A	E2509delinsE	40707285.0	40707285.0	A	A	ENSMUST00000238599.2:c.7527A>A	E2509delinsE	CLINVAR-H0959426	CLINVAR-H0959426-M01-V01	CLINVAR	768208.0	False	False	False	False	False	12
MGAM	ENSG00000257335.4	ENST00000549489.2	chr7	47	+	True	141796159	141796159	A	G	ENST00000549489.2:c.4948A>G	I1650V	Missense	E_41	SNP	True	0	Class 0: This mutation can be originally modeled.	0aa	1aa	Mgam	ENSMUSG00000068587.11	ENSMUST00000238599.2	chr6	93	+	SNP	Missense	E_64	40707313.0	40707313.0	A	G	ENSMUST00000238599.2:c.7555A>G	I2519V	40707313.0	40707313.0	A	G	ENSMUST00000238599.2:c.7555A>G	I2519V	CLINVAR-H0959427	CLINVAR-H0959427-M01-V01	CLINVAR	2248166.0	False	False	False	False	False	1
MGAM	ENSG00000257335.4	ENST00000549489.2	chr7	47	+	True	141800633	141800633	T	G	ENST00000549489.2:c.5218T>G	L1740V	Missense	E_44	SNP	True	0	Class 0: This mutation can be originally modeled.	0aa	0aa	Mgam	ENSMUSG00000068587.11	ENSMUST00000238599.2	chr6	93	+	SNP	Missense	E_70	40721241.0	40721241.0	C	G	ENSMUST00000238599.2:c.8113C>G	L2705V	40721241.0	40721241.0	C	G	ENSMUST00000238599.2:c.8113C>G	L2705V	CLINVAR-H0959430	CLINVAR-H0959430-M01-V01	CLINVAR	2205187.0	False	False	False	False	False	0
MGAM	ENSG00000257335.4	ENST00000549489.2	chr7	47	+	True	141803076	141803076	T	C	ENST00000549489.2:c.5333T>C	M1778T	Missense	E_46	SNP	True	0	Class 0: This mutation can be originally modeled.	0aa	0aa	Mgam	ENSMUSG00000068587.11	ENSMUST00000238599.2	chr6	93	+	SNP	Missense	E_76	40726063.0	40726063.0	T	C	ENSMUST00000238599.2:c.9086T>C	M3029T	40726063.0	40726063.0	T	C	ENSMUST00000238599.2:c.9086T>C	M3029T	CLINVAR-H0959431	CLINVAR-H0959431-M01-V01	CLINVAR	2225934.0	False	False	False	False	False	0
MGAM	ENSG00000257335.4	ENST00000549489.2	chr7	47	+	True	141803124	141803124	T	C	ENST00000549489.2:c.5381T>C	L1794S	Missense	E_46	SNP	True	0	Class 0: This mutation can be originally modeled.	0aa	1aa	Mgam	ENSMUSG00000068587.11	ENSMUST00000238599.2	chr6	93	+	SNP	Missense	E_80	40731941.0	40731941.0	T	C	ENSMUST00000238599.2:c.9524T>C	L3175S	40731941.0	40731941.0	T	C	ENSMUST00000238599.2:c.9524T>C	L3175S	CLINVAR-H0959434	CLINVAR-H0959434-M01-V01	CLINVAR	2376598.0	False	False	False	False	False	1
MGAM	ENSG00000257335.4	ENST00000549489.2	chr7	47	+	True	141727465	141727465	G	A	ENST00000549489.2:c.1151G>A	R384H	Missense	E_9	SNP	True	1	Class 1: This mutation can be alternatively modeled.	2aa	1aa	Mgam	ENSMUSG00000068587.11	ENSMUST00000238599.2	chr6	93	+	DNP	Missense	E_9	40635919.0	40635919.0	G	A	ENSMUST00000238599.2:c.1073G>A	R358Q	40635919.0	40635920.0	GG	AC	ENSMUST00000238599.2:c.1073_1074GG>AC	R358H	AACR-H0111944	AACR-H0111944-M01-V01	AACR		False	False	False	False	False	3
MGAM	ENSG00000257335.4	ENST00000549489.2	chr7	47	+	True	141727465	141727465	G	A	ENST00000549489.2:c.1151G>A	R384H	Missense	E_9	SNP	True	1	Class 1: This mutation can be alternatively modeled.	2aa	1aa	Mgam	ENSMUSG00000068587.11	ENSMUST00000238599.2	chr6	93	+	DNP	Missense	E_9	40635919.0	40635919.0	G	A	ENSMUST00000238599.2:c.1073G>A	R358Q	40635919.0	40635920.0	GG	AT	ENSMUST00000238599.2:c.1073_1074GG>AT	R358H	AACR-H0111944	AACR-H0111944-M01-V02	AACR		False	False	False	False	False	3
MGAM	ENSG00000257335.4	ENST00000549489.2	chr7	47	+	True	141765161	141765161	G	A	ENST00000549489.2:c.4511G>A	R1504Q	Missense	E_37	SNP	True	1	Class 1: This mutation can be alternatively modeled.	0aa	1aa	Mgam	ENSMUSG00000068587.11	ENSMUST00000238599.2	chr6	93	+	TNP	Missense	E_60	40705587.0	40705587.0	G	A	ENSMUST00000238599.2:c.7118G>A	R2373K	40705586.0	40705588.0	AGA	CAG	ENSMUST00000238599.2:c.7117_7119AGA>CAG	R2373Q	AACR-H0726578	AACR-H0726578-M01-V01	AACR		False	False	False	False	False	1
MGAM	ENSG00000257335.4	ENST00000549489.2	chr7	47	+	True	141765161	141765161	G	A	ENST00000549489.2:c.4511G>A	R1504Q	Missense	E_37	SNP	True	1	Class 1: This mutation can be alternatively modeled.	0aa	1aa	Mgam	ENSMUSG00000068587.11	ENSMUST00000238599.2	chr6	93	+	DNP	Missense	E_60	40705587.0	40705587.0	G	A	ENSMUST00000238599.2:c.7118G>A	R2373K	40705586.0	40705587.0	AG	CA	ENSMUST00000238599.2:c.7117_7118AG>CA	R2373Q	AACR-H0726578	AACR-H0726578-M01-V02	AACR		False	False	False	False	False	1
MGAM	ENSG00000257335.4	ENST00000549489.2	chr7	47	+	True	141765233	141765233	C	T	ENST00000549489.2:c.4583C>T	T1528M	Missense	E_37	SNP	True	1	Class 1: This mutation can be alternatively modeled.	6aa	6aa	Mgam	ENSMUSG00000068587.11	ENSMUST00000238599.2	chr6	93	+	DNP	Missense	E_60	40705659.0	40705659.0	C	T	ENSMUST00000238599.2:c.7190C>T	T2397I	40705659.0	40705660.0	CA	TG	ENSMUST00000238599.2:c.7190_7191CA>TG	T2397M	AACR-H0726581	AACR-H0726581-M01-V01	AACR		False	False	False	False	False	12
MGAM	ENSG00000257335.4	ENST00000549489.2	chr7	47	+	True	141794638	141794638	G	T	ENST00000549489.2:c.4745G>T	R1582I	Missense	E_39	SNP	True	1	Class 1: This mutation can be alternatively modeled.	27aa	7aa	Mgam	ENSMUSG00000068587.11	ENSMUST00000238599.2	chr6	93	+	DNP	Missense	E_62	40706036.0	40706036.0	G	T	ENSMUST00000238599.2:c.7352G>T	R2451M	40706036.0	40706037.0	GG	TA	ENSMUST00000238599.2:c.7352_7353GG>TA	R2451I	AACR-H0726607	AACR-H0726607-M01-V01	AACR		False	False	False	False	False	34
MGAM	ENSG00000257335.4	ENST00000549489.2	chr7	47	+	True	141794638	141794638	G	T	ENST00000549489.2:c.4745G>T	R1582I	Missense	E_39	SNP	True	1	Class 1: This mutation can be alternatively modeled.	27aa	7aa	Mgam	ENSMUSG00000068587.11	ENSMUST00000238599.2	chr6	93	+	DNP	Missense	E_62	40706036.0	40706036.0	G	T	ENSMUST00000238599.2:c.7352G>T	R2451M	40706036.0	40706037.0	GG	TC	ENSMUST00000238599.2:c.7352_7353GG>TC	R2451I	AACR-H0726607	AACR-H0726607-M01-V02	AACR		False	False	False	False	False	34
MGAM	ENSG00000257335.4	ENST00000549489.2	chr7	47	+	True	141794638	141794638	G	T	ENST00000549489.2:c.4745G>T	R1582I	Missense	E_39	SNP	True	1	Class 1: This mutation can be alternatively modeled.	27aa	7aa	Mgam	ENSMUSG00000068587.11	ENSMUST00000238599.2	chr6	93	+	DNP	Missense	E_62	40706036.0	40706036.0	G	T	ENSMUST00000238599.2:c.7352G>T	R2451M	40706036.0	40706037.0	GG	TT	ENSMUST00000238599.2:c.7352_7353GG>TT	R2451I	AACR-H0726607	AACR-H0726607-M01-V03	AACR		False	False	False	False	False	34
MGAM	ENSG00000257335.4	ENST00000549489.2	chr7	47	+	True	141803232	141803232	C	T	ENST00000549489.2:c.5489C>T	T1830M	Missense	E_46	SNP	True	1	Class 1: This mutation can be alternatively modeled.	0aa	0aa	Mgam	ENSMUSG00000068587.11	ENSMUST00000238599.2	chr6	93	+	DNP	Missense	E_86	40736048.0	40736048.0	C	T	ENSMUST00000238599.2:c.10151C>T	T3384I	40736048.0	40736049.0	CC	TG	ENSMUST00000238599.2:c.10151_10152CC>TG	T3384M	AACR-H0726639	AACR-H0726639-M01-V01	AACR		False	False	False	False	False	0
MGAM	ENSG00000257335.4	ENST00000549489.2	chr7	47	+	True	141750615	141750615	G	A	ENST00000549489.2:c.2756G>A	G919D	Missense	E_23	SNP	True	1	Class 1: This mutation can be alternatively modeled.	0aa	0aa	Mgam	ENSMUSG00000068587.11	ENSMUST00000238599.2	chr6	93	+	DNP	Missense	E_32	40665409.0	40665409.0	G	A	ENSMUST00000238599.2:c.3962G>A	G1321E	40665409.0	40665410.0	GA	AC	ENSMUST00000238599.2:c.3962_3963GA>AC	G1321D	CLINVAR-H0959375	CLINVAR-H0959375-M01-V01	CLINVAR	2392006.0	False	False	False	False	False	0
MGAM	ENSG00000257335.4	ENST00000549489.2	chr7	47	+	True	141750615	141750615	G	A	ENST00000549489.2:c.2756G>A	G919D	Missense	E_23	SNP	True	1	Class 1: This mutation can be alternatively modeled.	0aa	0aa	Mgam	ENSMUSG00000068587.11	ENSMUST00000238599.2	chr6	93	+	DNP	Missense	E_32	40665409.0	40665409.0	G	A	ENSMUST00000238599.2:c.3962G>A	G1321E	40665409.0	40665410.0	GA	AT	ENSMUST00000238599.2:c.3962_3963GA>AT	G1321D	CLINVAR-H0959375	CLINVAR-H0959375-M01-V02	CLINVAR	2392006.0	False	False	False	False	False	0
MGAM	ENSG00000257335.4	ENST00000549489.2	chr7	47	+	True	141752738	141752738	T	A	ENST00000549489.2:c.3113T>A	L1038H	Missense	E_25	SNP	True	1	Class 1: This mutation can be alternatively modeled.	0aa	0aa	Mgam	ENSMUSG00000068587.11	ENSMUST00000238599.2	chr6	93	+	DNP	Missense	E_48	40683978.0	40683978.0	T	A	ENSMUST00000238599.2:c.5720T>A	L1907Q	40683978.0	40683979.0	TG	AC	ENSMUST00000238599.2:c.5720_5721TG>AC	L1907H	CLINVAR-H0959380	CLINVAR-H0959380-M01-V01	CLINVAR	2568629.0	False	False	False	False	False	0
MGAM	ENSG00000257335.4	ENST00000549489.2	chr7	47	+	True	141752738	141752738	T	A	ENST00000549489.2:c.3113T>A	L1038H	Missense	E_25	SNP	True	1	Class 1: This mutation can be alternatively modeled.	0aa	0aa	Mgam	ENSMUSG00000068587.11	ENSMUST00000238599.2	chr6	93	+	DNP	Missense	E_48	40683978.0	40683978.0	T	A	ENSMUST00000238599.2:c.5720T>A	L1907Q	40683978.0	40683979.0	TG	AT	ENSMUST00000238599.2:c.5720_5721TG>AT	L1907H	CLINVAR-H0959380	CLINVAR-H0959380-M01-V02	CLINVAR	2568629.0	False	False	False	False	False	0
MGAM	ENSG00000257335.4	ENST00000549489.2	chr7	47	+	True	141756705	141756705	G	A	ENST00000549489.2:c.3656G>A	G1219E	Missense	E_29	SNP	True	1	Class 1: This mutation can be alternatively modeled.	0aa	4aa	Mgam	ENSMUSG00000068587.11	ENSMUST00000238599.2	chr6	93	+	DNP	Missense	E_52	40689200.0	40689200.0	G	A	ENSMUST00000238599.2:c.6263G>A	G2088D	40689200.0	40689201.0	GC	AG	ENSMUST00000238599.2:c.6263_6264GC>AG	G2088E	CLINVAR-H0959388	CLINVAR-H0959388-M01-V01	CLINVAR	2342458.0	False	False	False	False	False	4
MGAM	ENSG00000257335.4	ENST00000549489.2	chr7	47	+	True	141756705	141756705	G	A	ENST00000549489.2:c.3656G>A	G1219E	Missense	E_29	SNP	True	1	Class 1: This mutation can be alternatively modeled.	0aa	4aa	Mgam	ENSMUSG00000068587.11	ENSMUST00000238599.2	chr6	93	+	DNP	Missense	E_52	40689200.0	40689200.0	G	A	ENSMUST00000238599.2:c.6263G>A	G2088D	40689200.0	40689201.0	GC	AA	ENSMUST00000238599.2:c.6263_6264GC>AA	G2088E	CLINVAR-H0959388	CLINVAR-H0959388-M01-V02	CLINVAR	2342458.0	False	False	False	False	False	4
MGAM	ENSG00000257335.4	ENST00000549489.2	chr7	47	+	True	141759384	141759384	G	A	ENST00000549489.2:c.3932G>A	R1311Q	Missense	E_31	SNP	True	1	Class 1: This mutation can be alternatively modeled.	2aa	25aa	Mgam	ENSMUSG00000068587.11	ENSMUST00000238599.2	chr6	93	+	TNP	Missense	E_54	40691647.0	40691647.0	G	A	ENSMUST00000238599.2:c.6539G>A	R2180K	40691646.0	40691648.0	AGG	CAA	ENSMUST00000238599.2:c.6538_6540AGG>CAA	R2180Q	CLINVAR-H0959394	CLINVAR-H0959394-M01-V01	CLINVAR	2341511.0	False	False	False	False	False	27
MGAM	ENSG00000257335.4	ENST00000549489.2	chr7	47	+	True	141759384	141759384	G	A	ENST00000549489.2:c.3932G>A	R1311Q	Missense	E_31	SNP	True	1	Class 1: This mutation can be alternatively modeled.	2aa	25aa	Mgam	ENSMUSG00000068587.11	ENSMUST00000238599.2	chr6	93	+	DNP	Missense	E_54	40691647.0	40691647.0	G	A	ENSMUST00000238599.2:c.6539G>A	R2180K	40691646.0	40691647.0	AG	CA	ENSMUST00000238599.2:c.6538_6539AG>CA	R2180Q	CLINVAR-H0959394	CLINVAR-H0959394-M01-V02	CLINVAR	2341511.0	False	False	False	False	False	27
MGAM	ENSG00000257335.4	ENST00000549489.2	chr7	47	+	True	141800603	141800603	C	T	ENST00000549489.2:c.5188C>T	R1730C	Missense	E_44	SNP	True	1	Class 1: This mutation can be alternatively modeled.	8aa	0aa	Mgam	ENSMUSG00000068587.11	ENSMUST00000238599.2	chr6	93	+	TNP	Missense	E_67	40713989.0	40713989.0	C	T	ENSMUST00000238599.2:c.7795C>T	R2599W	40713989.0	40713991.0	CGG	TGT	ENSMUST00000238599.2:c.7795_7797CGG>TGT	R2599C	CLINVAR-H0959429	CLINVAR-H0959429-M01-V01	CLINVAR	2601796.0	False	False	False	False	False	8
MGAM	ENSG00000257335.4	ENST00000549489.2	chr7	47	+	True	141800603	141800603	C	T	ENST00000549489.2:c.5188C>T	R1730C	Missense	E_44	SNP	True	1	Class 1: This mutation can be alternatively modeled.	8aa	0aa	Mgam	ENSMUSG00000068587.11	ENSMUST00000238599.2	chr6	93	+	TNP	Missense	E_67	40713989.0	40713989.0	C	T	ENSMUST00000238599.2:c.7795C>T	R2599W	40713989.0	40713991.0	CGG	TGC	ENSMUST00000238599.2:c.7795_7797CGG>TGC	R2599C	CLINVAR-H0959429	CLINVAR-H0959429-M01-V02	CLINVAR	2601796.0	False	False	False	False	False	8
MGAM	ENSG00000257335.4	ENST00000549489.2	chr7	47	+	True	141803082	141803082	G	A	ENST00000549489.2:c.5339G>A	S1780N	Missense	E_46	SNP	True	1	Class 1: This mutation can be alternatively modeled.	0aa	0aa	Mgam	ENSMUSG00000068587.11	ENSMUST00000238599.2	chr6	93	+	TNP	Missense	E_77	40727085.0	40727085.0	C	A	ENSMUST00000238599.2:c.9122C>A	S3041*	40727084.0	40727086.0	TCA	AAT	ENSMUST00000238599.2:c.9121_9123TCA>AAT	S3041N	CLINVAR-H0959432	CLINVAR-H0959432-M01-V01	CLINVAR	2243663.0	False	False	False	False	False	0
MGAM	ENSG00000257335.4	ENST00000549489.2	chr7	47	+	True	141803082	141803082	G	A	ENST00000549489.2:c.5339G>A	S1780N	Missense	E_46	SNP	True	1	Class 1: This mutation can be alternatively modeled.	0aa	0aa	Mgam	ENSMUSG00000068587.11	ENSMUST00000238599.2	chr6	93	+	TNP	Missense	E_77	40727085.0	40727085.0	C	A	ENSMUST00000238599.2:c.9122C>A	S3041*	40727084.0	40727086.0	TCA	AAC	ENSMUST00000238599.2:c.9121_9123TCA>AAC	S3041N	CLINVAR-H0959432	CLINVAR-H0959432-M01-V02	CLINVAR	2243663.0	False	False	False	False	False	0
MGAM	ENSG00000257335.4	ENST00000549489.2	chr7	47	+	True	141803115	141803115	C	G	ENST00000549489.2:c.5372C>G	T1791R	Missense	E_46	SNP	True	1	Class 1: This mutation can be alternatively modeled.	0aa	0aa	Mgam	ENSMUSG00000068587.11	ENSMUST00000238599.2	chr6	93	+	DNP	Missense	E_80	40731875.0	40731875.0	C	G	ENSMUST00000238599.2:c.9458C>G	T3153S	40731874.0	40731875.0	AC	CG	ENSMUST00000238599.2:c.9457_9458AC>CG	T3153R	CLINVAR-H0959433	CLINVAR-H0959433-M01-V01	CLINVAR	2268377.0	False	False	False	False	False	0
MGAM	ENSG00000257335.4	ENST00000549489.2	chr7	47	+	True	141803115	141803115	C	G	ENST00000549489.2:c.5372C>G	T1791R	Missense	E_46	SNP	True	1	Class 1: This mutation can be alternatively modeled.	0aa	0aa	Mgam	ENSMUSG00000068587.11	ENSMUST00000238599.2	chr6	93	+	DNP	Missense	E_80	40731875.0	40731875.0	C	G	ENSMUST00000238599.2:c.9458C>G	T3153S	40731875.0	40731876.0	CT	GA	ENSMUST00000238599.2:c.9458_9459CT>GA	T3153R	CLINVAR-H0959433	CLINVAR-H0959433-M01-V02	CLINVAR	2268377.0	False	False	False	False	False	0
MGAM	ENSG00000257335.4	ENST00000549489.2	chr7	47	+	True	141803115	141803115	C	G	ENST00000549489.2:c.5372C>G	T1791R	Missense	E_46	SNP	True	1	Class 1: This mutation can be alternatively modeled.	0aa	0aa	Mgam	ENSMUSG00000068587.11	ENSMUST00000238599.2	chr6	93	+	DNP	Missense	E_80	40731875.0	40731875.0	C	G	ENSMUST00000238599.2:c.9458C>G	T3153S	40731875.0	40731876.0	CT	GG	ENSMUST00000238599.2:c.9458_9459CT>GG	T3153R	CLINVAR-H0959433	CLINVAR-H0959433-M01-V03	CLINVAR	2268377.0	False	False	False	False	False	0
MGAM	ENSG00000257335.4	ENST00000549489.2	chr7	47	+	True	141803115	141803115	C	G	ENST00000549489.2:c.5372C>G	T1791R	Missense	E_46	SNP	True	1	Class 1: This mutation can be alternatively modeled.	0aa	0aa	Mgam	ENSMUSG00000068587.11	ENSMUST00000238599.2	chr6	93	+	TNP	Missense	E_80	40731875.0	40731875.0	C	G	ENSMUST00000238599.2:c.9458C>G	T3153S	40731874.0	40731876.0	ACT	CGG	ENSMUST00000238599.2:c.9457_9459ACT>CGG	T3153R	CLINVAR-H0959433	CLINVAR-H0959433-M01-V04	CLINVAR	2268377.0	False	False	False	False	False	0
MGAM	ENSG00000257335.4	ENST00000549489.2	chr7	47	+	True	141803115	141803115	C	G	ENST00000549489.2:c.5372C>G	T1791R	Missense	E_46	SNP	True	1	Class 1: This mutation can be alternatively modeled.	0aa	0aa	Mgam	ENSMUSG00000068587.11	ENSMUST00000238599.2	chr6	93	+	TNP	Missense	E_80	40731875.0	40731875.0	C	G	ENSMUST00000238599.2:c.9458C>G	T3153S	40731874.0	40731876.0	ACT	CGC	ENSMUST00000238599.2:c.9457_9459ACT>CGC	T3153R	CLINVAR-H0959433	CLINVAR-H0959433-M01-V05	CLINVAR	2268377.0	False	False	False	False	False	0
MGAM	ENSG00000257335.4	ENST00000549489.2	chr7	47	+	True	141803168	141803168	G	A	ENST00000549489.2:c.5425G>A	V1809I	Missense	E_46	SNP	True	1	Class 1: This mutation can be alternatively modeled.	0aa	0aa	Mgam	ENSMUSG00000068587.11	ENSMUST00000238599.2	chr6	93	+	TNP	Missense	E_83	40734367.0	40734367.0	G	A	ENSMUST00000238599.2:c.9778G>A	V3260M	40734367.0	40734369.0	GTG	ATT	ENSMUST00000238599.2:c.9778_9780GTG>ATT	V3260I	CLINVAR-H0959437	CLINVAR-H0959437-M01-V01	CLINVAR	2332919.0	False	False	False	False	False	0
MGAM	ENSG00000257335.4	ENST00000549489.2	chr7	47	+	True	141803168	141803168	G	A	ENST00000549489.2:c.5425G>A	V1809I	Missense	E_46	SNP	True	1	Class 1: This mutation can be alternatively modeled.	0aa	0aa	Mgam	ENSMUSG00000068587.11	ENSMUST00000238599.2	chr6	93	+	TNP	Missense	E_83	40734367.0	40734367.0	G	A	ENSMUST00000238599.2:c.9778G>A	V3260M	40734367.0	40734369.0	GTG	ATC	ENSMUST00000238599.2:c.9778_9780GTG>ATC	V3260I	CLINVAR-H0959437	CLINVAR-H0959437-M01-V02	CLINVAR	2332919.0	False	False	False	False	False	0
MGAM	ENSG00000257335.4	ENST00000549489.2	chr7	47	+	True	141803168	141803168	G	A	ENST00000549489.2:c.5425G>A	V1809I	Missense	E_46	SNP	True	1	Class 1: This mutation can be alternatively modeled.	0aa	0aa	Mgam	ENSMUSG00000068587.11	ENSMUST00000238599.2	chr6	93	+	TNP	Missense	E_83	40734367.0	40734367.0	G	A	ENSMUST00000238599.2:c.9778G>A	V3260M	40734367.0	40734369.0	GTG	ATA	ENSMUST00000238599.2:c.9778_9780GTG>ATA	V3260I	CLINVAR-H0959437	CLINVAR-H0959437-M01-V03	CLINVAR	2332919.0	False	False	False	False	False	0
MGAM	ENSG00000257335.4	ENST00000549489.2	chr7	47	+	True	141724872	141724872	C	T	ENST00000549489.2:c.905C>T	A302V	Missense	E_7	SNP	False	4	Class 4: Mutated sequences are not identical.	0aa	0aa	Mgam	ENSMUSG00000068587.11	ENSMUST00000238599.2	chr6	93	+																AACR-H0133522		AACR		False	False	False	False	False	0
MGAM	ENSG00000257335.4	ENST00000549489.2	chr7	47	+	True	141754658	141754658	G	T	ENST00000549489.2:c.3264G>T	K1088N	Missense	E_26	SNP	False	4	Class 4: Mutated sequences are not identical.	0aa	0aa	Mgam	ENSMUSG00000068587.11	ENSMUST00000238599.2	chr6	93	+																AACR-H0726568		AACR		False	False	False	False	False	0
MGAM	ENSG00000257335.4	ENST00000549489.2	chr7	47	+	True	141794428	141794428	G	A	ENST00000549489.2:c.4627G>A	E1543K	Missense	E_38	SNP	False	4	Class 4: Mutated sequences are not identical.	0aa	0aa	Mgam	ENSMUSG00000068587.11	ENSMUST00000238599.2	chr6	93	+																AACR-H0726582		AACR		False	False	False	False	False	0
MGAM	ENSG00000257335.4	ENST00000549489.2	chr7	47	+	True	141708410	141708410	C	T	ENST00000549489.2:c.232C>T	P78S	Missense	E_2	SNP	False	4	Class 4: Mutated sequences are not identical.	0aa	0aa	Mgam	ENSMUSG00000068587.11	ENSMUST00000238599.2	chr6	93	+																AACR-H0726589		AACR		False	False	False	False	False	0
MGAM	ENSG00000257335.4	ENST00000549489.2	chr7	47	+	True	141721456	141721456	C	A	ENST00000549489.2:c.629C>A	A210D	Missense	E_5	SNP	False	4	Class 4: Mutated sequences are not identical.	0aa	0aa	Mgam	ENSMUSG00000068587.11	ENSMUST00000238599.2	chr6	93	+																AACR-H0726592		AACR		False	False	False	False	False	0
MGAM	ENSG00000257335.4	ENST00000549489.2	chr7	47	+	True	141730463	141730463	C	T	ENST00000549489.2:c.1376C>T	S459F	Missense	E_11	SNP	False	4	Class 4: Mutated sequences are not identical.	0aa	0aa	Mgam	ENSMUSG00000068587.11	ENSMUST00000238599.2	chr6	93	+																AACR-H0726597		AACR		False	False	False	False	False	0
MGAM	ENSG00000257335.4	ENST00000549489.2	chr7	47	+	True	141803138	141803138	A	T	ENST00000549489.2:c.5395A>T	I1799F	Missense	E_46	SNP	False	4	Class 4: Mutated sequences are not identical.	0aa	0aa	Mgam	ENSMUSG00000068587.11	ENSMUST00000238599.2	chr6	93	+																AACR-H0726637		AACR		False	False	False	False	False	0
MGAM	ENSG00000257335.4	ENST00000549489.2	chr7	47	+	True	141705359	141705359	C	G	ENST00000549489.2:c.29C>G	T10S	Missense	E_1	SNP	False	4	Class 4: Mutated sequences are not identical.	0aa	0aa	Mgam	ENSMUSG00000068587.11	ENSMUST00000238599.2	chr6	93	+																CLINVAR-H0959338		CLINVAR	2364563.0	False	False	False	False	False	0
MGAM	ENSG00000257335.4	ENST00000549489.2	chr7	47	+	True	141708383	141708383	C	A	ENST00000549489.2:c.205C>A	H69N	Missense	E_2	SNP	False	4	Class 4: Mutated sequences are not identical.	0aa	0aa	Mgam	ENSMUSG00000068587.11	ENSMUST00000238599.2	chr6	93	+																CLINVAR-H0959342		CLINVAR	2388184.0	False	False	False	False	False	0
MGAM	ENSG00000257335.4	ENST00000549489.2	chr7	47	+	True	141708422	141708422	G	C	ENST00000549489.2:c.244G>C	G82R	Missense	E_2	SNP	False	4	Class 4: Mutated sequences are not identical.	0aa	0aa	Mgam	ENSMUSG00000068587.11	ENSMUST00000238599.2	chr6	93	+																CLINVAR-H0959343		CLINVAR	2307150.0	False	False	False	False	False	0
MGAM	ENSG00000257335.4	ENST00000549489.2	chr7	47	+	True	141708435	141708435	T	C	ENST00000549489.2:c.257T>C	V86A	Missense	E_2	SNP	False	4	Class 4: Mutated sequences are not identical.	0aa	0aa	Mgam	ENSMUSG00000068587.11	ENSMUST00000238599.2	chr6	93	+																CLINVAR-H0959344		CLINVAR	2519677.0	False	False	False	False	False	0
MGAM	ENSG00000257335.4	ENST00000549489.2	chr7	47	+	True	141708495	141708495	C	A	ENST00000549489.2:c.317C>A	P106Q	Missense	E_2	SNP	False	4	Class 4: Mutated sequences are not identical.	0aa	0aa	Mgam	ENSMUSG00000068587.11	ENSMUST00000238599.2	chr6	93	+																CLINVAR-H0959345		CLINVAR	2285015.0	False	False	False	False	False	0
MGAM	ENSG00000257335.4	ENST00000549489.2	chr7	47	+	True	141721482	141721482	A	C	ENST00000549489.2:c.655A>C	I219L	Missense	E_5	SNP	False	4	Class 4: Mutated sequences are not identical.	0aa	0aa	Mgam	ENSMUSG00000068587.11	ENSMUST00000238599.2	chr6	93	+																CLINVAR-H0959348		CLINVAR	2287857.0	False	False	False	False	False	0
MGAM	ENSG00000257335.4	ENST00000549489.2	chr7	47	+	True	141727476	141727476	G	A	ENST00000549489.2:c.1162G>A	G388R	Missense	E_9	SNP	False	4	Class 4: Mutated sequences are not identical.	0aa	0aa	Mgam	ENSMUSG00000068587.11	ENSMUST00000238599.2	chr6	93	+																CLINVAR-H0959355		CLINVAR	2483168.0	False	False	False	False	False	0
MGAM	ENSG00000257335.4	ENST00000549489.2	chr7	47	+	True	141734168	141734168	C	T	ENST00000549489.2:c.1776C>T	V592delinsV	Silent	E_14	SNP	False	4	Class 4: Mutated sequences are not identical.	0aa	0aa	Mgam	ENSMUSG00000068587.11	ENSMUST00000238599.2	chr6	93	+																CLINVAR-H0959360		CLINVAR	2658098.0	False	False	False	False	False	0
MGAM	ENSG00000257335.4	ENST00000549489.2	chr7	47	+	True	141740562	141740562	A	G	ENST00000549489.2:c.2414A>G	E805G	Missense	E_20	SNP	False	4	Class 4: Mutated sequences are not identical.	0aa	0aa	Mgam	ENSMUSG00000068587.11	ENSMUST00000238599.2	chr6	93	+																CLINVAR-H0959369		CLINVAR	2457949.0	False	False	False	False	False	0
MGAM	ENSG00000257335.4	ENST00000549489.2	chr7	47	+	True	141752199	141752199	A	G	ENST00000549489.2:c.2911A>G	N971D	Missense	E_24	SNP	False	4	Class 4: Mutated sequences are not identical.	0aa	0aa	Mgam	ENSMUSG00000068587.11	ENSMUST00000238599.2	chr6	93	+																CLINVAR-H0959376		CLINVAR	741599.0	False	False	False	False	False	0
MGAM	ENSG00000257335.4	ENST00000549489.2	chr7	47	+	True	141754611	141754611	A	G	ENST00000549489.2:c.3217A>G	M1073V	Missense	E_26	SNP	False	4	Class 4: Mutated sequences are not identical.	0aa	0aa	Mgam	ENSMUSG00000068587.11	ENSMUST00000238599.2	chr6	93	+																CLINVAR-H0959383		CLINVAR	2268430.0	False	False	False	False	False	0
MGAM	ENSG00000257335.4	ENST00000549489.2	chr7	47	+	True	141754635	141754635	C	G	ENST00000549489.2:c.3241C>G	Q1081E	Missense	E_26	SNP	False	4	Class 4: Mutated sequences are not identical.	0aa	0aa	Mgam	ENSMUSG00000068587.11	ENSMUST00000238599.2	chr6	93	+																CLINVAR-H0959384		CLINVAR	2399548.0	False	False	False	False	False	0
MGAM	ENSG00000257335.4	ENST00000549489.2	chr7	47	+	True	141755462	141755462	G	C	ENST00000549489.2:c.3419G>C	R1140T	Missense	E_27	SNP	False	4	Class 4: Mutated sequences are not identical.	0aa	0aa	Mgam	ENSMUSG00000068587.11	ENSMUST00000238599.2	chr6	93	+																CLINVAR-H0959386		CLINVAR	2365913.0	False	False	False	False	False	0
MGAM	ENSG00000257335.4	ENST00000549489.2	chr7	47	+	True	141755858	141755858	G	T	ENST00000549489.2:c.3542G>T	S1181I	Missense	E_28	SNP	False	4	Class 4: Mutated sequences are not identical.	0aa	0aa	Mgam	ENSMUSG00000068587.11	ENSMUST00000238599.2	chr6	93	+																CLINVAR-H0959387		CLINVAR	2301977.0	False	False	False	False	False	0
MGAM	ENSG00000257335.4	ENST00000549489.2	chr7	47	+	True	141759340	141759340	T	C	ENST00000549489.2:c.3888T>C	A1296delinsA	Silent	E_31	SNP	False	4	Class 4: Mutated sequences are not identical.	0aa	0aa	Mgam	ENSMUSG00000068587.11	ENSMUST00000238599.2	chr6	93	+																CLINVAR-H0959391		CLINVAR	768207.0	False	False	False	False	False	0
MGAM	ENSG00000257335.4	ENST00000549489.2	chr7	47	+	True	141760164	141760164	C	T	ENST00000549489.2:c.4113C>T	S1371delinsS	Silent	E_33	SNP	False	4	Class 4: Mutated sequences are not identical.	0aa	0aa	Mgam	ENSMUSG00000068587.11	ENSMUST00000238599.2	chr6	93	+																CLINVAR-H0959400		CLINVAR	2658100.0	False	False	False	False	False	0
MGAM	ENSG00000257335.4	ENST00000549489.2	chr7	47	+	True	141795477	141795477	C	T	ENST00000549489.2:c.4883C>T	T1628M	Missense	E_40	SNP	False	4	Class 4: Mutated sequences are not identical.	0aa	0aa	Mgam	ENSMUSG00000068587.11	ENSMUST00000238599.2	chr6	93	+																CLINVAR-H0959424		CLINVAR	725120.0	False	False	False	False	False	0
MGAM	ENSG00000257335.4	ENST00000549489.2	chr7	47	+	True	141795485	141795485	G	A	ENST00000549489.2:c.4891G>A	V1631I	Missense	E_40	SNP	False	4	Class 4: Mutated sequences are not identical.	0aa	0aa	Mgam	ENSMUSG00000068587.11	ENSMUST00000238599.2	chr6	93	+																CLINVAR-H0959425		CLINVAR	2406808.0	False	False	False	False	False	0
MGAM	ENSG00000257335.4	ENST00000549489.2	chr7	47	+	True	141796214	141796214	G	A	ENST00000549489.2:c.5003G>A	R1668H	Missense	E_41	SNP	False	4	Class 4: Mutated sequences are not identical.	0aa	0aa	Mgam	ENSMUSG00000068587.11	ENSMUST00000238599.2	chr6	93	+																CLINVAR-H0959428		CLINVAR	2364015.0	False	False	False	False	False	0
MGAM	ENSG00000257335.4	ENST00000549489.2	chr7	47	+	True	141803149	141803149	G	T	ENST00000549489.2:c.5406G>T	W1802C	Missense	E_46	SNP	False	4	Class 4: Mutated sequences are not identical.	0aa	0aa	Mgam	ENSMUSG00000068587.11	ENSMUST00000238599.2	chr6	93	+																CLINVAR-H0959435		CLINVAR	2365134.0	False	False	False	False	False	0
MGAM	ENSG00000257335.4	ENST00000549489.2	chr7	47	+	True	141803163	141803163	T	C	ENST00000549489.2:c.5420T>C	V1807A	Missense	E_46	SNP	False	4	Class 4: Mutated sequences are not identical.	0aa	0aa	Mgam	ENSMUSG00000068587.11	ENSMUST00000238599.2	chr6	93	+																CLINVAR-H0959436		CLINVAR	2267223.0	False	False	False	False	False	0
MGARP	ENSG00000137463.4	ENST00000398955.1	chr4	4	-	True	140187944	140187944	C	T	ENST00000398955.1:c.532G>A	E178K	Missense	E_4	SNP	True	0	Class 0: This mutation can be originally modeled.	0aa	1aa	Mgarp	ENSMUSG00000037161.15	ENSMUST00000141156.3	chr3	5	-	SNP	Missense	E_5	51296478.0	51296478.0	C	T	ENSMUST00000141156.3:c.589G>A	E197K	51296478.0	51296478.0	C	T	ENSMUST00000141156.3:c.589G>A	E197K	CLINVAR-H0620414	CLINVAR-H0620414-M01-V01	CLINVAR	2259295.0	False	False	False	False	False	1
MGARP	ENSG00000137463.4	ENST00000398955.1	chr4	4	-	True	140187949	140187949	G	A	ENST00000398955.1:c.527C>T	T176I	Missense	E_4	SNP	True	0	Class 0: This mutation can be originally modeled.	0aa	0aa	Mgarp	ENSMUSG00000037161.15	ENSMUST00000141156.3	chr3	5	-	SNP	Missense	E_5	51296483.0	51296483.0	G	A	ENSMUST00000141156.3:c.584C>T	T195I	51296483.0	51296483.0	G	A	ENSMUST00000141156.3:c.584C>T	T195I	CLINVAR-H0620416	CLINVAR-H0620416-M01-V01	CLINVAR	2611367.0	False	False	False	False	False	0
MGARP	ENSG00000137463.4	ENST00000398955.1	chr4	4	-	True	140188163	140188163	C	A	ENST00000398955.1:c.313G>T	A105S	Missense	E_4	SNP	True	0	Class 0: This mutation can be originally modeled.	0aa	0aa	Mgarp	ENSMUSG00000037161.15	ENSMUST00000141156.3	chr3	5	-	SNP	Missense	E_5	51296718.0	51296718.0	C	A	ENSMUST00000141156.3:c.349G>T	A117S	51296718.0	51296718.0	C	A	ENSMUST00000141156.3:c.349G>T	A117S	CLINVAR-H0620418	CLINVAR-H0620418-M01-V01	CLINVAR	2317638.0	False	False	False	False	False	0
MGARP	ENSG00000137463.4	ENST00000398955.1	chr4	4	-	True	140196456	140196456	G	A	ENST00000398955.1:c.173C>T	A58V	Missense	E_2	SNP	True	0	Class 0: This mutation can be originally modeled.	16aa	4aa	Mgarp	ENSMUSG00000037161.15	ENSMUST00000141156.3	chr3	5	-	SNP	Missense	E_3	51299259.0	51299259.0	G	A	ENSMUST00000141156.3:c.215C>T	A72V	51299259.0	51299259.0	G	A	ENSMUST00000141156.3:c.215C>T	A72V	CLINVAR-H0620421	CLINVAR-H0620421-M01-V01	CLINVAR	2310036.0	False	False	False	False	False	20
MGARP	ENSG00000137463.4	ENST00000398955.1	chr4	4	-	True	140201257	140201257	G	A	ENST00000398955.1:c.56C>T	P19L	Missense	E_1	SNP	True	0	Class 0: This mutation can be originally modeled.	2aa	0aa	Mgarp	ENSMUSG00000037161.15	ENSMUST00000141156.3	chr3	5	-	SNP	Missense	E_2	51303874.0	51303874.0	G	A	ENSMUST00000141156.3:c.98C>T	P33L	51303874.0	51303874.0	G	A	ENSMUST00000141156.3:c.98C>T	P33L	CLINVAR-H0620423	CLINVAR-H0620423-M01-V01	CLINVAR	2591196.0	False	False	False	False	False	2
MGARP	ENSG00000137463.4	ENST00000398955.1	chr4	4	-	True	140196469	140196469	C	T	ENST00000398955.1:c.160G>A	V54I	Missense	E_2	SNP	True	1	Class 1: This mutation can be alternatively modeled.	12aa	8aa	Mgarp	ENSMUSG00000037161.15	ENSMUST00000141156.3	chr3	5	-	TNP	Missense	E_3	51299272.0	51299272.0	C	T	ENSMUST00000141156.3:c.202G>A	V68M	51299270.0	51299272.0	CAC	AAT	ENSMUST00000141156.3:c.202_204GTG>ATT	V68I	CLINVAR-H0620422	CLINVAR-H0620422-M01-V01	CLINVAR	2377925.0	False	False	False	False	False	20
MGARP	ENSG00000137463.4	ENST00000398955.1	chr4	4	-	True	140196469	140196469	C	T	ENST00000398955.1:c.160G>A	V54I	Missense	E_2	SNP	True	1	Class 1: This mutation can be alternatively modeled.	12aa	8aa	Mgarp	ENSMUSG00000037161.15	ENSMUST00000141156.3	chr3	5	-	TNP	Missense	E_3	51299272.0	51299272.0	C	T	ENSMUST00000141156.3:c.202G>A	V68M	51299270.0	51299272.0	CAC	GAT	ENSMUST00000141156.3:c.202_204GTG>ATC	V68I	CLINVAR-H0620422	CLINVAR-H0620422-M01-V02	CLINVAR	2377925.0	False	False	False	False	False	20
MGARP	ENSG00000137463.4	ENST00000398955.1	chr4	4	-	True	140196469	140196469	C	T	ENST00000398955.1:c.160G>A	V54I	Missense	E_2	SNP	True	1	Class 1: This mutation can be alternatively modeled.	12aa	8aa	Mgarp	ENSMUSG00000037161.15	ENSMUST00000141156.3	chr3	5	-	TNP	Missense	E_3	51299272.0	51299272.0	C	T	ENSMUST00000141156.3:c.202G>A	V68M	51299270.0	51299272.0	CAC	TAT	ENSMUST00000141156.3:c.202_204GTG>ATA	V68I	CLINVAR-H0620422	CLINVAR-H0620422-M01-V03	CLINVAR	2377925.0	False	False	False	False	False	20
MGARP	ENSG00000137463.4	ENST00000398955.1	chr4	4	-	True	140187947	140187947	G	A	ENST00000398955.1:c.529C>T	P177S	Missense	E_4	SNP	False	4	Class 4: Mutated sequences are not identical.	0aa	0aa	Mgarp	ENSMUSG00000037161.15	ENSMUST00000141156.3	chr3	5	-																CLINVAR-H0620415		CLINVAR	2392222.0	False	False	False	False	False	0
MGARP	ENSG00000137463.4	ENST00000398955.1	chr4	4	-	True	140188076	140188076	T	C	ENST00000398955.1:c.400A>G	K134E	Missense	E_4	SNP	False	4	Class 4: Mutated sequences are not identical.	0aa	0aa	Mgarp	ENSMUSG00000037161.15	ENSMUST00000141156.3	chr3	5	-																CLINVAR-H0620417		CLINVAR	2325171.0	False	False	False	False	False	0
MGARP	ENSG00000137463.4	ENST00000398955.1	chr4	4	-	True	140189838	140189838	G	C	ENST00000398955.1:c.268C>G	H90D	Missense	E_3	SNP	False	4	Class 4: Mutated sequences are not identical.	0aa	0aa	Mgarp	ENSMUSG00000037161.15	ENSMUST00000141156.3	chr3	5	-																CLINVAR-H0620419		CLINVAR	2463837.0	False	False	False	False	False	0
MGARP	ENSG00000137463.4	ENST00000398955.1	chr4	4	-	True	140189896	140189896	G	T	ENST00000398955.1:c.210C>A	D70E	Missense	E_3	SNP	False	4	Class 4: Mutated sequences are not identical.	0aa	0aa	Mgarp	ENSMUSG00000037161.15	ENSMUST00000141156.3	chr3	5	-																CLINVAR-H0620420		CLINVAR	2277461.0	False	False	False	False	False	0
MGAT1	ENSG00000131446.11	ENST00000446023.2	chr5	1	-	True	180218673	180218673	G	A	ENST00000446023.2:c.1299C>T	P433delinsP	Silent	E_1	SNP	True	0	Class 0: This mutation can be originally modeled.	42aa	1aa	Mgat1	ENSMUSG00000020346.17	ENSMUST00000167400.8	chr11	1	+	SNP	Silent	E_1	49152823.0	49152823.0	C	T	ENSMUST00000167400.8:c.1305C>T	P435delinsP	49152823.0	49152823.0	C	T	ENSMUST00000167400.8:c.1305C>T	P435delinsP	CLINVAR-H0755799	CLINVAR-H0755799-M01-V01	CLINVAR	765117.0	False	False	False	False	False	43
MGAT1	ENSG00000131446.11	ENST00000446023.2	chr5	1	-	True	180218709	180218709	G	A	ENST00000446023.2:c.1263C>T	T421delinsT	Silent	E_1	SNP	True	0	Class 0: This mutation can be originally modeled.	30aa	13aa	Mgat1	ENSMUSG00000020346.17	ENSMUST00000167400.8	chr11	1	+	SNP	Silent	E_1	49152787.0	49152787.0	T	T	ENSMUST00000167400.8:c.1269T>T	T423delinsT	49152787.0	49152787.0	T	T	ENSMUST00000167400.8:c.1269T>T	T423delinsT	CLINVAR-H0755801	CLINVAR-H0755801-M01-V01	CLINVAR	790025.0	False	False	False	False	False	43
MGAT1	ENSG00000131446.11	ENST00000446023.2	chr5	1	-	True	180218717	180218717	T	C	ENST00000446023.2:c.1255A>G	I419V	Missense	E_1	SNP	True	0	Class 0: This mutation can be originally modeled.	28aa	15aa	Mgat1	ENSMUSG00000020346.17	ENSMUST00000167400.8	chr11	1	+	SNP	Missense	E_1	49152779.0	49152779.0	A	G	ENSMUST00000167400.8:c.1261A>G	I421V	49152779.0	49152779.0	A	G	ENSMUST00000167400.8:c.1261A>G	I421V	CLINVAR-H0755802	CLINVAR-H0755802-M01-V01	CLINVAR	2260547.0	False	False	False	False	False	43
MGAT1	ENSG00000131446.11	ENST00000446023.2	chr5	1	-	True	180218731	180218731	G	C	ENST00000446023.2:c.1241C>G	A414G	Missense	E_1	SNP	True	0	Class 0: This mutation can be originally modeled.	23aa	20aa	Mgat1	ENSMUSG00000020346.17	ENSMUST00000167400.8	chr11	1	+	SNP	Missense	E_1	49152765.0	49152765.0	C	G	ENSMUST00000167400.8:c.1247C>G	A416G	49152765.0	49152765.0	C	G	ENSMUST00000167400.8:c.1247C>G	A416G	CLINVAR-H0755803	CLINVAR-H0755803-M01-V01	CLINVAR	2617922.0	False	False	False	False	False	43
MGAT1	ENSG00000131446.11	ENST00000446023.2	chr5	1	-	True	180218817	180218817	C	T	ENST00000446023.2:c.1155G>A	R385delinsR	Silent	E_1	SNP	True	0	Class 0: This mutation can be originally modeled.	6aa	4aa	Mgat1	ENSMUSG00000020346.17	ENSMUST00000167400.8	chr11	1	+	SNP	Silent	E_1	49152679.0	49152679.0	G	A	ENSMUST00000167400.8:c.1161G>A	R387delinsR	49152679.0	49152679.0	G	A	ENSMUST00000167400.8:c.1161G>A	R387delinsR	CLINVAR-H0755804	CLINVAR-H0755804-M01-V01	CLINVAR	744628.0	False	False	False	False	False	10
MGAT1	ENSG00000131446.11	ENST00000446023.2	chr5	1	-	True	180218863	180218863	A	C	ENST00000446023.2:c.1109T>G	V370G	Missense	E_1	SNP	True	0	Class 0: This mutation can be originally modeled.	8aa	7aa	Mgat1	ENSMUSG00000020346.17	ENSMUST00000167400.8	chr11	1	+	SNP	Missense	E_1	49152633.0	49152633.0	T	G	ENSMUST00000167400.8:c.1115T>G	V372G	49152633.0	49152633.0	T	G	ENSMUST00000167400.8:c.1115T>G	V372G	CLINVAR-H0755806	CLINVAR-H0755806-M01-V01	CLINVAR	2246497.0	False	False	False	False	False	15
MGAT1	ENSG00000131446.11	ENST00000446023.2	chr5	1	-	True	180218866	180218866	T	C	ENST00000446023.2:c.1106A>G	Q369R	Missense	E_1	SNP	True	0	Class 0: This mutation can be originally modeled.	7aa	8aa	Mgat1	ENSMUSG00000020346.17	ENSMUST00000167400.8	chr11	1	+	SNP	Missense	E_1	49152630.0	49152630.0	A	G	ENSMUST00000167400.8:c.1112A>G	Q371R	49152630.0	49152630.0	A	G	ENSMUST00000167400.8:c.1112A>G	Q371R	CLINVAR-H0755807	CLINVAR-H0755807-M01-V01	CLINVAR	2544402.0	False	False	False	False	False	15
MGAT1	ENSG00000131446.11	ENST00000446023.2	chr5	1	-	True	180218897	180218897	G	A	ENST00000446023.2:c.1075C>T	L359F	Missense	E_1	SNP	True	0	Class 0: This mutation can be originally modeled.	7aa	1aa	Mgat1	ENSMUSG00000020346.17	ENSMUST00000167400.8	chr11	1	+	SNP	Missense	E_1	49152599.0	49152599.0	C	T	ENSMUST00000167400.8:c.1081C>T	L361F	49152599.0	49152599.0	C	T	ENSMUST00000167400.8:c.1081C>T	L361F	CLINVAR-H0755808	CLINVAR-H0755808-M01-V01	CLINVAR	2521056.0	False	False	False	False	False	8
MGAT1	ENSG00000131446.11	ENST00000446023.2	chr5	1	-	True	180218962	180218962	T	C	ENST00000446023.2:c.1010A>G	Q337R	Missense	E_1	SNP	True	0	Class 0: This mutation can be originally modeled.	37aa	2aa	Mgat1	ENSMUSG00000020346.17	ENSMUST00000167400.8	chr11	1	+	SNP	Missense	E_1	49152534.0	49152534.0	A	G	ENSMUST00000167400.8:c.1016A>G	Q339R	49152534.0	49152534.0	A	G	ENSMUST00000167400.8:c.1016A>G	Q339R	CLINVAR-H0755809	CLINVAR-H0755809-M01-V01	CLINVAR	2264677.0	False	False	False	False	False	39
MGAT1	ENSG00000131446.11	ENST00000446023.2	chr5	1	-	True	180219016	180219016	A	G	ENST00000446023.2:c.956T>C	V319A	Missense	E_1	SNP	True	0	Class 0: This mutation can be originally modeled.	19aa	20aa	Mgat1	ENSMUSG00000020346.17	ENSMUST00000167400.8	chr11	1	+	SNP	Missense	E_1	49152480.0	49152480.0	T	C	ENSMUST00000167400.8:c.962T>C	V321A	49152480.0	49152480.0	T	C	ENSMUST00000167400.8:c.962T>C	V321A	CLINVAR-H0755810	CLINVAR-H0755810-M01-V01	CLINVAR	2297767.0	False	False	False	False	False	39
MGAT1	ENSG00000131446.11	ENST00000446023.2	chr5	1	-	True	180219119	180219119	T	G	ENST00000446023.2:c.853A>C	K285Q	Missense	E_1	SNP	True	0	Class 0: This mutation can be originally modeled.	10aa	13aa	Mgat1	ENSMUSG00000020346.17	ENSMUST00000167400.8	chr11	1	+	SNP	Missense	E_1	49152377.0	49152377.0	A	C	ENSMUST00000167400.8:c.859A>C	K287Q	49152377.0	49152377.0	A	C	ENSMUST00000167400.8:c.859A>C	K287Q	CLINVAR-H0755811	CLINVAR-H0755811-M01-V01	CLINVAR	2455082.0	False	False	False	False	False	23
MGAT1	ENSG00000131446.11	ENST00000446023.2	chr5	1	-	True	180219130	180219130	G	C	ENST00000446023.2:c.842C>G	P281R	Missense	E_1	SNP	True	0	Class 0: This mutation can be originally modeled.	6aa	17aa	Mgat1	ENSMUSG00000020346.17	ENSMUST00000167400.8	chr11	1	+	SNP	Missense	E_1	49152366.0	49152366.0	C	G	ENSMUST00000167400.8:c.848C>G	P283R	49152366.0	49152366.0	C	G	ENSMUST00000167400.8:c.848C>G	P283R	CLINVAR-H0755812	CLINVAR-H0755812-M01-V01	CLINVAR	2455079.0	False	False	False	False	False	23
MGAT1	ENSG00000131446.11	ENST00000446023.2	chr5	1	-	True	180219275	180219275	G	A	ENST00000446023.2:c.697C>T	P233S	Missense	E_1	SNP	True	0	Class 0: This mutation can be originally modeled.	1aa	18aa	Mgat1	ENSMUSG00000020346.17	ENSMUST00000167400.8	chr11	1	+	SNP	Missense	E_1	49152221.0	49152221.0	C	T	ENSMUST00000167400.8:c.703C>T	P235S	49152221.0	49152221.0	C	T	ENSMUST00000167400.8:c.703C>T	P235S	CLINVAR-H0755813	CLINVAR-H0755813-M01-V01	CLINVAR	2285741.0	False	False	False	False	False	19
MGAT1	ENSG00000131446.11	ENST00000446023.2	chr5	1	-	True	180219359	180219359	C	T	ENST00000446023.2:c.613G>A	A205T	Missense	E_1	SNP	True	0	Class 0: This mutation can be originally modeled.	3aa	17aa	Mgat1	ENSMUSG00000020346.17	ENSMUST00000167400.8	chr11	1	+	SNP	Missense	E_1	49152137.0	49152137.0	G	A	ENSMUST00000167400.8:c.619G>A	A207T	49152137.0	49152137.0	G	A	ENSMUST00000167400.8:c.619G>A	A207T	CLINVAR-H0755814	CLINVAR-H0755814-M01-V01	CLINVAR	2314676.0	False	False	False	False	False	20
MGAT1	ENSG00000131446.11	ENST00000446023.2	chr5	1	-	True	180219406	180219406	T	C	ENST00000446023.2:c.566A>G	Y189C	Missense	E_1	SNP	True	0	Class 0: This mutation can be originally modeled.	15aa	6aa	Mgat1	ENSMUSG00000020346.17	ENSMUST00000167400.8	chr11	1	+	SNP	Missense	E_1	49152090.0	49152090.0	A	G	ENSMUST00000167400.8:c.572A>G	Y191C	49152090.0	49152090.0	A	G	ENSMUST00000167400.8:c.572A>G	Y191C	CLINVAR-H0755816	CLINVAR-H0755816-M01-V01	CLINVAR	2280502.0	False	False	False	False	False	21
MGAT1	ENSG00000131446.11	ENST00000446023.2	chr5	1	-	True	180219419	180219419	T	A	ENST00000446023.2:c.553A>T	I185F	Missense	E_1	SNP	True	0	Class 0: This mutation can be originally modeled.	11aa	10aa	Mgat1	ENSMUSG00000020346.17	ENSMUST00000167400.8	chr11	1	+	SNP	Missense	E_1	49152077.0	49152077.0	A	T	ENSMUST00000167400.8:c.559A>T	I187F	49152077.0	49152077.0	A	T	ENSMUST00000167400.8:c.559A>T	I187F	CLINVAR-H0755817	CLINVAR-H0755817-M01-V01	CLINVAR	2246498.0	False	False	False	False	False	21
MGAT1	ENSG00000131446.11	ENST00000446023.2	chr5	1	-	True	180219443	180219443	G	A	ENST00000446023.2:c.529C>T	R177C	Missense	E_1	SNP	True	0	Class 0: This mutation can be originally modeled.	3aa	18aa	Mgat1	ENSMUSG00000020346.17	ENSMUST00000167400.8	chr11	1	+	SNP	Missense	E_1	49152053.0	49152053.0	C	T	ENSMUST00000167400.8:c.535C>T	R179C	49152053.0	49152053.0	C	T	ENSMUST00000167400.8:c.535C>T	R179C	CLINVAR-H0755818	CLINVAR-H0755818-M01-V01	CLINVAR	2335897.0	False	False	False	False	False	21
MGAT1	ENSG00000131446.11	ENST00000446023.2	chr5	1	-	True	180219476	180219476	C	T	ENST00000446023.2:c.496G>A	D166N	Missense	E_1	SNP	True	0	Class 0: This mutation can be originally modeled.	8aa	1aa	Mgat1	ENSMUSG00000020346.17	ENSMUST00000167400.8	chr11	1	+	SNP	Missense	E_1	49152020.0	49152020.0	G	A	ENSMUST00000167400.8:c.502G>A	D168N	49152020.0	49152020.0	G	A	ENSMUST00000167400.8:c.502G>A	D168N	CLINVAR-H0755819	CLINVAR-H0755819-M01-V01	CLINVAR	2591684.0	False	False	False	False	False	9
MGAT1	ENSG00000131446.11	ENST00000446023.2	chr5	1	-	True	180219528	180219528	C	T	ENST00000446023.2:c.444G>A	T148delinsT	Silent	E_1	SNP	True	0	Class 0: This mutation can be originally modeled.	13aa	2aa	Mgat1	ENSMUSG00000020346.17	ENSMUST00000167400.8	chr11	1	+	SNP	Silent	E_1	49151968.0	49151968.0	A	A	ENSMUST00000167400.8:c.450A>A	T150delinsT	49151968.0	49151968.0	A	A	ENSMUST00000167400.8:c.450A>A	T150delinsT	CLINVAR-H0755820	CLINVAR-H0755820-M01-V01	CLINVAR	713310.0	False	False	False	False	False	15
MGAT1	ENSG00000131446.11	ENST00000446023.2	chr5	1	-	True	180219610	180219610	C	G	ENST00000446023.2:c.362G>C	C121S	Missense	E_1	SNP	True	0	Class 0: This mutation can be originally modeled.	15aa	12aa	Mgat1	ENSMUSG00000020346.17	ENSMUST00000167400.8	chr11	1	+	SNP	Missense	E_1	49151886.0	49151886.0	G	C	ENSMUST00000167400.8:c.368G>C	C123S	49151886.0	49151886.0	G	C	ENSMUST00000167400.8:c.368G>C	C123S	CLINVAR-H0755821	CLINVAR-H0755821-M01-V01	CLINVAR	2274032.0	False	False	False	False	False	27
MGAT1	ENSG00000131446.11	ENST00000446023.2	chr5	1	-	True	180219683	180219683	C	T	ENST00000446023.2:c.289G>A	V97M	Missense	E_1	SNP	True	0	Class 0: This mutation can be originally modeled.	2aa	4aa	Mgat1	ENSMUSG00000020346.17	ENSMUST00000167400.8	chr11	1	+	SNP	Missense	E_1	49151813.0	49151813.0	G	A	ENSMUST00000167400.8:c.295G>A	V99M	49151813.0	49151813.0	G	A	ENSMUST00000167400.8:c.295G>A	V99M	CLINVAR-H0755822	CLINVAR-H0755822-M01-V01	CLINVAR	2530613.0	False	False	False	False	False	6
MGAT1	ENSG00000131446.11	ENST00000446023.2	chr5	1	-	True	180219855	180219855	T	C	ENST00000446023.2:c.117A>G	S39delinsS	Silent	E_1	SNP	True	0	Class 0: This mutation can be originally modeled.	1aa	0aa	Mgat1	ENSMUSG00000020346.17	ENSMUST00000167400.8	chr11	1	+	SNP	Silent	E_1	49151635.0	49151635.0	A	G	ENSMUST00000167400.8:c.117A>G	S39delinsS	49151635.0	49151635.0	A	G	ENSMUST00000167400.8:c.117A>G	S39delinsS	CLINVAR-H0755825	CLINVAR-H0755825-M01-V01	CLINVAR	768056.0	False	False	False	False	False	1
MGAT1	ENSG00000131446.11	ENST00000446023.2	chr5	1	-	True	180219879	180219879	G	A	ENST00000446023.2:c.93C>T	R31delinsR	Silent	E_1	SNP	True	0	Class 0: This mutation can be originally modeled.	11aa	5aa	Mgat1	ENSMUSG00000020346.17	ENSMUST00000167400.8	chr11	1	+	SNP	Silent	E_1	49151611.0	49151611.0	C	T	ENSMUST00000167400.8:c.93C>T	R31delinsR	49151611.0	49151611.0	C	T	ENSMUST00000167400.8:c.93C>T	R31delinsR	CLINVAR-H0755826	CLINVAR-H0755826-M01-V01	CLINVAR	792024.0	False	False	False	False	False	16
MGAT1	ENSG00000131446.11	ENST00000446023.2	chr5	1	-	True	180219882	180219882	C	T	ENST00000446023.2:c.90G>A	T30delinsT	Silent	E_1	SNP	True	0	Class 0: This mutation can be originally modeled.	10aa	6aa	Mgat1	ENSMUSG00000020346.17	ENSMUST00000167400.8	chr11	1	+	SNP	Silent	E_1	49151608.0	49151608.0	A	A	ENSMUST00000167400.8:c.90A>A	T30delinsT	49151608.0	49151608.0	A	A	ENSMUST00000167400.8:c.90A>A	T30delinsT	CLINVAR-H0755827	CLINVAR-H0755827-M01-V01	CLINVAR	773325.0	False	False	False	False	False	16
MGAT1	ENSG00000131446.11	ENST00000446023.2	chr5	1	-	True	180219890	180219890	A	G	ENST00000446023.2:c.82T>C	F28L	Missense	E_1	SNP	True	0	Class 0: This mutation can be originally modeled.	8aa	8aa	Mgat1	ENSMUSG00000020346.17	ENSMUST00000167400.8	chr11	1	+	SNP	Missense	E_1	49151600.0	49151600.0	T	C	ENSMUST00000167400.8:c.82T>C	F28L	49151600.0	49151600.0	T	C	ENSMUST00000167400.8:c.82T>C	F28L	CLINVAR-H0755828	CLINVAR-H0755828-M01-V01	CLINVAR	2310631.0	False	False	False	False	False	16
MGAT1	ENSG00000131446.11	ENST00000446023.2	chr5	1	-	True	180219943	180219943	A	G	ENST00000446023.2:c.29T>C	V10A	Missense	E_1	SNP	True	0	Class 0: This mutation can be originally modeled.	3aa	5aa	Mgat1	ENSMUSG00000020346.17	ENSMUST00000167400.8	chr11	1	+	SNP	Missense	E_1	49151547.0	49151547.0	T	C	ENSMUST00000167400.8:c.29T>C	V10A	49151547.0	49151547.0	T	C	ENSMUST00000167400.8:c.29T>C	V10A	CLINVAR-H0755829	CLINVAR-H0755829-M01-V01	CLINVAR	2513660.0	False	False	False	False	False	8
MGAT1	ENSG00000131446.11	ENST00000446023.2	chr5	1	-	True	180218693	180218693	G	A	ENST00000446023.2:c.1279C>T	R427C	Missense	E_1	SNP	True	1	Class 1: This mutation can be alternatively modeled.	36aa	7aa	Mgat1	ENSMUSG00000020346.17	ENSMUST00000167400.8	chr11	1	+	TNP	Missense	E_1	49152803.0	49152803.0	C	T	ENSMUST00000167400.8:c.1285C>T	R429W	49152803.0	49152805.0	CGG	TGC	ENSMUST00000167400.8:c.1285_1287CGG>TGC	R429C	CLINVAR-H0755800	CLINVAR-H0755800-M01-V01	CLINVAR	2375077.0	False	False	False	False	False	43
MGAT1	ENSG00000131446.11	ENST00000446023.2	chr5	1	-	True	180218693	180218693	G	A	ENST00000446023.2:c.1279C>T	R427C	Missense	E_1	SNP	True	1	Class 1: This mutation can be alternatively modeled.	36aa	7aa	Mgat1	ENSMUSG00000020346.17	ENSMUST00000167400.8	chr11	1	+	TNP	Missense	E_1	49152803.0	49152803.0	C	T	ENSMUST00000167400.8:c.1285C>T	R429W	49152803.0	49152805.0	CGG	TGT	ENSMUST00000167400.8:c.1285_1287CGG>TGT	R429C	CLINVAR-H0755800	CLINVAR-H0755800-M01-V02	CLINVAR	2375077.0	False	False	False	False	False	43
MGAT1	ENSG00000131446.11	ENST00000446023.2	chr5	1	-	True	180218839	180218839	C	T	ENST00000446023.2:c.1133G>A	R378Q	Missense	E_1	SNP	False	4	Class 4: Mutated sequences are not identical.	0aa	0aa	Mgat1	ENSMUSG00000020346.17	ENSMUST00000167400.8	chr11	1	+																CLINVAR-H0755805		CLINVAR	2556958.0	False	False	False	False	False	0
MGAT1	ENSG00000131446.11	ENST00000446023.2	chr5	1	-	True	180219380	180219380	G	A	ENST00000446023.2:c.592C>T	R198W	Missense	E_1	SNP	False	4	Class 4: Mutated sequences are not identical.	0aa	0aa	Mgat1	ENSMUSG00000020346.17	ENSMUST00000167400.8	chr11	1	+																CLINVAR-H0755815		CLINVAR	2377320.0	False	False	False	False	False	0
MGAT1	ENSG00000131446.11	ENST00000446023.2	chr5	1	-	True	180219746	180219746	C	T	ENST00000446023.2:c.226G>A	G76R	Missense	E_1	SNP	False	4	Class 4: Mutated sequences are not identical.	0aa	0aa	Mgat1	ENSMUSG00000020346.17	ENSMUST00000167400.8	chr11	1	+																CLINVAR-H0755823		CLINVAR	2363023.0	False	False	False	False	False	0
MGAT1	ENSG00000131446.11	ENST00000446023.2	chr5	1	-	True	180219842	180219842	C	T	ENST00000446023.2:c.130G>A	D44N	Missense	E_1	SNP	False	4	Class 4: Mutated sequences are not identical.	0aa	0aa	Mgat1	ENSMUSG00000020346.17	ENSMUST00000167400.8	chr11	1	+																CLINVAR-H0755824		CLINVAR	790573.0	False	False	False	False	False	0
MGAT2	ENSG00000168282.4	ENST00000305386.2	chr14	1	+	True	50088989	50088992	ACAG	-	ENST00000305386.2:c.1003_1006ACAG>	D336Lfs*17	Frame_Shifting	E_1	DEL	True	2	Class 2: This mutation can be modeled, but the effect may not be consistent.	8aa	18aa	Mgat2	ENSMUSG00000043998.11	ENSMUST00000060579.10	chr12	1	+	DEL	Frame_Shifting	E_1	69232415.0	69232418.0	ACGG	-	ENSMUST00000060579.10:c.988_991ACGG>	D331Lfs*17	69232415.0	69232418.0	ACGG	-	ENSMUST00000060579.10:c.988_991ACGG>	D331Lfs*17	CLINVAR-H1562246	CLINVAR-H1562246-M01-V01	CLINVAR	596219.0	False	False	False	False	False	26
MGAT2	ENSG00000168282.4	ENST00000305386.2	chr14	1	+	True	50089000	50089004	CTGTA	-	ENST00000305386.2:c.1014_1018CTGTA>	C339Lfs*2	Frame_Shifting	E_1	DEL	True	2	Class 2: This mutation can be modeled, but the effect may not be consistent.	11aa	14aa	Mgat2	ENSMUSG00000043998.11	ENSMUST00000060579.10	chr12	1	+	DEL	Frame_Shifting	E_1	69232426.0	69232430.0	CTGTA	-	ENSMUST00000060579.10:c.999_1003CTGTA>	C334Lfs*3	69232426.0	69232430.0	CTGTA	-	ENSMUST00000060579.10:c.999_1003CTGTA>	C334Lfs*3	CLINVAR-H1562248	CLINVAR-H1562248-M01-V01	CLINVAR	2088122.0	False	False	False	False	False	25
MGAT2	ENSG00000168282.4	ENST00000305386.2	chr14	1	+	True	50089929	50089932	TTGA	-	ENST00000305386.2:c.599_602TTGA>		Non_Coding,3		DEL	True	2	Class 2: This mutation can be modeled, but the effect may not be consistent.	12nt	2nt	Mgat2	ENSMUSG00000043998.11	ENSMUST00000060579.10	chr12	1	+	DEL	3'		69233370.0	69233373.0	TTGA	-	ENSMUST00000060579.10:c.614_617TTGA>		69233370.0	69233373.0	TTGA	-	ENSMUST00000060579.10:c.614_617TTGA>		CLINVAR-H1562274	CLINVAR-H1562274-M01-V01	CLINVAR	313263.0	False	False	False	False	False	14
MGAT2	ENSG00000168282.4	ENST00000305386.2	chr14	1	+	True	50089169	50089282	ATTGAGTCACTCTTAAATAATAACAAACAATACATGTTTCCAGAAACTCTAACTATCAGTGAAAAGTTTACTGTGGTAGCCATTTCCCCACCTAGAAAAAATGGAGGGTGGGGA	-	ENST00000305386.2:c.1183_1296ATTGAGTCACTCTTAAATAATAACAAACAATACATGTTTCCAGAAACTCTAACTATCAGTGAAAAGTTTACTGTGGTAGCCATTTCCCCACCTAGAAAAAATGGAGGGTGGGGA>	I395_G432del	In_Frame	E_1	DEL	False	4	Class 4: Mutated sequences are not identical.	0aa	0aa	Mgat2	ENSMUSG00000043998.11	ENSMUST00000060579.10	chr12	1	+																CLINVAR-H1562256		CLINVAR	1698123.0	False	False	False	False	False	0
MGAT2	ENSG00000168282.4	ENST00000305386.2	chr14	1	+	True	50089614	50089617	ATTA	-	ENST00000305386.2:c.284_287ATTA>		Non_Coding,3		DEL	False	4	Class 4: Mutated sequences are not identical.	0aa	0aa	Mgat2	ENSMUSG00000043998.11	ENSMUST00000060579.10	chr12	1	+																CLINVAR-H1562268		CLINVAR	313259.0	False	False	False	False	False	0
MGAT2	ENSG00000168282.4	ENST00000305386.2	chr14	1	+	True	50089989	50089989	T	-	ENST00000305386.2:c.659T>		Non_Coding,3		DEL	False	4	Class 4: Mutated sequences are not identical.	0aa	0aa	Mgat2	ENSMUSG00000043998.11	ENSMUST00000060579.10	chr12	1	+																CLINVAR-H1562275		CLINVAR	313264.0	False	False	False	False	False	0
MGAT2	ENSG00000168282.4	ENST00000305386.2	chr14	1	+	True	50089989	50089992	TTTT	-	ENST00000305386.2:c.659_662TTTT>		Non_Coding,3		DEL	False	4	Class 4: Mutated sequences are not identical.	0aa	0aa	Mgat2	ENSMUSG00000043998.11	ENSMUST00000060579.10	chr12	1	+																CLINVAR-H1562276		CLINVAR	313265.0	False	False	False	False	False	0
MGAT2	ENSG00000168282.4	ENST00000305386.2	chr14	1	+	True	50087908	50087909	-	CCGC	ENST00000305386.2:c.420_421>CCGC		Non_Coding,5		INS	True	2	Class 2: This mutation can be modeled, but the effect may not be consistent.	1nt	24nt	Mgat2	ENSMUSG00000043998.11	ENSMUST00000060579.10	chr12	1	+	INS	5'		69231355.0	69231356.0	-	CCGC	ENSMUST00000060579.10:c.425_426>CCGC		69231355.0	69231356.0	-	CCGC	ENSMUST00000060579.10:c.425_426>CCGC		CLINVAR-H1562174	CLINVAR-H1562174-M01-V01	CLINVAR	313253.0	False	False	False	False	False	25
MGAT2	ENSG00000168282.4	ENST00000305386.2	chr14	1	+	True	50088738	50088739	-	T	ENST00000305386.2:c.752_753>T	A252Cfs*34	Frame_Shifting	E_1	INS	True	2	Class 2: This mutation can be modeled, but the effect may not be consistent.	1aa	0aa	Mgat2	ENSMUSG00000043998.11	ENSMUST00000060579.10	chr12	1	+	INS	Frame_Shifting	E_1	69232164.0	69232165.0	-	T	ENSMUST00000060579.10:c.737_738>T	T247Hfs*36	69232164.0	69232165.0	-	T	ENSMUST00000060579.10:c.737_738>T	T247Hfs*36	CLINVAR-H1562225	CLINVAR-H1562225-M01-V01	CLINVAR	617657.0	False	False	False	False	False	1
MGAT2	ENSG00000168282.4	ENST00000305386.2	chr14	1	+	True	50088326	50088327	-	C	ENST00000305386.2:c.340_341>C	R116Pfs*12	Frame_Shifting	E_1	INS	False	4	Class 4: Mutated sequences are not identical.	0aa	0aa	Mgat2	ENSMUSG00000043998.11	ENSMUST00000060579.10	chr12	1	+																CLINVAR-H1562204		CLINVAR	817419.0	False	False	False	False	False	0
MGAT2	ENSG00000168282.4	ENST00000305386.2	chr14	1	+	True	50087997	50087997	G	A	ENST00000305386.2:c.11G>A	R4H	Missense	E_1	SNP	True	0	Class 0: This mutation can be originally modeled.	3aa	29aa	Mgat2	ENSMUSG00000043998.11	ENSMUST00000060579.10	chr12	1	+	SNP	Missense	E_1	69231438.0	69231438.0	G	A	ENSMUST00000060579.10:c.11G>A	R4H	69231438.0	69231438.0	G	A	ENSMUST00000060579.10:c.11G>A	R4H	CLINVAR-H1562175	CLINVAR-H1562175-M01-V01	CLINVAR	2241847.0	False	False	False	False	False	32
MGAT2	ENSG00000168282.4	ENST00000305386.2	chr14	1	+	True	50088001	50088001	C	G	ENST00000305386.2:c.15C>G	I5M	Missense	E_1	SNP	True	0	Class 0: This mutation can be originally modeled.	4aa	28aa	Mgat2	ENSMUSG00000043998.11	ENSMUST00000060579.10	chr12	1	+	SNP	Missense	E_1	69231442.0	69231442.0	C	G	ENSMUST00000060579.10:c.15C>G	I5M	69231442.0	69231442.0	C	G	ENSMUST00000060579.10:c.15C>G	I5M	CLINVAR-H1562176	CLINVAR-H1562176-M01-V01	CLINVAR	883286.0	False	False	False	False	False	32
MGAT2	ENSG00000168282.4	ENST00000305386.2	chr14	1	+	True	50088016	50088016	G	A	ENST00000305386.2:c.30G>A	V10delinsV	Silent	E_1	SNP	True	0	Class 0: This mutation can be originally modeled.	9aa	23aa	Mgat2	ENSMUSG00000043998.11	ENSMUST00000060579.10	chr12	1	+	SNP	Silent	E_1	69231457.0	69231457.0	G	A	ENSMUST00000060579.10:c.30G>A	V10delinsV	69231457.0	69231457.0	G	A	ENSMUST00000060579.10:c.30G>A	V10delinsV	CLINVAR-H1562177	CLINVAR-H1562177-M01-V01	CLINVAR	515350.0	False	False	False	False	False	32
MGAT2	ENSG00000168282.4	ENST00000305386.2	chr14	1	+	True	50088034	50088034	G	C	ENST00000305386.2:c.48G>C	V16delinsV	Silent	E_1	SNP	True	0	Class 0: This mutation can be originally modeled.	15aa	17aa	Mgat2	ENSMUSG00000043998.11	ENSMUST00000060579.10	chr12	1	+	SNP	Silent	E_1	69231475.0	69231475.0	G	C	ENSMUST00000060579.10:c.48G>C	V16delinsV	69231475.0	69231475.0	G	C	ENSMUST00000060579.10:c.48G>C	V16delinsV	CLINVAR-H1562178	CLINVAR-H1562178-M01-V01	CLINVAR	883287.0	False	False	False	False	False	32
MGAT2	ENSG00000168282.4	ENST00000305386.2	chr14	1	+	True	50088049	50088049	C	T	ENST00000305386.2:c.63C>T	G21delinsG	Silent	E_1	SNP	True	0	Class 0: This mutation can be originally modeled.	20aa	12aa	Mgat2	ENSMUSG00000043998.11	ENSMUST00000060579.10	chr12	1	+	SNP	Silent	E_1	69231490.0	69231490.0	C	T	ENSMUST00000060579.10:c.63C>T	G21delinsG	69231490.0	69231490.0	C	T	ENSMUST00000060579.10:c.63C>T	G21delinsG	CLINVAR-H1562179	CLINVAR-H1562179-M01-V01	CLINVAR	313254.0	False	False	False	False	False	32
MGAT2	ENSG00000168282.4	ENST00000305386.2	chr14	1	+	True	50088052	50088052	C	T	ENST00000305386.2:c.66C>T	F22delinsF	Silent	E_1	SNP	True	0	Class 0: This mutation can be originally modeled.	21aa	11aa	Mgat2	ENSMUSG00000043998.11	ENSMUST00000060579.10	chr12	1	+	SNP	Silent	E_1	69231493.0	69231493.0	C	T	ENSMUST00000060579.10:c.66C>T	F22delinsF	69231493.0	69231493.0	C	T	ENSMUST00000060579.10:c.66C>T	F22delinsF	CLINVAR-H1562180	CLINVAR-H1562180-M01-V01	CLINVAR	884090.0	False	False	False	False	False	32
