## Supplementary material for "Computational modeling of human genetic variants in mice": H2M_Database_v1.csv (part 986 of 1838)

gene_name_h	gene_id_h	tx_id_h	chr_h	exon_num_h	strand_h	match	start_h	end_h	ref_seq_h	alt_seq_h	HGVSc_h	HGVSp_h	classification_h	exon_h	type_h	status	class	statement	flank_size_left	flank_size_right	gene_name_m	gene_id_m	tx_id_m	chr_m	exon_num_m	strand_m	type_m	classification_m	exon_m	start_m_ori	end_m_ori	ref_seq_m_ori	alt_seq_m_ori	HGVSc_m_ori	HGVSp_m_ori	start_m	end_m	ref_seq_m	alt_seq_m	HGVSc_m	HGVSp_m	ID_human	ID_mouse	Database	ID_db	pe_human	pe_mouse	be_human	be_mouse	expanded	flank_size
MGAT2	ENSG00000168282.4	ENST00000305386.2	chr14	1	+	True	50088054	50088054	T	C	ENST00000305386.2:c.68T>C	V23A	Missense	E_1	SNP	True	0	Class 0: This mutation can be originally modeled.	22aa	10aa	Mgat2	ENSMUSG00000043998.11	ENSMUST00000060579.10	chr12	1	+	SNP	Missense	E_1	69231495.0	69231495.0	T	C	ENSMUST00000060579.10:c.68T>C	V23A	69231495.0	69231495.0	T	C	ENSMUST00000060579.10:c.68T>C	V23A	CLINVAR-H1562181	CLINVAR-H1562181-M01-V01	CLINVAR	639157.0	False	False	False	False	False	32
MGAT2	ENSG00000168282.4	ENST00000305386.2	chr14	1	+	True	50088062	50088062	A	G	ENST00000305386.2:c.76A>G	S26G	Missense	E_1	SNP	True	0	Class 0: This mutation can be originally modeled.	25aa	7aa	Mgat2	ENSMUSG00000043998.11	ENSMUST00000060579.10	chr12	1	+	SNP	Missense	E_1	69231503.0	69231503.0	A	G	ENSMUST00000060579.10:c.76A>G	S26G	69231503.0	69231503.0	A	G	ENSMUST00000060579.10:c.76A>G	S26G	CLINVAR-H1562182	CLINVAR-H1562182-M01-V01	CLINVAR	2637551.0	False	False	False	False	False	32
MGAT2	ENSG00000168282.4	ENST00000305386.2	chr14	1	+	True	50088077	50088077	C	T	ENST00000305386.2:c.91C>T	Q31*	Nonsense	E_1	SNP	True	0	Class 0: This mutation can be originally modeled.	30aa	2aa	Mgat2	ENSMUSG00000043998.11	ENSMUST00000060579.10	chr12	1	+	SNP	Nonsense	E_1	69231518.0	69231518.0	C	T	ENSMUST00000060579.10:c.91C>T	Q31*	69231518.0	69231518.0	C	T	ENSMUST00000060579.10:c.91C>T	Q31*	CLINVAR-H1562183	CLINVAR-H1562183-M01-V01	CLINVAR	617658.0	False	False	False	False	False	32
MGAT2	ENSG00000168282.4	ENST00000305386.2	chr14	1	+	True	50088085	50088085	G	T	ENST00000305386.2:c.99G>T	K33N	Missense	E_1	SNP	True	0	Class 0: This mutation can be originally modeled.	32aa	0aa	Mgat2	ENSMUSG00000043998.11	ENSMUST00000060579.10	chr12	1	+	SNP	Missense	E_1	69231526.0	69231526.0	G	T	ENSMUST00000060579.10:c.99G>T	K33N	69231526.0	69231526.0	G	T	ENSMUST00000060579.10:c.99G>T	K33N	CLINVAR-H1562184	CLINVAR-H1562184-M01-V01	CLINVAR	218607.0	False	False	False	False	False	32
MGAT2	ENSG00000168282.4	ENST00000305386.2	chr14	1	+	True	50088106	50088106	G	T	ENST00000305386.2:c.120G>T	P40delinsP	Silent	E_1	SNP	True	0	Class 0: This mutation can be originally modeled.	1aa	6aa	Mgat2	ENSMUSG00000043998.11	ENSMUST00000060579.10	chr12	1	+	SNP	Silent	E_1	69231547.0	69231547.0	G	T	ENSMUST00000060579.10:c.120G>T	P40delinsP	69231547.0	69231547.0	G	T	ENSMUST00000060579.10:c.120G>T	P40delinsP	CLINVAR-H1562186	CLINVAR-H1562186-M01-V01	CLINVAR	386928.0	False	False	False	False	False	7
MGAT2	ENSG00000168282.4	ENST00000305386.2	chr14	1	+	True	50088132	50088132	G	A	ENST00000305386.2:c.146G>A	G49D	Missense	E_1	SNP	True	0	Class 0: This mutation can be originally modeled.	1aa	1aa	Mgat2	ENSMUSG00000043998.11	ENSMUST00000060579.10	chr12	1	+	SNP	Missense	E_1	69231573.0	69231573.0	G	A	ENSMUST00000060579.10:c.146G>A	G49D	69231573.0	69231573.0	G	A	ENSMUST00000060579.10:c.146G>A	G49D	CLINVAR-H1562187	CLINVAR-H1562187-M01-V01	CLINVAR	972224.0	False	False	False	False	False	2
MGAT2	ENSG00000168282.4	ENST00000305386.2	chr14	1	+	True	50088192	50088192	A	G	ENST00000305386.2:c.206A>G	N69S	Missense	E_1	SNP	True	0	Class 0: This mutation can be originally modeled.	6aa	0aa	Mgat2	ENSMUSG00000043998.11	ENSMUST00000060579.10	chr12	1	+	SNP	Missense	E_1	69231618.0	69231618.0	A	G	ENSMUST00000060579.10:c.191A>G	N64S	69231618.0	69231618.0	A	G	ENSMUST00000060579.10:c.191A>G	N64S	CLINVAR-H1562191	CLINVAR-H1562191-M01-V01	CLINVAR	1017445.0	False	False	False	False	False	6
MGAT2	ENSG00000168282.4	ENST00000305386.2	chr14	1	+	True	50088202	50088202	G	A	ENST00000305386.2:c.216G>A	A72delinsA	Silent	E_1	SNP	True	0	Class 0: This mutation can be originally modeled.	1aa	1aa	Mgat2	ENSMUSG00000043998.11	ENSMUST00000060579.10	chr12	1	+	SNP	Silent	E_1	69231628.0	69231628.0	C	A	ENSMUST00000060579.10:c.201C>A	A67delinsA	69231628.0	69231628.0	C	A	ENSMUST00000060579.10:c.201C>A	A67delinsA	CLINVAR-H1562192	CLINVAR-H1562192-M01-V01	CLINVAR	2083378.0	False	False	False	False	False	2
MGAT2	ENSG00000168282.4	ENST00000305386.2	chr14	1	+	True	50088215	50088215	C	T	ENST00000305386.2:c.229C>T	P77S	Missense	E_1	SNP	True	0	Class 0: This mutation can be originally modeled.	2aa	3aa	Mgat2	ENSMUSG00000043998.11	ENSMUST00000060579.10	chr12	1	+	SNP	Missense	E_1	69231641.0	69231641.0	C	T	ENSMUST00000060579.10:c.214C>T	P72S	69231641.0	69231641.0	C	T	ENSMUST00000060579.10:c.214C>T	P72S	CLINVAR-H1562193	CLINVAR-H1562193-M01-V01	CLINVAR	702828.0	False	False	False	False	False	5
MGAT2	ENSG00000168282.4	ENST00000305386.2	chr14	1	+	True	50088218	50088218	G	A	ENST00000305386.2:c.232G>A	A78T	Missense	E_1	SNP	True	0	Class 0: This mutation can be originally modeled.	3aa	2aa	Mgat2	ENSMUSG00000043998.11	ENSMUST00000060579.10	chr12	1	+	SNP	Missense	E_1	69231644.0	69231644.0	G	A	ENSMUST00000060579.10:c.217G>A	A73T	69231644.0	69231644.0	G	A	ENSMUST00000060579.10:c.217G>A	A73T	CLINVAR-H1562194	CLINVAR-H1562194-M01-V01	CLINVAR	573512.0	False	False	False	False	False	5
MGAT2	ENSG00000168282.4	ENST00000305386.2	chr14	1	+	True	50088219	50088219	C	T	ENST00000305386.2:c.233C>T	A78V	Missense	E_1	SNP	True	0	Class 0: This mutation can be originally modeled.	3aa	2aa	Mgat2	ENSMUSG00000043998.11	ENSMUST00000060579.10	chr12	1	+	SNP	Missense	E_1	69231645.0	69231645.0	C	T	ENSMUST00000060579.10:c.218C>T	A73V	69231645.0	69231645.0	C	T	ENSMUST00000060579.10:c.218C>T	A73V	CLINVAR-H1562195	CLINVAR-H1562195-M01-V01	CLINVAR	884092.0	False	False	False	False	False	5
MGAT2	ENSG00000168282.4	ENST00000305386.2	chr14	1	+	True	50088247	50088247	G	T	ENST00000305386.2:c.261G>T	L87delinsL	Silent	E_1	SNP	True	0	Class 0: This mutation can be originally modeled.	2aa	15aa	Mgat2	ENSMUSG00000043998.11	ENSMUST00000060579.10	chr12	1	+	SNP	Silent	E_1	69231673.0	69231673.0	A	T	ENSMUST00000060579.10:c.246A>T	L82delinsL	69231673.0	69231673.0	A	T	ENSMUST00000060579.10:c.246A>T	L82delinsL	CLINVAR-H1562197	CLINVAR-H1562197-M01-V01	CLINVAR	313255.0	False	False	False	False	False	17
MGAT2	ENSG00000168282.4	ENST00000305386.2	chr14	1	+	True	50088249	50088249	C	G	ENST00000305386.2:c.263C>G	T88R	Missense	E_1	SNP	True	0	Class 0: This mutation can be originally modeled.	3aa	14aa	Mgat2	ENSMUSG00000043998.11	ENSMUST00000060579.10	chr12	1	+	SNP	Missense	E_1	69231675.0	69231675.0	C	G	ENSMUST00000060579.10:c.248C>G	T83R	69231675.0	69231675.0	C	G	ENSMUST00000060579.10:c.248C>G	T83R	CLINVAR-H1562198	CLINVAR-H1562198-M01-V01	CLINVAR	1390797.0	False	False	False	False	False	17
MGAT2	ENSG00000168282.4	ENST00000305386.2	chr14	1	+	True	50088261	50088261	G	T	ENST00000305386.2:c.275G>T	R92L	Missense	E_1	SNP	True	0	Class 0: This mutation can be originally modeled.	7aa	10aa	Mgat2	ENSMUSG00000043998.11	ENSMUST00000060579.10	chr12	1	+	SNP	Missense	E_1	69231687.0	69231687.0	G	T	ENSMUST00000060579.10:c.260G>T	R87L	69231687.0	69231687.0	G	T	ENSMUST00000060579.10:c.260G>T	R87L	CLINVAR-H1562199	CLINVAR-H1562199-M01-V01	CLINVAR	1045858.0	False	False	False	False	False	17
MGAT2	ENSG00000168282.4	ENST00000305386.2	chr14	1	+	True	50088288	50088288	A	T	ENST00000305386.2:c.302A>T	D101V	Missense	E_1	SNP	True	0	Class 0: This mutation can be originally modeled.	16aa	1aa	Mgat2	ENSMUSG00000043998.11	ENSMUST00000060579.10	chr12	1	+	SNP	Missense	E_1	69231714.0	69231714.0	A	T	ENSMUST00000060579.10:c.287A>T	D96V	69231714.0	69231714.0	A	T	ENSMUST00000060579.10:c.287A>T	D96V	CLINVAR-H1562200	CLINVAR-H1562200-M01-V01	CLINVAR	884093.0	False	False	False	False	False	17
MGAT2	ENSG00000168282.4	ENST00000305386.2	chr14	1	+	True	50088301	50088301	G	T	ENST00000305386.2:c.315G>T	R105S	Missense	E_1	SNP	True	0	Class 0: This mutation can be originally modeled.	1aa	2aa	Mgat2	ENSMUSG00000043998.11	ENSMUST00000060579.10	chr12	1	+	SNP	Missense	E_1	69231727.0	69231727.0	G	T	ENSMUST00000060579.10:c.300G>T	R100S	69231727.0	69231727.0	G	T	ENSMUST00000060579.10:c.300G>T	R100S	CLINVAR-H1562201	CLINVAR-H1562201-M01-V01	CLINVAR	1353108.0	False	False	False	False	False	3
MGAT2	ENSG00000168282.4	ENST00000305386.2	chr14	1	+	True	50088305	50088305	G	A	ENST00000305386.2:c.319G>A	V107I	Missense	E_1	SNP	True	0	Class 0: This mutation can be originally modeled.	3aa	0aa	Mgat2	ENSMUSG00000043998.11	ENSMUST00000060579.10	chr12	1	+	SNP	Missense	E_1	69231731.0	69231731.0	G	A	ENSMUST00000060579.10:c.304G>A	V102I	69231731.0	69231731.0	G	A	ENSMUST00000060579.10:c.304G>A	V102I	CLINVAR-H1562202	CLINVAR-H1562202-M01-V01	CLINVAR	2408152.0	False	False	False	False	False	3
MGAT2	ENSG00000168282.4	ENST00000305386.2	chr14	1	+	True	50088340	50088340	G	A	ENST00000305386.2:c.354G>A	L118delinsL	Silent	E_1	SNP	True	0	Class 0: This mutation can be originally modeled.	1aa	14aa	Mgat2	ENSMUSG00000043998.11	ENSMUST00000060579.10	chr12	1	+	SNP	Silent	E_1	69231766.0	69231766.0	G	A	ENSMUST00000060579.10:c.339G>A	L113delinsL	69231766.0	69231766.0	G	A	ENSMUST00000060579.10:c.339G>A	L113delinsL	CLINVAR-H1562205	CLINVAR-H1562205-M01-V01	CLINVAR	880800.0	False	False	False	False	False	15
MGAT2	ENSG00000168282.4	ENST00000305386.2	chr14	1	+	True	50088345	50088345	T	C	ENST00000305386.2:c.359T>C	L120P	Missense	E_1	SNP	True	0	Class 0: This mutation can be originally modeled.	3aa	12aa	Mgat2	ENSMUSG00000043998.11	ENSMUST00000060579.10	chr12	1	+	SNP	Missense	E_1	69231771.0	69231771.0	T	C	ENSMUST00000060579.10:c.344T>C	L115P	69231771.0	69231771.0	T	C	ENSMUST00000060579.10:c.344T>C	L115P	CLINVAR-H1562206	CLINVAR-H1562206-M01-V01	CLINVAR	2622264.0	False	False	False	False	False	15
MGAT2	ENSG00000168282.4	ENST00000305386.2	chr14	1	+	True	50088346	50088346	G	A	ENST00000305386.2:c.360G>A	L120delinsL	Silent	E_1	SNP	True	0	Class 0: This mutation can be originally modeled.	3aa	12aa	Mgat2	ENSMUSG00000043998.11	ENSMUST00000060579.10	chr12	1	+	SNP	Silent	E_1	69231772.0	69231772.0	G	A	ENSMUST00000060579.10:c.345G>A	L115delinsL	69231772.0	69231772.0	G	A	ENSMUST00000060579.10:c.345G>A	L115delinsL	CLINVAR-H1562207	CLINVAR-H1562207-M01-V01	CLINVAR	313256.0	False	False	False	False	False	15
MGAT2	ENSG00000168282.4	ENST00000305386.2	chr14	1	+	True	50088381	50088381	G	C	ENST00000305386.2:c.395G>C	R132T	Missense	E_1	SNP	True	0	Class 0: This mutation can be originally modeled.	15aa	0aa	Mgat2	ENSMUSG00000043998.11	ENSMUST00000060579.10	chr12	1	+	SNP	Missense	E_1	69231807.0	69231807.0	G	C	ENSMUST00000060579.10:c.380G>C	R127T	69231807.0	69231807.0	G	C	ENSMUST00000060579.10:c.380G>C	R127T	CLINVAR-H1562208	CLINVAR-H1562208-M01-V01	CLINVAR	2292708.0	False	False	False	False	False	15
MGAT2	ENSG00000168282.4	ENST00000305386.2	chr14	1	+	True	50088388	50088388	G	A	ENST00000305386.2:c.402G>A	L134delinsL	Silent	E_1	SNP	True	0	Class 0: This mutation can be originally modeled.	0aa	1aa	Mgat2	ENSMUSG00000043998.11	ENSMUST00000060579.10	chr12	1	+	SNP	Silent	E_1	69231811.0	69231811.0	G	A	ENSMUST00000060579.10:c.384G>A	L128delinsL	69231811.0	69231811.0	G	A	ENSMUST00000060579.10:c.384G>A	L128delinsL	CLINVAR-H1562209	CLINVAR-H1562209-M01-V01	CLINVAR	749956.0	False	False	False	False	False	1
MGAT2	ENSG00000168282.4	ENST00000305386.2	chr14	1	+	True	50088392	50088392	G	A	ENST00000305386.2:c.406G>A	D136N	Missense	E_1	SNP	True	0	Class 0: This mutation can be originally modeled.	0aa	8aa	Mgat2	ENSMUSG00000043998.11	ENSMUST00000060579.10	chr12	1	+	SNP	Missense	E_1	69231818.0	69231818.0	G	A	ENSMUST00000060579.10:c.391G>A	D131N	69231818.0	69231818.0	G	A	ENSMUST00000060579.10:c.391G>A	D131N	CLINVAR-H1562210	CLINVAR-H1562210-M01-V01	CLINVAR	2553366.0	False	False	False	False	False	8
MGAT2	ENSG00000168282.4	ENST00000305386.2	chr14	1	+	True	50088397	50088397	A	T	ENST00000305386.2:c.411A>T	S137delinsS	Silent	E_1	SNP	True	0	Class 0: This mutation can be originally modeled.	1aa	7aa	Mgat2	ENSMUSG00000043998.11	ENSMUST00000060579.10	chr12	1	+	SNP	Silent	E_1	69231823.0	69231823.0	G	T	ENSMUST00000060579.10:c.396G>T	S132delinsS	69231823.0	69231823.0	G	T	ENSMUST00000060579.10:c.396G>T	S132delinsS	CLINVAR-H1562211	CLINVAR-H1562211-M01-V01	CLINVAR	680170.0	False	False	False	False	False	8
MGAT2	ENSG00000168282.4	ENST00000305386.2	chr14	1	+	True	50088495	50088495	G	A	ENST00000305386.2:c.509G>A	C170Y	Missense	E_1	SNP	True	0	Class 0: This mutation can be originally modeled.	1aa	30aa	Mgat2	ENSMUSG00000043998.11	ENSMUST00000060579.10	chr12	1	+	SNP	Missense	E_1	69231921.0	69231921.0	G	A	ENSMUST00000060579.10:c.494G>A	C165Y	69231921.0	69231921.0	G	A	ENSMUST00000060579.10:c.494G>A	C165Y	CLINVAR-H1562213	CLINVAR-H1562213-M01-V01	CLINVAR	1029594.0	False	False	False	False	False	31
MGAT2	ENSG00000168282.4	ENST00000305386.2	chr14	1	+	True	50088497	50088497	C	A	ENST00000305386.2:c.511C>A	P171T	Missense	E_1	SNP	True	0	Class 0: This mutation can be originally modeled.	2aa	29aa	Mgat2	ENSMUSG00000043998.11	ENSMUST00000060579.10	chr12	1	+	SNP	Missense	E_1	69231923.0	69231923.0	C	A	ENSMUST00000060579.10:c.496C>A	P166T	69231923.0	69231923.0	C	A	ENSMUST00000060579.10:c.496C>A	P166T	CLINVAR-H1562214	CLINVAR-H1562214-M01-V01	CLINVAR	635035.0	False	False	False	False	False	31
MGAT2	ENSG00000168282.4	ENST00000305386.2	chr14	1	+	True	50088511	50088511	G	A	ENST00000305386.2:c.525G>A	V175delinsV	Silent	E_1	SNP	True	0	Class 0: This mutation can be originally modeled.	6aa	25aa	Mgat2	ENSMUSG00000043998.11	ENSMUST00000060579.10	chr12	1	+	SNP	Silent	E_1	69231937.0	69231937.0	G	A	ENSMUST00000060579.10:c.510G>A	V170delinsV	69231937.0	69231937.0	G	A	ENSMUST00000060579.10:c.510G>A	V170delinsV	CLINVAR-H1562215	CLINVAR-H1562215-M01-V01	CLINVAR	1936298.0	False	False	False	False	False	31
MGAT2	ENSG00000168282.4	ENST00000305386.2	chr14	1	+	True	50088530	50088530	C	G	ENST00000305386.2:c.544C>G	Q182E	Missense	E_1	SNP	True	0	Class 0: This mutation can be originally modeled.	13aa	18aa	Mgat2	ENSMUSG00000043998.11	ENSMUST00000060579.10	chr12	1	+	SNP	Missense	E_1	69231956.0	69231956.0	C	G	ENSMUST00000060579.10:c.529C>G	Q177E	69231956.0	69231956.0	C	G	ENSMUST00000060579.10:c.529C>G	Q177E	CLINVAR-H1562216	CLINVAR-H1562216-M01-V01	CLINVAR	1053082.0	False	False	False	False	False	31
MGAT2	ENSG00000168282.4	ENST00000305386.2	chr14	1	+	True	50088576	50088576	C	A	ENST00000305386.2:c.590C>A	P197H	Missense	E_1	SNP	True	0	Class 0: This mutation can be originally modeled.	28aa	3aa	Mgat2	ENSMUSG00000043998.11	ENSMUST00000060579.10	chr12	1	+	SNP	Missense	E_1	69232002.0	69232002.0	C	A	ENSMUST00000060579.10:c.575C>A	P192H	69232002.0	69232002.0	C	A	ENSMUST00000060579.10:c.575C>A	P192H	CLINVAR-H1562217	CLINVAR-H1562217-M01-V01	CLINVAR	880801.0	False	False	False	False	False	31
MGAT2	ENSG00000168282.4	ENST00000305386.2	chr14	1	+	True	50088577	50088577	C	T	ENST00000305386.2:c.591C>T	P197delinsP	Silent	E_1	SNP	True	0	Class 0: This mutation can be originally modeled.	28aa	3aa	Mgat2	ENSMUSG00000043998.11	ENSMUST00000060579.10	chr12	1	+	SNP	Silent	E_1	69232003.0	69232003.0	C	T	ENSMUST00000060579.10:c.576C>T	P192delinsP	69232003.0	69232003.0	C	T	ENSMUST00000060579.10:c.576C>T	P192delinsP	CLINVAR-H1562218	CLINVAR-H1562218-M01-V01	CLINVAR	711584.0	False	False	False	False	False	31
MGAT2	ENSG00000168282.4	ENST00000305386.2	chr14	1	+	True	50088595	50088595	T	C	ENST00000305386.2:c.609T>C	N203delinsN	Silent	E_1	SNP	True	0	Class 0: This mutation can be originally modeled.	0aa	43aa	Mgat2	ENSMUSG00000043998.11	ENSMUST00000060579.10	chr12	1	+	SNP	Silent	E_1	69232021.0	69232021.0	T	C	ENSMUST00000060579.10:c.594T>C	N198delinsN	69232021.0	69232021.0	T	C	ENSMUST00000060579.10:c.594T>C	N198delinsN	CLINVAR-H1562219	CLINVAR-H1562219-M01-V01	CLINVAR	385677.0	False	False	False	False	False	43
MGAT2	ENSG00000168282.4	ENST00000305386.2	chr14	1	+	True	50088622	50088622	T	C	ENST00000305386.2:c.636T>C	N212delinsN	Silent	E_1	SNP	True	0	Class 0: This mutation can be originally modeled.	9aa	34aa	Mgat2	ENSMUSG00000043998.11	ENSMUST00000060579.10	chr12	1	+	SNP	Silent	E_1	69232048.0	69232048.0	T	C	ENSMUST00000060579.10:c.621T>C	N207delinsN	69232048.0	69232048.0	T	C	ENSMUST00000060579.10:c.621T>C	N207delinsN	CLINVAR-H1562220	CLINVAR-H1562220-M01-V01	CLINVAR	736435.0	False	False	False	False	False	43
MGAT2	ENSG00000168282.4	ENST00000305386.2	chr14	1	+	True	50088674	50088674	A	C	ENST00000305386.2:c.688A>C	T230P	Missense	E_1	SNP	True	0	Class 0: This mutation can be originally modeled.	27aa	16aa	Mgat2	ENSMUSG00000043998.11	ENSMUST00000060579.10	chr12	1	+	SNP	Missense	E_1	69232100.0	69232100.0	A	C	ENSMUST00000060579.10:c.673A>C	T225P	69232100.0	69232100.0	A	C	ENSMUST00000060579.10:c.673A>C	T225P	CLINVAR-H1562221	CLINVAR-H1562221-M01-V01	CLINVAR	530392.0	False	False	False	False	False	43
MGAT2	ENSG00000168282.4	ENST00000305386.2	chr14	1	+	True	50088697	50088697	G	C	ENST00000305386.2:c.711G>C	K237N	Missense	E_1	SNP	True	0	Class 0: This mutation can be originally modeled.	34aa	9aa	Mgat2	ENSMUSG00000043998.11	ENSMUST00000060579.10	chr12	1	+	SNP	Missense	E_1	69232123.0	69232123.0	G	C	ENSMUST00000060579.10:c.696G>C	K232N	69232123.0	69232123.0	G	C	ENSMUST00000060579.10:c.696G>C	K232N	CLINVAR-H1562222	CLINVAR-H1562222-M01-V01	CLINVAR	30270.0	False	False	False	False	False	43
MGAT2	ENSG00000168282.4	ENST00000305386.2	chr14	1	+	True	50088719	50088719	G	C	ENST00000305386.2:c.733G>C	V245L	Missense	E_1	SNP	True	0	Class 0: This mutation can be originally modeled.	42aa	1aa	Mgat2	ENSMUSG00000043998.11	ENSMUST00000060579.10	chr12	1	+	SNP	Missense	E_1	69232145.0	69232145.0	G	C	ENSMUST00000060579.10:c.718G>C	V240L	69232145.0	69232145.0	G	C	ENSMUST00000060579.10:c.718G>C	V240L	CLINVAR-H1562223	CLINVAR-H1562223-M01-V01	CLINVAR	94062.0	False	False	False	False	False	43
MGAT2	ENSG00000168282.4	ENST00000305386.2	chr14	1	+	True	50088750	50088750	T	C	ENST00000305386.2:c.764T>C	I255T	Missense	E_1	SNP	True	0	Class 0: This mutation can be originally modeled.	2aa	29aa	Mgat2	ENSMUSG00000043998.11	ENSMUST00000060579.10	chr12	1	+	SNP	Missense	E_1	69232176.0	69232176.0	T	C	ENSMUST00000060579.10:c.749T>C	I250T	69232176.0	69232176.0	T	C	ENSMUST00000060579.10:c.749T>C	I250T	CLINVAR-H1562226	CLINVAR-H1562226-M01-V01	CLINVAR	880802.0	False	False	False	False	False	31
MGAT2	ENSG00000168282.4	ENST00000305386.2	chr14	1	+	True	50088752	50088752	C	G	ENST00000305386.2:c.766C>G	L256V	Missense	E_1	SNP	True	0	Class 0: This mutation can be originally modeled.	3aa	28aa	Mgat2	ENSMUSG00000043998.11	ENSMUST00000060579.10	chr12	1	+	SNP	Missense	E_1	69232178.0	69232178.0	C	G	ENSMUST00000060579.10:c.751C>G	L251V	69232178.0	69232178.0	C	G	ENSMUST00000060579.10:c.751C>G	L251V	CLINVAR-H1562227	CLINVAR-H1562227-M01-V01	CLINVAR	1378923.0	False	False	False	False	False	31
MGAT2	ENSG00000168282.4	ENST00000305386.2	chr14	1	+	True	50088754	50088754	T	G	ENST00000305386.2:c.768T>G	L256delinsL	Silent	E_1	SNP	True	0	Class 0: This mutation can be originally modeled.	3aa	28aa	Mgat2	ENSMUSG00000043998.11	ENSMUST00000060579.10	chr12	1	+	SNP	Silent	E_1	69232180.0	69232180.0	C	G	ENSMUST00000060579.10:c.753C>G	L251delinsL	69232180.0	69232180.0	C	G	ENSMUST00000060579.10:c.753C>G	L251delinsL	CLINVAR-H1562228	CLINVAR-H1562228-M01-V01	CLINVAR	461189.0	False	False	False	False	False	31
MGAT2	ENSG00000168282.4	ENST00000305386.2	chr14	1	+	True	50088767	50088767	G	T	ENST00000305386.2:c.781G>T	D261Y	Missense	E_1	SNP	True	0	Class 0: This mutation can be originally modeled.	8aa	23aa	Mgat2	ENSMUSG00000043998.11	ENSMUST00000060579.10	chr12	1	+	SNP	Missense	E_1	69232193.0	69232193.0	G	T	ENSMUST00000060579.10:c.766G>T	D256Y	69232193.0	69232193.0	G	T	ENSMUST00000060579.10:c.766G>T	D256Y	CLINVAR-H1562229	CLINVAR-H1562229-M01-V01	CLINVAR	2115408.0	False	False	False	False	False	31
MGAT2	ENSG00000168282.4	ENST00000305386.2	chr14	1	+	True	50088771	50088771	A	G	ENST00000305386.2:c.785A>G	H262R	Missense	E_1	SNP	True	0	Class 0: This mutation can be originally modeled.	9aa	22aa	Mgat2	ENSMUSG00000043998.11	ENSMUST00000060579.10	chr12	1	+	SNP	Missense	E_1	69232197.0	69232197.0	A	G	ENSMUST00000060579.10:c.770A>G	H257R	69232197.0	69232197.0	A	G	ENSMUST00000060579.10:c.770A>G	H257R	CLINVAR-H1562230	CLINVAR-H1562230-M01-V01	CLINVAR	6990.0	False	False	False	False	False	31
MGAT2	ENSG00000168282.4	ENST00000305386.2	chr14	1	+	True	50088783	50088783	C	T	ENST00000305386.2:c.797C>T	P266L	Missense	E_1	SNP	True	0	Class 0: This mutation can be originally modeled.	13aa	18aa	Mgat2	ENSMUSG00000043998.11	ENSMUST00000060579.10	chr12	1	+	SNP	Missense	E_1	69232209.0	69232209.0	C	T	ENSMUST00000060579.10:c.782C>T	P261L	69232209.0	69232209.0	C	T	ENSMUST00000060579.10:c.782C>T	P261L	CLINVAR-H1562231	CLINVAR-H1562231-M01-V01	CLINVAR	635036.0	False	False	False	False	False	31
MGAT2	ENSG00000168282.4	ENST00000305386.2	chr14	1	+	True	50088785	50088785	G	C	ENST00000305386.2:c.799G>C	D267H	Missense	E_1	SNP	True	0	Class 0: This mutation can be originally modeled.	14aa	17aa	Mgat2	ENSMUSG00000043998.11	ENSMUST00000060579.10	chr12	1	+	SNP	Missense	E_1	69232211.0	69232211.0	G	C	ENSMUST00000060579.10:c.784G>C	D262H	69232211.0	69232211.0	G	C	ENSMUST00000060579.10:c.784G>C	D262H	CLINVAR-H1562232	CLINVAR-H1562232-M01-V01	CLINVAR	617661.0	False	False	False	False	False	31
MGAT2	ENSG00000168282.4	ENST00000305386.2	chr14	1	+	True	50088791	50088791	T	C	ENST00000305386.2:c.805T>C	Y269H	Missense	E_1	SNP	True	0	Class 0: This mutation can be originally modeled.	16aa	15aa	Mgat2	ENSMUSG00000043998.11	ENSMUST00000060579.10	chr12	1	+	SNP	Missense	E_1	69232217.0	69232217.0	T	C	ENSMUST00000060579.10:c.790T>C	Y264H	69232217.0	69232217.0	T	C	ENSMUST00000060579.10:c.790T>C	Y264H	CLINVAR-H1562233	CLINVAR-H1562233-M01-V01	CLINVAR	2169135.0	False	False	False	False	False	31
MGAT2	ENSG00000168282.4	ENST00000305386.2	chr14	1	+	True	50088795	50088795	A	T	ENST00000305386.2:c.809A>T	H270L	Missense	E_1	SNP	True	0	Class 0: This mutation can be originally modeled.	17aa	14aa	Mgat2	ENSMUSG00000043998.11	ENSMUST00000060579.10	chr12	1	+	SNP	Missense	E_1	69232221.0	69232221.0	A	T	ENSMUST00000060579.10:c.794A>T	H265L	69232221.0	69232221.0	A	T	ENSMUST00000060579.10:c.794A>T	H265L	CLINVAR-H1562234	CLINVAR-H1562234-M01-V01	CLINVAR	2251642.0	False	False	False	False	False	31
MGAT2	ENSG00000168282.4	ENST00000305386.2	chr14	1	+	True	50088800	50088800	T	C	ENST00000305386.2:c.814T>C	F272L	Missense	E_1	SNP	True	0	Class 0: This mutation can be originally modeled.	19aa	12aa	Mgat2	ENSMUSG00000043998.11	ENSMUST00000060579.10	chr12	1	+	SNP	Missense	E_1	69232226.0	69232226.0	T	C	ENSMUST00000060579.10:c.799T>C	F267L	69232226.0	69232226.0	T	C	ENSMUST00000060579.10:c.799T>C	F267L	CLINVAR-H1562235	CLINVAR-H1562235-M01-V01	CLINVAR	1951756.0	False	False	False	False	False	31
MGAT2	ENSG00000168282.4	ENST00000305386.2	chr14	1	+	True	50088820	50088820	G	A	ENST00000305386.2:c.834G>A	L278delinsL	Silent	E_1	SNP	True	0	Class 0: This mutation can be originally modeled.	25aa	6aa	Mgat2	ENSMUSG00000043998.11	ENSMUST00000060579.10	chr12	1	+	SNP	Silent	E_1	69232246.0	69232246.0	G	A	ENSMUST00000060579.10:c.819G>A	L273delinsL	69232246.0	69232246.0	G	A	ENSMUST00000060579.10:c.819G>A	L273delinsL	CLINVAR-H1562236	CLINVAR-H1562236-M01-V01	CLINVAR	1977563.0	False	False	False	False	False	31
MGAT2	ENSG00000168282.4	ENST00000305386.2	chr14	1	+	True	50088834	50088834	G	A	ENST00000305386.2:c.848G>A	C283Y	Missense	E_1	SNP	True	0	Class 0: This mutation can be originally modeled.	30aa	1aa	Mgat2	ENSMUSG00000043998.11	ENSMUST00000060579.10	chr12	1	+	SNP	Missense	E_1	69232260.0	69232260.0	G	A	ENSMUST00000060579.10:c.833G>A	C278Y	69232260.0	69232260.0	G	A	ENSMUST00000060579.10:c.833G>A	C278Y	CLINVAR-H1562237	CLINVAR-H1562237-M01-V01	CLINVAR	1943697.0	False	False	False	False	False	31
MGAT2	ENSG00000168282.4	ENST00000305386.2	chr14	1	+	True	50088836	50088836	C	T	ENST00000305386.2:c.850C>T	P284S	Missense	E_1	SNP	True	0	Class 0: This mutation can be originally modeled.	31aa	0aa	Mgat2	ENSMUSG00000043998.11	ENSMUST00000060579.10	chr12	1	+	SNP	Missense	E_1	69232262.0	69232262.0	C	T	ENSMUST00000060579.10:c.835C>T	P279S	69232262.0	69232262.0	C	T	ENSMUST00000060579.10:c.835C>T	P279S	CLINVAR-H1562238	CLINVAR-H1562238-M01-V01	CLINVAR	648000.0	False	False	False	False	False	31
MGAT2	ENSG00000168282.4	ENST00000305386.2	chr14	1	+	True	50088848	50088848	G	A	ENST00000305386.2:c.862G>A	V288I	Missense	E_1	SNP	True	0	Class 0: This mutation can be originally modeled.	2aa	6aa	Mgat2	ENSMUSG00000043998.11	ENSMUST00000060579.10	chr12	1	+	SNP	Missense	E_1	69232274.0	69232274.0	G	A	ENSMUST00000060579.10:c.847G>A	V283I	69232274.0	69232274.0	G	A	ENSMUST00000060579.10:c.847G>A	V283I	CLINVAR-H1562239	CLINVAR-H1562239-M01-V01	CLINVAR	568996.0	False	False	False	False	False	8
MGAT2	ENSG00000168282.4	ENST00000305386.2	chr14	1	+	True	50088852	50088852	T	A	ENST00000305386.2:c.866T>A	L289H	Missense	E_1	SNP	True	0	Class 0: This mutation can be originally modeled.	3aa	5aa	Mgat2	ENSMUSG00000043998.11	ENSMUST00000060579.10	chr12	1	+	SNP	Missense	E_1	69232278.0	69232278.0	T	A	ENSMUST00000060579.10:c.851T>A	L284H	69232278.0	69232278.0	T	A	ENSMUST00000060579.10:c.851T>A	L284H	CLINVAR-H1562240	CLINVAR-H1562240-M01-V01	CLINVAR	880803.0	False	False	False	False	False	8
MGAT2	ENSG00000168282.4	ENST00000305386.2	chr14	1	+	True	50088855	50088855	C	T	ENST00000305386.2:c.869C>T	S290F	Missense	E_1	SNP	True	0	Class 0: This mutation can be originally modeled.	4aa	4aa	Mgat2	ENSMUSG00000043998.11	ENSMUST00000060579.10	chr12	1	+	SNP	Missense	E_1	69232281.0	69232281.0	C	T	ENSMUST00000060579.10:c.854C>T	S285F	69232281.0	69232281.0	C	T	ENSMUST00000060579.10:c.854C>T	S285F	CLINVAR-H1562241	CLINVAR-H1562241-M01-V01	CLINVAR	6989.0	False	False	False	False	False	8
MGAT2	ENSG00000168282.4	ENST00000305386.2	chr14	1	+	True	50088907	50088907	A	G	ENST00000305386.2:c.921A>G	V307delinsV	Silent	E_1	SNP	True	0	Class 0: This mutation can be originally modeled.	3aa	18aa	Mgat2	ENSMUSG00000043998.11	ENSMUST00000060579.10	chr12	1	+	SNP	Silent	E_1	69232333.0	69232333.0	A	G	ENSMUST00000060579.10:c.906A>G	V302delinsV	69232333.0	69232333.0	A	G	ENSMUST00000060579.10:c.906A>G	V302delinsV	CLINVAR-H1562242	CLINVAR-H1562242-M01-V01	CLINVAR	1155354.0	False	False	False	False	False	21
MGAT2	ENSG00000168282.4	ENST00000305386.2	chr14	1	+	True	50088938	50088938	A	G	ENST00000305386.2:c.952A>G	N318D	Missense	E_1	SNP	True	0	Class 0: This mutation can be originally modeled.	14aa	7aa	Mgat2	ENSMUSG00000043998.11	ENSMUST00000060579.10	chr12	1	+	SNP	Missense	E_1	69232364.0	69232364.0	A	G	ENSMUST00000060579.10:c.937A>G	N313D	69232364.0	69232364.0	A	G	ENSMUST00000060579.10:c.937A>G	N313D	CLINVAR-H1562243	CLINVAR-H1562243-M01-V01	CLINVAR	6991.0	False	False	False	False	False	21
MGAT2	ENSG00000168282.4	ENST00000305386.2	chr14	1	+	True	50088957	50088957	C	G	ENST00000305386.2:c.971C>G	T324S	Missense	E_1	SNP	True	0	Class 0: This mutation can be originally modeled.	20aa	1aa	Mgat2	ENSMUSG00000043998.11	ENSMUST00000060579.10	chr12	1	+	SNP	Missense	E_1	69232383.0	69232383.0	C	G	ENSMUST00000060579.10:c.956C>G	T319S	69232383.0	69232383.0	C	G	ENSMUST00000060579.10:c.956C>G	T319S	CLINVAR-H1562244	CLINVAR-H1562244-M01-V01	CLINVAR	313257.0	False	False	False	False	False	21
MGAT2	ENSG00000168282.4	ENST00000305386.2	chr14	1	+	True	50088969	50088969	A	G	ENST00000305386.2:c.983A>G	Y328C	Missense	E_1	SNP	True	0	Class 0: This mutation can be originally modeled.	1aa	26aa	Mgat2	ENSMUSG00000043998.11	ENSMUST00000060579.10	chr12	1	+	SNP	Missense	E_1	69232395.0	69232395.0	A	G	ENSMUST00000060579.10:c.968A>G	Y323C	69232395.0	69232395.0	A	G	ENSMUST00000060579.10:c.968A>G	Y323C	CLINVAR-H1562245	CLINVAR-H1562245-M01-V01	CLINVAR	2325979.0	False	False	False	False	False	27
MGAT2	ENSG00000168282.4	ENST00000305386.2	chr14	1	+	True	50088989	50088989	A	G	ENST00000305386.2:c.1003A>G	T335A	Missense	E_1	SNP	True	0	Class 0: This mutation can be originally modeled.	8aa	19aa	Mgat2	ENSMUSG00000043998.11	ENSMUST00000060579.10	chr12	1	+	SNP	Missense	E_1	69232415.0	69232415.0	A	G	ENSMUST00000060579.10:c.988A>G	T330A	69232415.0	69232415.0	A	G	ENSMUST00000060579.10:c.988A>G	T330A	CLINVAR-H1562247	CLINVAR-H1562247-M01-V01	CLINVAR	2617115.0	False	False	False	False	False	27
MGAT2	ENSG00000168282.4	ENST00000305386.2	chr14	1	+	True	50089003	50089003	T	A	ENST00000305386.2:c.1017T>A	C339*	Nonsense	E_1	SNP	True	0	Class 0: This mutation can be originally modeled.	12aa	15aa	Mgat2	ENSMUSG00000043998.11	ENSMUST00000060579.10	chr12	1	+	SNP	Nonsense	E_1	69232429.0	69232429.0	T	A	ENSMUST00000060579.10:c.1002T>A	C334*	69232429.0	69232429.0	T	A	ENSMUST00000060579.10:c.1002T>A	C334*	CLINVAR-H1562249	CLINVAR-H1562249-M01-V01	CLINVAR	6992.0	False	False	False	False	False	27
MGAT2	ENSG00000168282.4	ENST00000305386.2	chr14	1	+	True	50089009	50089009	T	C	ENST00000305386.2:c.1023T>C	Y341delinsY	Silent	E_1	SNP	True	0	Class 0: This mutation can be originally modeled.	14aa	13aa	Mgat2	ENSMUSG00000043998.11	ENSMUST00000060579.10	chr12	1	+	SNP	Silent	E_1	69232435.0	69232435.0	C	C	ENSMUST00000060579.10:c.1008C>C	Y336delinsY	69232435.0	69232435.0	C	C	ENSMUST00000060579.10:c.1008C>C	Y336delinsY	CLINVAR-H1562250	CLINVAR-H1562250-M01-V01	CLINVAR	389347.0	False	False	False	False	False	27
MGAT2	ENSG00000168282.4	ENST00000305386.2	chr14	1	+	True	50089013	50089013	G	C	ENST00000305386.2:c.1027G>C	D343H	Missense	E_1	SNP	True	0	Class 0: This mutation can be originally modeled.	16aa	11aa	Mgat2	ENSMUSG00000043998.11	ENSMUST00000060579.10	chr12	1	+	SNP	Missense	E_1	69232439.0	69232439.0	G	C	ENSMUST00000060579.10:c.1012G>C	D338H	69232439.0	69232439.0	G	C	ENSMUST00000060579.10:c.1012G>C	D338H	CLINVAR-H1562251	CLINVAR-H1562251-M01-V01	CLINVAR	2229454.0	False	False	False	False	False	27
MGAT2	ENSG00000168282.4	ENST00000305386.2	chr14	1	+	True	50089042	50089042	C	T	ENST00000305386.2:c.1056C>T	Y352delinsY	Silent	E_1	SNP	True	0	Class 0: This mutation can be originally modeled.	25aa	2aa	Mgat2	ENSMUSG00000043998.11	ENSMUST00000060579.10	chr12	1	+	SNP	Silent	E_1	69232468.0	69232468.0	T	T	ENSMUST00000060579.10:c.1041T>T	Y347delinsY	69232468.0	69232468.0	T	T	ENSMUST00000060579.10:c.1041T>T	Y347delinsY	CLINVAR-H1562252	CLINVAR-H1562252-M01-V01	CLINVAR	741667.0	False	False	False	False	False	27
MGAT2	ENSG00000168282.4	ENST00000305386.2	chr14	1	+	True	50089079	50089079	C	T	ENST00000305386.2:c.1093C>T	L365delinsL	Silent	E_1	SNP	True	0	Class 0: This mutation can be originally modeled.	3aa	3aa	Mgat2	ENSMUSG00000043998.11	ENSMUST00000060579.10	chr12	1	+	SNP	Silent	E_1	69232505.0	69232505.0	T	T	ENSMUST00000060579.10:c.1078T>T	L360delinsL	69232505.0	69232505.0	T	T	ENSMUST00000060579.10:c.1078T>T	L360delinsL	CLINVAR-H1562253	CLINVAR-H1562253-M01-V01	CLINVAR	744001.0	False	False	False	False	False	6
MGAT2	ENSG00000168282.4	ENST00000305386.2	chr14	1	+	True	50089090	50089090	A	G	ENST00000305386.2:c.1104A>G	Q368delinsQ	Silent	E_1	SNP	True	0	Class 0: This mutation can be originally modeled.	6aa	0aa	Mgat2	ENSMUSG00000043998.11	ENSMUST00000060579.10	chr12	1	+	SNP	Silent	E_1	69232516.0	69232516.0	G	G	ENSMUST00000060579.10:c.1089G>G	Q363delinsQ	69232516.0	69232516.0	G	G	ENSMUST00000060579.10:c.1089G>G	Q363delinsQ	CLINVAR-H1562254	CLINVAR-H1562254-M01-V01	CLINVAR	1609078.0	False	False	False	False	False	6
MGAT2	ENSG00000168282.4	ENST00000305386.2	chr14	1	+	True	50089106	50089106	C	T	ENST00000305386.2:c.1120C>T	H374Y	Missense	E_1	SNP	True	0	Class 0: This mutation can be originally modeled.	4aa	25aa	Mgat2	ENSMUSG00000043998.11	ENSMUST00000060579.10	chr12	1	+	SNP	Missense	E_1	69232532.0	69232532.0	C	T	ENSMUST00000060579.10:c.1105C>T	H369Y	69232532.0	69232532.0	C	T	ENSMUST00000060579.10:c.1105C>T	H369Y	CLINVAR-H1562255	CLINVAR-H1562255-M01-V01	CLINVAR	617656.0	False	False	False	False	False	29
MGAT2	ENSG00000168282.4	ENST00000305386.2	chr14	1	+	True	50089169	50089169	A	G	ENST00000305386.2:c.1183A>G	I395V	Missense	E_1	SNP	True	0	Class 0: This mutation can be originally modeled.	25aa	4aa	Mgat2	ENSMUSG00000043998.11	ENSMUST00000060579.10	chr12	1	+	SNP	Missense	E_1	69232595.0	69232595.0	A	G	ENSMUST00000060579.10:c.1168A>G	I390V	69232595.0	69232595.0	A	G	ENSMUST00000060579.10:c.1168A>G	I390V	CLINVAR-H1562257	CLINVAR-H1562257-M01-V01	CLINVAR	2594098.0	False	False	False	False	False	29
MGAT2	ENSG00000168282.4	ENST00000305386.2	chr14	1	+	True	50089188	50089188	A	G	ENST00000305386.2:c.1202A>G	N401S	Missense	E_1	SNP	True	0	Class 0: This mutation can be originally modeled.	0aa	0aa	Mgat2	ENSMUSG00000043998.11	ENSMUST00000060579.10	chr12	1	+	SNP	Missense	E_1	69232611.0	69232611.0	A	G	ENSMUST00000060579.10:c.1184A>G	N395S	69232611.0	69232611.0	A	G	ENSMUST00000060579.10:c.1184A>G	N395S	CLINVAR-H1562258	CLINVAR-H1562258-M01-V01	CLINVAR	2361436.0	False	False	False	False	False	0
MGAT2	ENSG00000168282.4	ENST00000305386.2	chr14	1	+	True	50089219	50089219	A	T	ENST00000305386.2:c.1233A>T	L411delinsL	Silent	E_1	SNP	True	0	Class 0: This mutation can be originally modeled.	4aa	0aa	Mgat2	ENSMUSG00000043998.11	ENSMUST00000060579.10	chr12	1	+	SNP	Silent	E_1	69232645.0	69232645.0	A	T	ENSMUST00000060579.10:c.1218A>T	L406delinsL	69232645.0	69232645.0	A	T	ENSMUST00000060579.10:c.1218A>T	L406delinsL	CLINVAR-H1562259	CLINVAR-H1562259-M01-V01	CLINVAR	313258.0	False	False	False	False	False	4
MGAT2	ENSG00000168282.4	ENST00000305386.2	chr14	1	+	True	50089248	50089248	C	T	ENST00000305386.2:c.1262C>T	A421V	Missense	E_1	SNP	True	0	Class 0: This mutation can be originally modeled.	0aa	0aa	Mgat2	ENSMUSG00000043998.11	ENSMUST00000060579.10	chr12	1	+	SNP	Missense	E_1	69232671.0	69232671.0	C	T	ENSMUST00000060579.10:c.1244C>T	A415V	69232671.0	69232671.0	C	T	ENSMUST00000060579.10:c.1244C>T	A415V	CLINVAR-H1562261	CLINVAR-H1562261-M01-V01	CLINVAR	1969918.0	False	False	False	False	False	0
MGAT2	ENSG00000168282.4	ENST00000305386.2	chr14	1	+	True	50089276	50089276	G	A	ENST00000305386.2:c.1290G>A	G430delinsG	Silent	E_1	SNP	True	0	Class 0: This mutation can be originally modeled.	8aa	18aa	Mgat2	ENSMUSG00000043998.11	ENSMUST00000060579.10	chr12	1	+	SNP	Silent	E_1	69232702.0	69232702.0	G	A	ENSMUST00000060579.10:c.1275G>A	G425delinsG	69232702.0	69232702.0	G	A	ENSMUST00000060579.10:c.1275G>A	G425delinsG	CLINVAR-H1562262	CLINVAR-H1562262-M01-V01	CLINVAR	682115.0	False	False	False	False	False	26
MGAT2	ENSG00000168282.4	ENST00000305386.2	chr14	1	+	True	50087492	50087492	C	T	ENST00000305386.2:c.4C>T		Non_Coding,5		SNP	True	2	Class 2: This mutation can be modeled, but the effect may not be consistent.	0nt	9nt	Mgat2	ENSMUSG00000043998.11	ENSMUST00000060579.10	chr12	1	+	SNP	5'		69230944.0	69230944.0	C	T	ENSMUST00000060579.10:c.14C>T		69230944.0	69230944.0	C	T	ENSMUST00000060579.10:c.14C>T		CLINVAR-H1562153	CLINVAR-H1562153-M01-V01	CLINVAR	880736.0	False	False	False	False	False	9
MGAT2	ENSG00000168282.4	ENST00000305386.2	chr14	1	+	True	50087493	50087493	C	T	ENST00000305386.2:c.5C>T		Non_Coding,5		SNP	True	2	Class 2: This mutation can be modeled, but the effect may not be consistent.	1nt	8nt	Mgat2	ENSMUSG00000043998.11	ENSMUST00000060579.10	chr12	1	+	SNP	5'		69230945.0	69230945.0	C	T	ENSMUST00000060579.10:c.15C>T		69230945.0	69230945.0	C	T	ENSMUST00000060579.10:c.15C>T		CLINVAR-H1562154	CLINVAR-H1562154-M01-V01	CLINVAR	880737.0	False	False	False	False	False	9
MGAT2	ENSG00000168282.4	ENST00000305386.2	chr14	1	+	True	50087501	50087501	C	G	ENST00000305386.2:c.13C>G		Non_Coding,5		SNP	True	2	Class 2: This mutation can be modeled, but the effect may not be consistent.	9nt	0nt	Mgat2	ENSMUSG00000043998.11	ENSMUST00000060579.10	chr12	1	+	SNP	5'		69230953.0	69230953.0	C	G	ENSMUST00000060579.10:c.23C>G		69230953.0	69230953.0	C	G	ENSMUST00000060579.10:c.23C>G		CLINVAR-H1562155	CLINVAR-H1562155-M01-V01	CLINVAR	880738.0	False	False	False	False	False	9
MGAT2	ENSG00000168282.4	ENST00000305386.2	chr14	1	+	True	50087532	50087532	C	T	ENST00000305386.2:c.44C>T		Non_Coding,5		SNP	True	2	Class 2: This mutation can be modeled, but the effect may not be consistent.	4nt	0nt	Mgat2	ENSMUSG00000043998.11	ENSMUST00000060579.10	chr12	1	+	SNP	5'		69230983.0	69230983.0	C	T	ENSMUST00000060579.10:c.53C>T		69230983.0	69230983.0	C	T	ENSMUST00000060579.10:c.53C>T		CLINVAR-H1562156	CLINVAR-H1562156-M01-V01	CLINVAR	313239.0	False	False	False	False	False	4
MGAT2	ENSG00000168282.4	ENST00000305386.2	chr14	1	+	True	50087544	50087544	C	T	ENST00000305386.2:c.56C>T		Non_Coding,5		SNP	True	2	Class 2: This mutation can be modeled, but the effect may not be consistent.	0nt	0nt	Mgat2	ENSMUSG00000043998.11	ENSMUST00000060579.10	chr12	1	+	SNP	5'		69230994.0	69230994.0	C	T	ENSMUST00000060579.10:c.64C>T		69230994.0	69230994.0	C	T	ENSMUST00000060579.10:c.64C>T		CLINVAR-H1562158	CLINVAR-H1562158-M01-V01	CLINVAR	313241.0	False	False	False	False	False	0
MGAT2	ENSG00000168282.4	ENST00000305386.2	chr14	1	+	True	50087558	50087558	G	A	ENST00000305386.2:c.70G>A		Non_Coding,5		SNP	True	2	Class 2: This mutation can be modeled, but the effect may not be consistent.	1nt	3nt	Mgat2	ENSMUSG00000043998.11	ENSMUST00000060579.10	chr12	1	+	SNP	5'		69231009.0	69231009.0	G	A	ENSMUST00000060579.10:c.79G>A		69231009.0	69231009.0	G	A	ENSMUST00000060579.10:c.79G>A		CLINVAR-H1562159	CLINVAR-H1562159-M01-V01	CLINVAR	313242.0	False	False	False	False	False	4
MGAT2	ENSG00000168282.4	ENST00000305386.2	chr14	1	+	True	50087636	50087636	G	T	ENST00000305386.2:c.148G>T		Non_Coding,5		SNP	True	2	Class 2: This mutation can be modeled, but the effect may not be consistent.	2nt	7nt	Mgat2	ENSMUSG00000043998.11	ENSMUST00000060579.10	chr12	1	+	SNP	5'		69231087.0	69231087.0	G	T	ENSMUST00000060579.10:c.157G>T		69231087.0	69231087.0	G	T	ENSMUST00000060579.10:c.157G>T		CLINVAR-H1562162	CLINVAR-H1562162-M01-V01	CLINVAR	313245.0	False	False	False	False	False	9
MGAT2	ENSG00000168282.4	ENST00000305386.2	chr14	1	+	True	50087637	50087637	C	G	ENST00000305386.2:c.149C>G		Non_Coding,5		SNP	True	2	Class 2: This mutation can be modeled, but the effect may not be consistent.	3nt	6nt	Mgat2	ENSMUSG00000043998.11	ENSMUST00000060579.10	chr12	1	+	SNP	5'		69231088.0	69231088.0	C	G	ENSMUST00000060579.10:c.158C>G		69231088.0	69231088.0	C	G	ENSMUST00000060579.10:c.158C>G		CLINVAR-H1562163	CLINVAR-H1562163-M01-V01	CLINVAR	313246.0	False	False	False	False	False	9
MGAT2	ENSG00000168282.4	ENST00000305386.2	chr14	1	+	True	50087683	50087683	C	A	ENST00000305386.2:c.195C>A		Non_Coding,5		SNP	True	2	Class 2: This mutation can be modeled, but the effect may not be consistent.	2nt	8nt	Mgat2	ENSMUSG00000043998.11	ENSMUST00000060579.10	chr12	1	+	SNP	5'		69231132.0	69231132.0	C	A	ENSMUST00000060579.10:c.202C>A		69231132.0	69231132.0	C	A	ENSMUST00000060579.10:c.202C>A		CLINVAR-H1562165	CLINVAR-H1562165-M01-V01	CLINVAR	882138.0	False	False	False	False	False	10
MGAT2	ENSG00000168282.4	ENST00000305386.2	chr14	1	+	True	50087691	50087691	C	T	ENST00000305386.2:c.203C>T		Non_Coding,5		SNP	True	2	Class 2: This mutation can be modeled, but the effect may not be consistent.	10nt	0nt	Mgat2	ENSMUSG00000043998.11	ENSMUST00000060579.10	chr12	1	+	SNP	5'		69231140.0	69231140.0	C	T	ENSMUST00000060579.10:c.210C>T		69231140.0	69231140.0	C	T	ENSMUST00000060579.10:c.210C>T		CLINVAR-H1562166	CLINVAR-H1562166-M01-V01	CLINVAR	313248.0	False	False	False	False	False	10
MGAT2	ENSG00000168282.4	ENST00000305386.2	chr14	1	+	True	50087797	50087797	G	A	ENST00000305386.2:c.309G>A		Non_Coding,5		SNP	True	2	Class 2: This mutation can be modeled, but the effect may not be consistent.	1nt	5nt	Mgat2	ENSMUSG00000043998.11	ENSMUST00000060579.10	chr12	1	+	SNP	5'		69231246.0	69231246.0	G	A	ENSMUST00000060579.10:c.316G>A		69231246.0	69231246.0	G	A	ENSMUST00000060579.10:c.316G>A		CLINVAR-H1562168	CLINVAR-H1562168-M01-V01	CLINVAR	882139.0	False	False	False	False	False	6
MGAT2	ENSG00000168282.4	ENST00000305386.2	chr14	1	+	True	50087826	50087826	C	G	ENST00000305386.2:c.338C>G		Non_Coding,5		SNP	True	2	Class 2: This mutation can be modeled, but the effect may not be consistent.	6nt	5nt	Mgat2	ENSMUSG00000043998.11	ENSMUST00000060579.10	chr12	1	+	SNP	5'		69231275.0	69231275.0	C	G	ENSMUST00000060579.10:c.345C>G		69231275.0	69231275.0	C	G	ENSMUST00000060579.10:c.345C>G		CLINVAR-H1562169	CLINVAR-H1562169-M01-V01	CLINVAR	313250.0	False	False	False	False	False	11
MGAT2	ENSG00000168282.4	ENST00000305386.2	chr14	1	+	True	50087844	50087844	G	C	ENST00000305386.2:c.356G>C		Non_Coding,5		SNP	True	2	Class 2: This mutation can be modeled, but the effect may not be consistent.	4nt	18nt	Mgat2	ENSMUSG00000043998.11	ENSMUST00000060579.10	chr12	1	+	SNP	5'		69231292.0	69231292.0	G	C	ENSMUST00000060579.10:c.362G>C		69231292.0	69231292.0	G	C	ENSMUST00000060579.10:c.362G>C		CLINVAR-H1562170	CLINVAR-H1562170-M01-V01	CLINVAR	313251.0	False	False	False	False	False	22
MGAT2	ENSG00000168282.4	ENST00000305386.2	chr14	1	+	True	50087862	50087862	C	G	ENST00000305386.2:c.374C>G		Non_Coding,5		SNP	True	2	Class 2: This mutation can be modeled, but the effect may not be consistent.	22nt	0nt	Mgat2	ENSMUSG00000043998.11	ENSMUST00000060579.10	chr12	1	+	SNP	5'		69231310.0	69231310.0	C	G	ENSMUST00000060579.10:c.380C>G		69231310.0	69231310.0	C	G	ENSMUST00000060579.10:c.380C>G		CLINVAR-H1562171	CLINVAR-H1562171-M01-V01	CLINVAR	883284.0	False	False	False	False	False	22
MGAT2	ENSG00000168282.4	ENST00000305386.2	chr14	1	+	True	50087866	50087866	C	G	ENST00000305386.2:c.378C>G		Non_Coding,5		SNP	True	2	Class 2: This mutation can be modeled, but the effect may not be consistent.	2nt	15nt	Mgat2	ENSMUSG00000043998.11	ENSMUST00000060579.10	chr12	1	+	SNP	5'		69231314.0	69231314.0	C	G	ENSMUST00000060579.10:c.384C>G		69231314.0	69231314.0	C	G	ENSMUST00000060579.10:c.384C>G		CLINVAR-H1562172	CLINVAR-H1562172-M01-V01	CLINVAR	313252.0	False	False	False	False	False	17
MGAT2	ENSG00000168282.4	ENST00000305386.2	chr14	1	+	True	50087877	50087877	G	C	ENST00000305386.2:c.389G>C		Non_Coding,5		SNP	True	2	Class 2: This mutation can be modeled, but the effect may not be consistent.	13nt	4nt	Mgat2	ENSMUSG00000043998.11	ENSMUST00000060579.10	chr12	1	+	SNP	5'		69231325.0	69231325.0	G	C	ENSMUST00000060579.10:c.395G>C		69231325.0	69231325.0	G	C	ENSMUST00000060579.10:c.395G>C		CLINVAR-H1562173	CLINVAR-H1562173-M01-V01	CLINVAR	883285.0	False	False	False	False	False	17
MGAT2	ENSG00000168282.4	ENST00000305386.2	chr14	1	+	True	50089341	50089341	T	C	ENST00000305386.2:c.11T>C		Non_Coding,3		SNP	True	2	Class 2: This mutation can be modeled, but the effect may not be consistent.	1nt	0nt	Mgat2	ENSMUSG00000043998.11	ENSMUST00000060579.10	chr12	1	+	SNP	3'		69232776.0	69232776.0	T	C	ENSMUST00000060579.10:c.20T>C		69232776.0	69232776.0	T	C	ENSMUST00000060579.10:c.20T>C		CLINVAR-H1562263	CLINVAR-H1562263-M01-V01	CLINVAR	387938.0	False	False	False	False	False	1
MGAT2	ENSG00000168282.4	ENST00000305386.2	chr14	1	+	True	50089474	50089474	C	A	ENST00000305386.2:c.144C>A		Non_Coding,3		SNP	True	2	Class 2: This mutation can be modeled, but the effect may not be consistent.	3nt	0nt	Mgat2	ENSMUSG00000043998.11	ENSMUST00000060579.10	chr12	1	+	SNP	3'		69232910.0	69232910.0	C	A	ENSMUST00000060579.10:c.154C>A		69232910.0	69232910.0	C	A	ENSMUST00000060579.10:c.154C>A		CLINVAR-H1562264	CLINVAR-H1562264-M01-V01	CLINVAR	882195.0	False	False	False	False	False	3
MGAT2	ENSG00000168282.4	ENST00000305386.2	chr14	1	+	True	50089519	50089519	T	G	ENST00000305386.2:c.189T>G		Non_Coding,3		SNP	True	2	Class 2: This mutation can be modeled, but the effect may not be consistent.	3nt	6nt	Mgat2	ENSMUSG00000043998.11	ENSMUST00000060579.10	chr12	1	+	SNP	3'		69232955.0	69232955.0	T	G	ENSMUST00000060579.10:c.199T>G		69232955.0	69232955.0	T	G	ENSMUST00000060579.10:c.199T>G		CLINVAR-H1562265	CLINVAR-H1562265-M01-V01	CLINVAR	882196.0	False	False	False	False	False	9
MGAT2	ENSG00000168282.4	ENST00000305386.2	chr14	1	+	True	50089558	50089558	A	G	ENST00000305386.2:c.228A>G		Non_Coding,3		SNP	True	2	Class 2: This mutation can be modeled, but the effect may not be consistent.	0nt	3nt	Mgat2	ENSMUSG00000043998.11	ENSMUST00000060579.10	chr12	1	+	SNP	3'		69232991.0	69232991.0	A	G	ENSMUST00000060579.10:c.235A>G		69232991.0	69232991.0	A	G	ENSMUST00000060579.10:c.235A>G		CLINVAR-H1562267	CLINVAR-H1562267-M01-V01	CLINVAR	882198.0	False	False	False	False	False	3
MGAT2	ENSG00000168282.4	ENST00000305386.2	chr14	1	+	True	50089640	50089640	A	G	ENST00000305386.2:c.310A>G		Non_Coding,3		SNP	True	2	Class 2: This mutation can be modeled, but the effect may not be consistent.	6nt	0nt	Mgat2	ENSMUSG00000043998.11	ENSMUST00000060579.10	chr12	1	+	SNP	3'		69233078.0	69233078.0	A	G	ENSMUST00000060579.10:c.322A>G		69233078.0	69233078.0	A	G	ENSMUST00000060579.10:c.322A>G		CLINVAR-H1562269	CLINVAR-H1562269-M01-V01	CLINVAR	313260.0	False	False	False	False	False	6
MGAT2	ENSG00000168282.4	ENST00000305386.2	chr14	1	+	True	50089696	50089696	C	G	ENST00000305386.2:c.366C>G		Non_Coding,3		SNP	True	2	Class 2: This mutation can be modeled, but the effect may not be consistent.	16nt	1nt	Mgat2	ENSMUSG00000043998.11	ENSMUST00000060579.10	chr12	1	+	SNP	3'		69233134.0	69233134.0	C	G	ENSMUST00000060579.10:c.378C>G		69233134.0	69233134.0	C	G	ENSMUST00000060579.10:c.378C>G		CLINVAR-H1562270	CLINVAR-H1562270-M01-V01	CLINVAR	313261.0	False	False	False	False	False	17
MGAT2	ENSG00000168282.4	ENST00000305386.2	chr14	1	+	True	50089702	50089702	A	T	ENST00000305386.2:c.372A>T		Non_Coding,3		SNP	True	2	Class 2: This mutation can be modeled, but the effect may not be consistent.	1nt	0nt	Mgat2	ENSMUSG00000043998.11	ENSMUST00000060579.10	chr12	1	+	SNP	3'		69233138.0	69233138.0	A	T	ENSMUST00000060579.10:c.382A>T		69233138.0	69233138.0	A	T	ENSMUST00000060579.10:c.382A>T		CLINVAR-H1562271	CLINVAR-H1562271-M01-V01	CLINVAR	882443.0	False	False	False	False	False	1
MGAT2	ENSG00000168282.4	ENST00000305386.2	chr14	1	+	True	50089928	50089928	T	C	ENST00000305386.2:c.598T>C		Non_Coding,3		SNP	True	2	Class 2: This mutation can be modeled, but the effect may not be consistent.	11nt	6nt	Mgat2	ENSMUSG00000043998.11	ENSMUST00000060579.10	chr12	1	+	SNP	3'		69233369.0	69233369.0	T	C	ENSMUST00000060579.10:c.613T>C		69233369.0	69233369.0	T	C	ENSMUST00000060579.10:c.613T>C		CLINVAR-H1562273	CLINVAR-H1562273-M01-V01	CLINVAR	882444.0	False	False	False	False	False	17
MGAT2	ENSG00000168282.4	ENST00000305386.2	chr14	1	+	True	50090052	50090052	T	C	ENST00000305386.2:c.722T>C		Non_Coding,3		SNP	True	2	Class 2: This mutation can be modeled, but the effect may not be consistent.	3nt	0nt	Mgat2	ENSMUSG00000043998.11	ENSMUST00000060579.10	chr12	1	+	SNP	3'		69233489.0	69233489.0	T	C	ENSMUST00000060579.10:c.733T>C		69233489.0	69233489.0	T	C	ENSMUST00000060579.10:c.733T>C		CLINVAR-H1562277	CLINVAR-H1562277-M01-V01	CLINVAR	313266.0	False	False	False	False	False	3
MGAT2	ENSG00000168282.4	ENST00000305386.2	chr14	1	+	True	50090151	50090151	C	T	ENST00000305386.2:c.821C>T		Non_Coding,3		SNP	True	2	Class 2: This mutation can be modeled, but the effect may not be consistent.	0nt	1nt	Mgat2	ENSMUSG00000043998.11	ENSMUST00000060579.10	chr12	1	+	SNP	3'		69233529.0	69233529.0	C	T	ENSMUST00000060579.10:c.773C>T		69233529.0	69233529.0	C	T	ENSMUST00000060579.10:c.773C>T		CLINVAR-H1562280	CLINVAR-H1562280-M01-V01	CLINVAR	882445.0	False	False	False	False	False	1
MGAT2	ENSG00000168282.4	ENST00000305386.2	chr14	1	+	True	50090155	50090155	A	G	ENST00000305386.2:c.825A>G		Non_Coding,3		SNP	True	2	Class 2: This mutation can be modeled, but the effect may not be consistent.	0nt	0nt	Mgat2	ENSMUSG00000043998.11	ENSMUST00000060579.10	chr12	1	+	SNP	3'		69233531.0	69233531.0	A	G	ENSMUST00000060579.10:c.775A>G		69233531.0	69233531.0	A	G	ENSMUST00000060579.10:c.775A>G		CLINVAR-H1562281	CLINVAR-H1562281-M01-V01	CLINVAR	313269.0	False	False	False	False	False	0
MGAT2	ENSG00000168282.4	ENST00000305386.2	chr14	1	+	True	50087541	50087541	C	G	ENST00000305386.2:c.53C>G		Non_Coding,5		SNP	False	4	Class 4: Mutated sequences are not identical.	0aa	0aa	Mgat2	ENSMUSG00000043998.11	ENSMUST00000060579.10	chr12	1	+																CLINVAR-H1562157		CLINVAR	313240.0	False	False	False	False	False	0
MGAT2	ENSG00000168282.4	ENST00000305386.2	chr14	1	+	True	50087562	50087562	C	T	ENST00000305386.2:c.74C>T		Non_Coding,5		SNP	False	4	Class 4: Mutated sequences are not identical.	0aa	0aa	Mgat2	ENSMUSG00000043998.11	ENSMUST00000060579.10	chr12	1	+																CLINVAR-H1562160		CLINVAR	313243.0	False	False	False	False	False	0
MGAT2	ENSG00000168282.4	ENST00000305386.2	chr14	1	+	True	50087627	50087627	G	T	ENST00000305386.2:c.139G>T		Non_Coding,5		SNP	False	4	Class 4: Mutated sequences are not identical.	0aa	0aa	Mgat2	ENSMUSG00000043998.11	ENSMUST00000060579.10	chr12	1	+																CLINVAR-H1562161		CLINVAR	313244.0	False	False	False	False	False	0
MGAT2	ENSG00000168282.4	ENST00000305386.2	chr14	1	+	True	50087649	50087649	C	T	ENST00000305386.2:c.161C>T		Non_Coding,5		SNP	False	4	Class 4: Mutated sequences are not identical.	0aa	0aa	Mgat2	ENSMUSG00000043998.11	ENSMUST00000060579.10	chr12	1	+																CLINVAR-H1562164		CLINVAR	313247.0	False	False	False	False	False	0
MGAT2	ENSG00000168282.4	ENST00000305386.2	chr14	1	+	True	50087753	50087753	T	C	ENST00000305386.2:c.265T>C		Non_Coding,5		SNP	False	4	Class 4: Mutated sequences are not identical.	0aa	0aa	Mgat2	ENSMUSG00000043998.11	ENSMUST00000060579.10	chr12	1	+																CLINVAR-H1562167		CLINVAR	313249.0	False	False	False	False	False	0
MGAT2	ENSG00000168282.4	ENST00000305386.2	chr14	1	+	True	50088091	50088091	G	A	ENST00000305386.2:c.105G>A	E35delinsE	Silent	E_1	SNP	False	4	Class 4: Mutated sequences are not identical.	0aa	0aa	Mgat2	ENSMUSG00000043998.11	ENSMUST00000060579.10	chr12	1	+																CLINVAR-H1562185		CLINVAR	884091.0	False	False	False	False	False	0
MGAT2	ENSG00000168282.4	ENST00000305386.2	chr14	1	+	True	50088139	50088139	C	T	ENST00000305386.2:c.153C>T	G51delinsG	Silent	E_1	SNP	False	4	Class 4: Mutated sequences are not identical.	0aa	0aa	Mgat2	ENSMUSG00000043998.11	ENSMUST00000060579.10	chr12	1	+																CLINVAR-H1562188		CLINVAR	514205.0	False	False	False	False	False	0
MGAT2	ENSG00000168282.4	ENST00000305386.2	chr14	1	+	True	50088159	50088159	C	G	ENST00000305386.2:c.173C>G	P58R	Missense	E_1	SNP	False	4	Class 4: Mutated sequences are not identical.	0aa	0aa	Mgat2	ENSMUSG00000043998.11	ENSMUST00000060579.10	chr12	1	+																CLINVAR-H1562189		CLINVAR	2231327.0	False	False	False	False	False	0
MGAT2	ENSG00000168282.4	ENST00000305386.2	chr14	1	+	True	50088159	50088159	C	T	ENST00000305386.2:c.173C>T	P58L	Missense	E_1	SNP	False	4	Class 4: Mutated sequences are not identical.	0aa	0aa	Mgat2	ENSMUSG00000043998.11	ENSMUST00000060579.10	chr12	1	+																CLINVAR-H1562190		CLINVAR	2316159.0	False	False	False	False	False	0
MGAT2	ENSG00000168282.4	ENST00000305386.2	chr14	1	+	True	50088236	50088236	G	T	ENST00000305386.2:c.250G>T	A84S	Missense	E_1	SNP	False	4	Class 4: Mutated sequences are not identical.	0aa	0aa	Mgat2	ENSMUSG00000043998.11	ENSMUST00000060579.10	chr12	1	+																CLINVAR-H1562196		CLINVAR	653562.0	False	False	False	False	False	0
MGAT2	ENSG00000168282.4	ENST00000305386.2	chr14	1	+	True	50088313	50088313	G	T	ENST00000305386.2:c.327G>T	K109N	Missense	E_1	SNP	False	4	Class 4: Mutated sequences are not identical.	0aa	0aa	Mgat2	ENSMUSG00000043998.11	ENSMUST00000060579.10	chr12	1	+																CLINVAR-H1562203		CLINVAR	1033505.0	False	False	False	False	False	0
MGAT2	ENSG00000168282.4	ENST00000305386.2	chr14	1	+	True	50088423	50088423	A	G	ENST00000305386.2:c.437A>G	N146S	Missense	E_1	SNP	False	4	Class 4: Mutated sequences are not identical.	0aa	0aa	Mgat2	ENSMUSG00000043998.11	ENSMUST00000060579.10	chr12	1	+																CLINVAR-H1562212		CLINVAR	2410855.0	False	False	False	False	False	0
MGAT2	ENSG00000168282.4	ENST00000305386.2	chr14	1	+	True	50088731	50088731	C	T	ENST00000305386.2:c.745C>T	R249*	Nonsense	E_1	SNP	False	4	Class 4: Mutated sequences are not identical.	0aa	0aa	Mgat2	ENSMUSG00000043998.11	ENSMUST00000060579.10	chr12	1	+																CLINVAR-H1562224		CLINVAR	489288.0	False	False	False	False	False	0
MGAT2	ENSG00000168282.4	ENST00000305386.2	chr14	1	+	True	50089220	50089220	A	G	ENST00000305386.2:c.1234A>G	T412A	Missense	E_1	SNP	False	4	Class 4: Mutated sequences are not identical.	0aa	0aa	Mgat2	ENSMUSG00000043998.11	ENSMUST00000060579.10	chr12	1	+																CLINVAR-H1562260		CLINVAR	2059191.0	False	False	False	False	False	0
MGAT2	ENSG00000168282.4	ENST00000305386.2	chr14	1	+	True	50089540	50089540	C	A	ENST00000305386.2:c.210C>A		Non_Coding,3		SNP	False	4	Class 4: Mutated sequences are not identical.	0aa	0aa	Mgat2	ENSMUSG00000043998.11	ENSMUST00000060579.10	chr12	1	+																CLINVAR-H1562266		CLINVAR	882197.0	False	False	False	False	False	0
MGAT2	ENSG00000168282.4	ENST00000305386.2	chr14	1	+	True	50089909	50089909	C	T	ENST00000305386.2:c.579C>T		Non_Coding,3		SNP	False	4	Class 4: Mutated sequences are not identical.	0aa	0aa	Mgat2	ENSMUSG00000043998.11	ENSMUST00000060579.10	chr12	1	+																CLINVAR-H1562272		CLINVAR	313262.0	False	False	False	False	False	0
MGAT2	ENSG00000168282.4	ENST00000305386.2	chr14	1	+	True	50090099	50090099	G	T	ENST00000305386.2:c.769G>T		Non_Coding,3		SNP	False	4	Class 4: Mutated sequences are not identical.	0aa	0aa	Mgat2	ENSMUSG00000043998.11	ENSMUST00000060579.10	chr12	1	+																CLINVAR-H1562278		CLINVAR	313267.0	False	False	False	False	False	0
MGAT2	ENSG00000168282.4	ENST00000305386.2	chr14	1	+	True	50090121	50090121	G	A	ENST00000305386.2:c.791G>A		Non_Coding,3		SNP	False	4	Class 4: Mutated sequences are not identical.	0aa	0aa	Mgat2	ENSMUSG00000043998.11	ENSMUST00000060579.10	chr12	1	+																CLINVAR-H1562279		CLINVAR	313268.0	False	False	False	False	False	0
MGAT3	ENSG00000128268.11	ENST00000341184.6	chr22	1	+	True	39883365	39883365	C	G	ENST00000341184.6:c.13C>G	R5G	Missense	E_1	SNP	True	0	Class 0: This mutation can be originally modeled.	4aa	79aa	Mgat3	ENSMUSG00000042428.7	ENSMUST00000044970.7	chr15	1	+	SNP	Missense	E_1	80095187.0	80095187.0	C	G	ENSMUST00000044970.7:c.13C>G	R5G	80095187.0	80095187.0	C	G	ENSMUST00000044970.7:c.13C>G	R5G	CLINVAR-H2245774	CLINVAR-H2245774-M01-V01	CLINVAR	2293050.0	False	False	False	False	False	83
MGAT3	ENSG00000128268.11	ENST00000341184.6	chr22	1	+	True	39883383	39883383	A	G	ENST00000341184.6:c.31A>G	M11V	Missense	E_1	SNP	True	0	Class 0: This mutation can be originally modeled.	10aa	73aa	Mgat3	ENSMUSG00000042428.7	ENSMUST00000044970.7	chr15	1	+	SNP	Missense	E_1	80095205.0	80095205.0	A	G	ENSMUST00000044970.7:c.31A>G	M11V	80095205.0	80095205.0	A	G	ENSMUST00000044970.7:c.31A>G	M11V	CLINVAR-H2245775	CLINVAR-H2245775-M01-V01	CLINVAR	2253720.0	False	False	False	False	False	83
MGAT3	ENSG00000128268.11	ENST00000341184.6	chr22	1	+	True	39883482	39883482	A	C	ENST00000341184.6:c.130A>C	N44H	Missense	E_1	SNP	True	0	Class 0: This mutation can be originally modeled.	43aa	40aa	Mgat3	ENSMUSG00000042428.7	ENSMUST00000044970.7	chr15	1	+	SNP	Missense	E_1	80095304.0	80095304.0	A	C	ENSMUST00000044970.7:c.130A>C	N44H	80095304.0	80095304.0	A	C	ENSMUST00000044970.7:c.130A>C	N44H	CLINVAR-H2245776	CLINVAR-H2245776-M01-V01	CLINVAR	2325216.0	False	False	False	False	False	83
MGAT3	ENSG00000128268.11	ENST00000341184.6	chr22	1	+	True	39883797	39883797	C	A	ENST00000341184.6:c.445C>A	P149T	Missense	E_1	SNP	True	0	Class 0: This mutation can be originally modeled.	0aa	0aa	Mgat3	ENSMUSG00000042428.7	ENSMUST00000044970.7	chr15	1	+	SNP	Missense	E_1	80095628.0	80095628.0	C	A	ENSMUST00000044970.7:c.454C>A	P152T	80095628.0	80095628.0	C	A	ENSMUST00000044970.7:c.454C>A	P152T	CLINVAR-H2245778	CLINVAR-H2245778-M01-V01	CLINVAR	2471455.0	False	False	False	False	False	0
MGAT3	ENSG00000128268.11	ENST00000341184.6	chr22	1	+	True	39883878	39883878	G	A	ENST00000341184.6:c.526G>A	G176S	Missense	E_1	SNP	True	0	Class 0: This mutation can be originally modeled.	11aa	37aa	Mgat3	ENSMUSG00000042428.7	ENSMUST00000044970.7	chr15	1	+	SNP	Missense	E_1	80095712.0	80095712.0	G	A	ENSMUST00000044970.7:c.538G>A	G180S	80095712.0	80095712.0	G	A	ENSMUST00000044970.7:c.538G>A	G180S	CLINVAR-H2245781	CLINVAR-H2245781-M01-V01	CLINVAR	2248588.0	False	False	False	False	False	48
MGAT3	ENSG00000128268.11	ENST00000341184.6	chr22	1	+	True	39883912	39883912	T	A	ENST00000341184.6:c.560T>A	V187E	Missense	E_1	SNP	True	0	Class 0: This mutation can be originally modeled.	22aa	26aa	Mgat3	ENSMUSG00000042428.7	ENSMUST00000044970.7	chr15	1	+	SNP	Missense	E_1	80095746.0	80095746.0	T	A	ENSMUST00000044970.7:c.572T>A	V191E	80095746.0	80095746.0	T	A	ENSMUST00000044970.7:c.572T>A	V191E	CLINVAR-H2245782	CLINVAR-H2245782-M01-V01	CLINVAR	2242925.0	False	False	False	False	False	48
MGAT3	ENSG00000128268.11	ENST00000341184.6	chr22	1	+	True	39884274	39884274	C	G	ENST00000341184.6:c.922C>G	R308G	Missense	E_1	SNP	True	0	Class 0: This mutation can be originally modeled.	93aa	58aa	Mgat3	ENSMUSG00000042428.7	ENSMUST00000044970.7	chr15	1	+	SNP	Missense	E_1	80096108.0	80096108.0	C	G	ENSMUST00000044970.7:c.934C>G	R312G	80096108.0	80096108.0	C	G	ENSMUST00000044970.7:c.934C>G	R312G	CLINVAR-H2245783	CLINVAR-H2245783-M01-V01	CLINVAR	2322559.0	False	False	False	False	False	151
MGAT3	ENSG00000128268.11	ENST00000341184.6	chr22	1	+	True	39884279	39884279	C	T	ENST00000341184.6:c.927C>T	P309delinsP	Silent	E_1	SNP	True	0	Class 0: This mutation can be originally modeled.	94aa	57aa	Mgat3	ENSMUSG00000042428.7	ENSMUST00000044970.7	chr15	1	+	SNP	Silent	E_1	80096113.0	80096113.0	C	T	ENSMUST00000044970.7:c.939C>T	P313delinsP	80096113.0	80096113.0	C	T	ENSMUST00000044970.7:c.939C>T	P313delinsP	CLINVAR-H2245784	CLINVAR-H2245784-M01-V01	CLINVAR	725765.0	False	False	False	False	False	151
MGAT3	ENSG00000128268.11	ENST00000341184.6	chr22	1	+	True	39884357	39884357	C	G	ENST00000341184.6:c.1005C>G	G335delinsG	Silent	E_1	SNP	True	0	Class 0: This mutation can be originally modeled.	120aa	31aa	Mgat3	ENSMUSG00000042428.7	ENSMUST00000044970.7	chr15	1	+	SNP	Silent	E_1	80096191.0	80096191.0	C	G	ENSMUST00000044970.7:c.1017C>G	G339delinsG	80096191.0	80096191.0	C	G	ENSMUST00000044970.7:c.1017C>G	G339delinsG	CLINVAR-H2245785	CLINVAR-H2245785-M01-V01	CLINVAR	781620.0	False	False	False	False	False	151
MGAT3	ENSG00000128268.11	ENST00000341184.6	chr22	1	+	True	39884466	39884466	G	A	ENST00000341184.6:c.1114G>A	A372T	Missense	E_1	SNP	True	0	Class 0: This mutation can be originally modeled.	4aa	84aa	Mgat3	ENSMUSG00000042428.7	ENSMUST00000044970.7	chr15	1	+	SNP	Missense	E_1	80096300.0	80096300.0	G	A	ENSMUST00000044970.7:c.1126G>A	A376T	80096300.0	80096300.0	G	A	ENSMUST00000044970.7:c.1126G>A	A376T	CLINVAR-H2245786	CLINVAR-H2245786-M01-V01	CLINVAR	2569396.0	False	False	False	False	False	88
MGAT3	ENSG00000128268.11	ENST00000341184.6	chr22	1	+	True	39884826	39884826	G	C	ENST00000341184.6:c.1474G>C	D492H	Missense	E_1	SNP	True	0	Class 0: This mutation can be originally modeled.	34aa	0aa	Mgat3	ENSMUSG00000042428.7	ENSMUST00000044970.7	chr15	1	+	SNP	Missense	E_1	80096660.0	80096660.0	G	C	ENSMUST00000044970.7:c.1486G>C	D496H	80096660.0	80096660.0	G	C	ENSMUST00000044970.7:c.1486G>C	D496H	CLINVAR-H2245788	CLINVAR-H2245788-M01-V01	CLINVAR	2347658.0	False	False	False	False	False	34
MGAT3	ENSG00000128268.11	ENST00000341184.6	chr22	1	+	True	39884892	39884892	C	T	ENST00000341184.6:c.1540C>T	R514C	Missense	E_1	SNP	True	0	Class 0: This mutation can be originally modeled.	0aa	0aa	Mgat3	ENSMUSG00000042428.7	ENSMUST00000044970.7	chr15	1	+	SNP	Missense	E_1	80096723.0	80096723.0	C	T	ENSMUST00000044970.7:c.1549C>T	R517C	80096723.0	80096723.0	C	T	ENSMUST00000044970.7:c.1549C>T	R517C	CLINVAR-H2245789	CLINVAR-H2245789-M01-V01	CLINVAR	2337206.0	False	False	False	False	False	0
MGAT3	ENSG00000128268.11	ENST00000341184.6	chr22	1	+	True	39884919	39884919	C	T	ENST00000341184.6:c.1567C>T	P523S	Missense	E_1	SNP	True	0	Class 0: This mutation can be originally modeled.	0aa	0aa	Mgat3	ENSMUSG00000042428.7	ENSMUST00000044970.7	chr15	1	+	SNP	Missense	E_1	80096750.0	80096750.0	C	T	ENSMUST00000044970.7:c.1576C>T	P526S	80096750.0	80096750.0	C	T	ENSMUST00000044970.7:c.1576C>T	P526S	CLINVAR-H2245790	CLINVAR-H2245790-M01-V01	CLINVAR	2516775.0	False	False	False	False	False	0
MGAT3	ENSG00000128268.11	ENST00000341184.6	chr22	1	+	True	39883564	39883564	G	A	ENST00000341184.6:c.212G>A	R71H	Missense	E_1	SNP	True	1	Class 1: This mutation can be alternatively modeled.	70aa	13aa	Mgat3	ENSMUSG00000042428.7	ENSMUST00000044970.7	chr15	1	+	DNP	Missense	E_1	80095386.0	80095386.0	G	A	ENSMUST00000044970.7:c.212G>A	R71Q	80095386.0	80095387.0	GG	AC	ENSMUST00000044970.7:c.212_213GG>AC	R71H	CLINVAR-H2245777	CLINVAR-H2245777-M01-V01	CLINVAR	2345606.0	False	False	False	False	False	83
MGAT3	ENSG00000128268.11	ENST00000341184.6	chr22	1	+	True	39883564	39883564	G	A	ENST00000341184.6:c.212G>A	R71H	Missense	E_1	SNP	True	1	Class 1: This mutation can be alternatively modeled.	70aa	13aa	Mgat3	ENSMUSG00000042428.7	ENSMUST00000044970.7	chr15	1	+	DNP	Missense	E_1	80095386.0	80095386.0	G	A	ENSMUST00000044970.7:c.212G>A	R71Q	80095386.0	80095387.0	GG	AT	ENSMUST00000044970.7:c.212_213GG>AT	R71H	CLINVAR-H2245777	CLINVAR-H2245777-M01-V02	CLINVAR	2345606.0	False	False	False	False	False	83
MGAT3	ENSG00000128268.11	ENST00000341184.6	chr22	1	+	True	39884531	39884531	A	C	ENST00000341184.6:c.1179A>C	R393S	Missense	E_1	SNP	True	1	Class 1: This mutation can be alternatively modeled.	25aa	63aa	Mgat3	ENSMUSG00000042428.7	ENSMUST00000044970.7	chr15	1	+	TNP	Missense	E_1	80096365.0	80096365.0	G	C	ENSMUST00000044970.7:c.1191G>C	R397delinsR	80096363.0	80096365.0	CGG	TCA	ENSMUST00000044970.7:c.1189_1191CGG>TCA	R397S	CLINVAR-H2245787	CLINVAR-H2245787-M01-V01	CLINVAR	2534277.0	False	False	False	False	False	88
MGAT3	ENSG00000128268.11	ENST00000341184.6	chr22	1	+	True	39884531	39884531	A	C	ENST00000341184.6:c.1179A>C	R393S	Missense	E_1	SNP	True	1	Class 1: This mutation can be alternatively modeled.	25aa	63aa	Mgat3	ENSMUSG00000042428.7	ENSMUST00000044970.7	chr15	1	+	TNP	Missense	E_1	80096365.0	80096365.0	G	C	ENSMUST00000044970.7:c.1191G>C	R397delinsR	80096363.0	80096365.0	CGG	AGC	ENSMUST00000044970.7:c.1189_1191CGG>AGC	R397S	CLINVAR-H2245787	CLINVAR-H2245787-M01-V02	CLINVAR	2534277.0	False	False	False	False	False	88
MGAT3	ENSG00000128268.11	ENST00000341184.6	chr22	1	+	True	39884531	39884531	A	C	ENST00000341184.6:c.1179A>C	R393S	Missense	E_1	SNP	True	1	Class 1: This mutation can be alternatively modeled.	25aa	63aa	Mgat3	ENSMUSG00000042428.7	ENSMUST00000044970.7	chr15	1	+	TNP	Missense	E_1	80096365.0	80096365.0	G	C	ENSMUST00000044970.7:c.1191G>C	R397delinsR	80096363.0	80096365.0	CGG	TCT	ENSMUST00000044970.7:c.1189_1191CGG>TCT	R397S	CLINVAR-H2245787	CLINVAR-H2245787-M01-V03	CLINVAR	2534277.0	False	False	False	False	False	88
MGAT3	ENSG00000128268.11	ENST00000341184.6	chr22	1	+	True	39884531	39884531	A	C	ENST00000341184.6:c.1179A>C	R393S	Missense	E_1	SNP	True	1	Class 1: This mutation can be alternatively modeled.	25aa	63aa	Mgat3	ENSMUSG00000042428.7	ENSMUST00000044970.7	chr15	1	+	TNP	Missense	E_1	80096365.0	80096365.0	G	C	ENSMUST00000044970.7:c.1191G>C	R397delinsR	80096363.0	80096365.0	CGG	TCC	ENSMUST00000044970.7:c.1189_1191CGG>TCC	R397S	CLINVAR-H2245787	CLINVAR-H2245787-M01-V04	CLINVAR	2534277.0	False	False	False	False	False	88
MGAT3	ENSG00000128268.11	ENST00000341184.6	chr22	1	+	True	39884531	39884531	A	C	ENST00000341184.6:c.1179A>C	R393S	Missense	E_1	SNP	True	1	Class 1: This mutation can be alternatively modeled.	25aa	63aa	Mgat3	ENSMUSG00000042428.7	ENSMUST00000044970.7	chr15	1	+	DNP	Missense	E_1	80096365.0	80096365.0	G	C	ENSMUST00000044970.7:c.1191G>C	R397delinsR	80096363.0	80096364.0	CG	TC	ENSMUST00000044970.7:c.1189_1190CG>TC	R397S	CLINVAR-H2245787	CLINVAR-H2245787-M01-V05	CLINVAR	2534277.0	False	False	False	False	False	88
MGAT3	ENSG00000128268.11	ENST00000341184.6	chr22	1	+	True	39883815	39883815	G	A	ENST00000341184.6:c.463G>A	A155T	Missense	E_1	SNP	False	4	Class 4: Mutated sequences are not identical.	0aa	0aa	Mgat3	ENSMUSG00000042428.7	ENSMUST00000044970.7	chr15	1	+																CLINVAR-H2245779		CLINVAR	2408457.0	False	False	False	False	False	0
MGAT3	ENSG00000128268.11	ENST00000341184.6	chr22	1	+	True	39883828	39883828	C	G	ENST00000341184.6:c.476C>G	T159R	Missense	E_1	SNP	False	4	Class 4: Mutated sequences are not identical.	0aa	0aa	Mgat3	ENSMUSG00000042428.7	ENSMUST00000044970.7	chr15	1	+																CLINVAR-H2245780		CLINVAR	2623606.0	False	False	False	False	False	0
MGAT3	ENSG00000128268.11	ENST00000341184.6	chr22	1	+	True	39884940	39884940	G	A	ENST00000341184.6:c.1588G>A	E530K	Missense	E_1	SNP	False	4	Class 4: Mutated sequences are not identical.	0aa	0aa	Mgat3	ENSMUSG00000042428.7	ENSMUST00000044970.7	chr15	1	+																CLINVAR-H2245791		CLINVAR	2235262.0	False	False	False	False	False	0
MGAT4A	ENSG00000071073.8	ENST00000264968.3	chr2	15	-	True	99242221	99242221	T	A	ENST00000264968.3:c.1546A>T	I516F	Missense	E_14	SNP	True	0	Class 0: This mutation can be originally modeled.	11aa	16aa	Mgat4a	ENSMUSG00000026110.16	ENSMUST00000151952.8	chr1	15	-	SNP	Missense	E_14	37483923.0	37483923.0	T	A	ENSMUST00000151952.8:c.1546A>T	I516F	37483923.0	37483923.0	T	A	ENSMUST00000151952.8:c.1546A>T	I516F	CLINVAR-H0293692	CLINVAR-H0293692-M01-V01	CLINVAR	2549821.0	False	False	False	False	False	27
MGAT4A	ENSG00000071073.8	ENST00000264968.3	chr2	15	-	True	99251711	99251711	C	T	ENST00000264968.3:c.1442G>A	R481Q	Missense	E_13	SNP	True	0	Class 0: This mutation can be originally modeled.	10aa	12aa	Mgat4a	ENSMUSG00000026110.16	ENSMUST00000151952.8	chr1	15	-	SNP	Missense	E_13	37488203.0	37488203.0	C	T	ENSMUST00000151952.8:c.1442G>A	R481Q	37488203.0	37488203.0	C	T	ENSMUST00000151952.8:c.1442G>A	R481Q	CLINVAR-H0293693	CLINVAR-H0293693-M01-V01	CLINVAR	2402510.0	False	False	False	False	False	22
MGAT4A	ENSG00000071073.8	ENST00000264968.3	chr2	15	-	True	99253005	99253005	G	C	ENST00000264968.3:c.1376C>G	T459R	Missense	E_12	SNP	True	0	Class 0: This mutation can be originally modeled.	34aa	2aa	Mgat4a	ENSMUSG00000026110.16	ENSMUST00000151952.8	chr1	15	-	SNP	Missense	E_12	37489435.0	37489435.0	G	C	ENSMUST00000151952.8:c.1376C>G	T459R	37489435.0	37489435.0	G	C	ENSMUST00000151952.8:c.1376C>G	T459R	CLINVAR-H0293694	CLINVAR-H0293694-M01-V01	CLINVAR	2538289.0	False	False	False	False	False	36
MGAT4A	ENSG00000071073.8	ENST00000264968.3	chr2	15	-	True	99253051	99253051	A	G	ENST00000264968.3:c.1330T>C	F444L	Missense	E_12	SNP	True	0	Class 0: This mutation can be originally modeled.	19aa	17aa	Mgat4a	ENSMUSG00000026110.16	ENSMUST00000151952.8	chr1	15	-	SNP	Missense	E_12	37489481.0	37489481.0	A	G	ENSMUST00000151952.8:c.1330T>C	F444L	37489481.0	37489481.0	A	G	ENSMUST00000151952.8:c.1330T>C	F444L	CLINVAR-H0293695	CLINVAR-H0293695-M01-V01	CLINVAR	2284781.0	False	False	False	False	False	36
MGAT4A	ENSG00000071073.8	ENST00000264968.3	chr2	15	-	True	99256308	99256308	T	A	ENST00000264968.3:c.1285A>T	I429F	Missense	E_11	SNP	True	0	Class 0: This mutation can be originally modeled.	4aa	32aa	Mgat4a	ENSMUSG00000026110.16	ENSMUST00000151952.8	chr1	15	-	SNP	Missense	E_11	37491349.0	37491349.0	T	A	ENSMUST00000151952.8:c.1285A>T	I429F	37491349.0	37491349.0	T	A	ENSMUST00000151952.8:c.1285A>T	I429F	CLINVAR-H0293696	CLINVAR-H0293696-M01-V01	CLINVAR	2610009.0	False	False	False	False	False	36
MGAT4A	ENSG00000071073.8	ENST00000264968.3	chr2	15	-	True	99256411	99256411	C	T	ENST00000264968.3:c.1182G>A	A394delinsA	Silent	E_11	SNP	True	0	Class 0: This mutation can be originally modeled.	5aa	29aa	Mgat4a	ENSMUSG00000026110.16	ENSMUST00000151952.8	chr1	15	-	SNP	Silent	E_11	37491452.0	37491452.0	T	T	ENSMUST00000151952.8:c.1182A>A	A394delinsA	37491452.0	37491452.0	T	T	ENSMUST00000151952.8:c.1182A>A	A394delinsA	CLINVAR-H0293697	CLINVAR-H0293697-M01-V01	CLINVAR	718738.0	False	False	False	False	False	34
MGAT4A	ENSG00000071073.8	ENST00000264968.3	chr2	15	-	True	99256416	99256416	G	A	ENST00000264968.3:c.1177C>T	P393S	Missense	E_11	SNP	True	0	Class 0: This mutation can be originally modeled.	4aa	30aa	Mgat4a	ENSMUSG00000026110.16	ENSMUST00000151952.8	chr1	15	-	SNP	Missense	E_11	37491457.0	37491457.0	G	A	ENSMUST00000151952.8:c.1177C>T	P393S	37491457.0	37491457.0	G	A	ENSMUST00000151952.8:c.1177C>T	P393S	CLINVAR-H0293698	CLINVAR-H0293698-M01-V01	CLINVAR	2236949.0	False	False	False	False	False	34
MGAT4A	ENSG00000071073.8	ENST00000264968.3	chr2	15	-	True	99256452	99256452	T	C	ENST00000264968.3:c.1141A>G	M381V	Missense	E_11	SNP	True	0	Class 0: This mutation can be originally modeled.	67aa	6aa	Mgat4a	ENSMUSG00000026110.16	ENSMUST00000151952.8	chr1	15	-	SNP	Missense	E_11	37491493.0	37491493.0	T	C	ENSMUST00000151952.8:c.1141A>G	M381V	37491493.0	37491493.0	T	C	ENSMUST00000151952.8:c.1141A>G	M381V	CLINVAR-H0293699	CLINVAR-H0293699-M01-V01	CLINVAR	2542876.0	False	False	False	False	False	73
MGAT4A	ENSG00000071073.8	ENST00000264968.3	chr2	15	-	True	99260427	99260427	G	C	ENST00000264968.3:c.979C>G	H327D	Missense	E_9	SNP	True	0	Class 0: This mutation can be originally modeled.	13aa	60aa	Mgat4a	ENSMUSG00000026110.16	ENSMUST00000151952.8	chr1	15	-	SNP	Missense	E_9	37493866.0	37493866.0	G	C	ENSMUST00000151952.8:c.979C>G	H327D	37493866.0	37493866.0	G	C	ENSMUST00000151952.8:c.979C>G	H327D	CLINVAR-H0293700	CLINVAR-H0293700-M01-V01	CLINVAR	2369725.0	False	False	False	False	False	73
MGAT4A	ENSG00000071073.8	ENST00000264968.3	chr2	15	-	True	99260501	99260501	G	A	ENST00000264968.3:c.905C>T	A302V	Missense	E_9	SNP	True	0	Class 0: This mutation can be originally modeled.	93aa	3aa	Mgat4a	ENSMUSG00000026110.16	ENSMUST00000151952.8	chr1	15	-	SNP	Missense	E_9	37493940.0	37493940.0	G	A	ENSMUST00000151952.8:c.905C>T	A302V	37493940.0	37493940.0	G	A	ENSMUST00000151952.8:c.905C>T	A302V	CLINVAR-H0293701	CLINVAR-H0293701-M01-V01	CLINVAR	2409709.0	False	False	False	False	False	96
MGAT4A	ENSG00000071073.8	ENST00000264968.3	chr2	15	-	True	99271976	99271976	T	C	ENST00000264968.3:c.706A>G	T236A	Missense	E_7	SNP	True	0	Class 0: This mutation can be originally modeled.	27aa	69aa	Mgat4a	ENSMUSG00000026110.16	ENSMUST00000151952.8	chr1	15	-	SNP	Missense	E_7	37502041.0	37502041.0	T	C	ENSMUST00000151952.8:c.706A>G	T236A	37502041.0	37502041.0	T	C	ENSMUST00000151952.8:c.706A>G	T236A	CLINVAR-H0293702	CLINVAR-H0293702-M01-V01	CLINVAR	710312.0	False	False	False	False	False	96
MGAT4A	ENSG00000071073.8	ENST00000264968.3	chr2	15	-	True	99274693	99274693	T	C	ENST00000264968.3:c.572A>G	N191S	Missense	E_5	SNP	True	0	Class 0: This mutation can be originally modeled.	3aa	6aa	Mgat4a	ENSMUSG00000026110.16	ENSMUST00000151952.8	chr1	15	-	SNP	Missense	E_5	37505630.0	37505630.0	T	C	ENSMUST00000151952.8:c.572A>G	N191S	37505630.0	37505630.0	T	C	ENSMUST00000151952.8:c.572A>G	N191S	CLINVAR-H0293703	CLINVAR-H0293703-M01-V01	CLINVAR	2334372.0	False	False	False	False	False	9
MGAT4A	ENSG00000071073.8	ENST00000264968.3	chr2	15	-	True	99274702	99274702	A	C	ENST00000264968.3:c.563T>G	V188G	Missense	E_5	SNP	True	0	Class 0: This mutation can be originally modeled.	0aa	9aa	Mgat4a	ENSMUSG00000026110.16	ENSMUST00000151952.8	chr1	15	-	SNP	Missense	E_5	37505639.0	37505639.0	A	C	ENSMUST00000151952.8:c.563T>G	V188G	37505639.0	37505639.0	A	C	ENSMUST00000151952.8:c.563T>G	V188G	CLINVAR-H0293704	CLINVAR-H0293704-M01-V01	CLINVAR	2381033.0	False	False	False	False	False	9
MGAT4A	ENSG00000071073.8	ENST00000264968.3	chr2	15	-	True	99279562	99279562	T	G	ENST00000264968.3:c.484A>C	N162H	Missense	E_4	SNP	True	0	Class 0: This mutation can be originally modeled.	8aa	19aa	Mgat4a	ENSMUSG00000026110.16	ENSMUST00000151952.8	chr1	15	-	SNP	Missense	E_4	37529394.0	37529394.0	T	G	ENSMUST00000151952.8:c.484A>C	N162H	37529394.0	37529394.0	T	G	ENSMUST00000151952.8:c.484A>C	N162H	CLINVAR-H0293705	CLINVAR-H0293705-M01-V01	CLINVAR	2374647.0	False	False	False	False	False	27
MGAT4A	ENSG00000071073.8	ENST00000264968.3	chr2	15	-	True	99291515	99291515	C	T	ENST00000264968.3:c.386G>A	G129D	Missense	E_3	SNP	True	0	Class 0: This mutation can be originally modeled.	8aa	0aa	Mgat4a	ENSMUSG00000026110.16	ENSMUST00000151952.8	chr1	15	-	SNP	Missense	E_3	37534971.0	37534971.0	C	T	ENSMUST00000151952.8:c.386G>A	G129D	37534971.0	37534971.0	C	T	ENSMUST00000151952.8:c.386G>A	G129D	CLINVAR-H0293706	CLINVAR-H0293706-M01-V01	CLINVAR	2271208.0	False	False	False	False	False	8
MGAT4A	ENSG00000071073.8	ENST00000264968.3	chr2	15	-	True	99291599	99291599	T	A	ENST00000264968.3:c.302A>T	K101I	Missense	E_3	SNP	True	0	Class 0: This mutation can be originally modeled.	9aa	2aa	Mgat4a	ENSMUSG00000026110.16	ENSMUST00000151952.8	chr1	15	-	SNP	Missense	E_3	37535055.0	37535055.0	T	A	ENSMUST00000151952.8:c.302A>T	K101I	37535055.0	37535055.0	T	A	ENSMUST00000151952.8:c.302A>T	K101I	CLINVAR-H0293707	CLINVAR-H0293707-M01-V01	CLINVAR	2472353.0	False	False	False	False	False	11
MGAT4A	ENSG00000071073.8	ENST00000264968.3	chr2	15	-	True	99294825	99294825	C	G	ENST00000264968.3:c.204G>C	Q68H	Missense	E_2	SNP	True	0	Class 0: This mutation can be originally modeled.	17aa	1aa	Mgat4a	ENSMUSG00000026110.16	ENSMUST00000151952.8	chr1	15	-	SNP	Missense	E_2	37537712.0	37537712.0	C	G	ENSMUST00000151952.8:c.204G>C	Q68H	37537712.0	37537712.0	C	G	ENSMUST00000151952.8:c.204G>C	Q68H	CLINVAR-H0293709	CLINVAR-H0293709-M01-V01	CLINVAR	2328213.0	False	False	False	False	False	18
MGAT4A	ENSG00000071073.8	ENST00000264968.3	chr2	15	-	True	99294883	99294883	C	T	ENST00000264968.3:c.146G>A	R49Q	Missense	E_2	SNP	True	0	Class 0: This mutation can be originally modeled.	33aa	0aa	Mgat4a	ENSMUSG00000026110.16	ENSMUST00000151952.8	chr1	15	-	SNP	Missense	E_2	37537770.0	37537770.0	C	T	ENSMUST00000151952.8:c.146G>A	R49Q	37537770.0	37537770.0	C	T	ENSMUST00000151952.8:c.146G>A	R49Q	CLINVAR-H0293711	CLINVAR-H0293711-M01-V01	CLINVAR	2524271.0	False	False	False	False	False	33
MGAT4A	ENSG00000071073.8	ENST00000264968.3	chr2	15	-	True	99342720	99342720	T	C	ENST00000264968.3:c.76A>G	T26A	Missense	E_1	SNP	True	0	Class 0: This mutation can be originally modeled.	10aa	23aa	Mgat4a	ENSMUSG00000026110.16	ENSMUST00000151952.8	chr1	15	-	SNP	Missense	E_1	37575138.0	37575138.0	T	C	ENSMUST00000151952.8:c.76A>G	T26A	37575138.0	37575138.0	T	C	ENSMUST00000151952.8:c.76A>G	T26A	CLINVAR-H0293712	CLINVAR-H0293712-M01-V01	CLINVAR	2385779.0	False	False	False	False	False	33
MGAT4A	ENSG00000071073.8	ENST00000264968.3	chr2	15	-	True	99342732	99342732	A	T	ENST00000264968.3:c.64T>A	S22T	Missense	E_1	SNP	True	0	Class 0: This mutation can be originally modeled.	6aa	27aa	Mgat4a	ENSMUSG00000026110.16	ENSMUST00000151952.8	chr1	15	-	SNP	Missense	E_1	37575150.0	37575150.0	A	T	ENSMUST00000151952.8:c.64T>A	S22T	37575150.0	37575150.0	A	T	ENSMUST00000151952.8:c.64T>A	S22T	CLINVAR-H0293713	CLINVAR-H0293713-M01-V01	CLINVAR	2339635.0	False	False	False	False	False	33
MGAT4A	ENSG00000071073.8	ENST00000264968.3	chr2	15	-	True	99294833	99294833	C	T	ENST00000264968.3:c.196G>A	V66M	Missense	E_2	SNP	True	1	Class 1: This mutation can be alternatively modeled.	15aa	3aa	Mgat4a	ENSMUSG00000026110.16	ENSMUST00000151952.8	chr1	15	-	TNP	Missense	E_2	37537720.0	37537720.0	C	T	ENSMUST00000151952.8:c.196G>A	V66I	37537718.0	37537720.0	GAC	CAT	ENSMUST00000151952.8:c.196_198GTC>ATG	V66M	CLINVAR-H0293710	CLINVAR-H0293710-M01-V01	CLINVAR	2345428.0	False	False	False	False	False	18
MGAT4A	ENSG00000071073.8	ENST00000264968.3	chr2	15	-	True	99291630	99291630	G	C	ENST00000264968.3:c.271C>G	L91V	Missense	E_3	SNP	False	4	Class 4: Mutated sequences are not identical.	0aa	0aa	Mgat4a	ENSMUSG00000026110.16	ENSMUST00000151952.8	chr1	15	-																CLINVAR-H0293708		CLINVAR	2331393.0	False	False	False	False	False	0
MGAT4B	ENSG00000161013.12	ENST00000292591.7	chr5	15	-	True	179233573	179233573	C	T	ENST00000292591.7:c.11G>A	R4H	Missense	E_1	SNP	True	0	Class 0: This mutation can be originally modeled.	3aa	33aa	Mgat4b	ENSMUSG00000036620.15	ENSMUST00000041725.14	chr11	15	+	SNP	Missense	E_1	50116480.0	50116480.0	G	A	ENSMUST00000041725.14:c.11G>A	R4H	50116480.0	50116480.0	G	A	ENSMUST00000041725.14:c.11G>A	R4H	AACR-H0726640	AACR-H0726640-M01-V01	AACR		False	False	False	False	False	36
MGAT4B	ENSG00000161013.12	ENST00000337755.5	chr5	14	-	True	179225050	179225050	C	T	ENST00000337755.5:c.1687G>A	D563N	Missense	E_14	SNP	True	0	Class 0: This mutation can be originally modeled.	59aa	1aa	Mgat4b	ENSMUSG00000036620.15	ENSMUST00000041725.14	chr11	15	+	SNP	Missense	E_15	50125451.0	50125451.0	G	A	ENSMUST00000041725.14:c.1642G>A	D548N	50125451.0	50125451.0	G	A	ENSMUST00000041725.14:c.1642G>A	D548N	CLINVAR-H0754696	CLINVAR-H0754696-M01-V01	CLINVAR	2460368.0	False	False	False	False	False	60
MGAT4B	ENSG00000161013.12	ENST00000337755.5	chr5	14	-	True	179225383	179225383	G	A	ENST00000337755.5:c.1519C>T	R507W	Missense	E_12	SNP	True	0	Class 0: This mutation can be originally modeled.	3aa	57aa	Mgat4b	ENSMUSG00000036620.15	ENSMUST00000041725.14	chr11	15	+	SNP	Missense	E_13	50125122.0	50125122.0	C	T	ENSMUST00000041725.14:c.1474C>T	R492W	50125122.0	50125122.0	C	T	ENSMUST00000041725.14:c.1474C>T	R492W	CLINVAR-H0754697	CLINVAR-H0754697-M01-V01	CLINVAR	2404801.0	False	False	False	False	False	60
MGAT4B	ENSG00000161013.12	ENST00000337755.5	chr5	14	-	True	179225515	179225515	C	T	ENST00000337755.5:c.1465G>A	D489N	Missense	E_11	SNP	True	0	Class 0: This mutation can be originally modeled.	83aa	4aa	Mgat4b	ENSMUSG00000036620.15	ENSMUST00000041725.14	chr11	15	+	SNP	Missense	E_12	50124986.0	50124986.0	G	A	ENSMUST00000041725.14:c.1420G>A	D474N	50124986.0	50124986.0	G	A	ENSMUST00000041725.14:c.1420G>A	D474N	CLINVAR-H0754698	CLINVAR-H0754698-M01-V01	CLINVAR	2384339.0	False	False	False	False	False	87
MGAT4B	ENSG00000161013.12	ENST00000337755.5	chr5	14	-	True	179226094	179226094	G	A	ENST00000337755.5:c.1222C>T	R408W	Missense	E_10	SNP	True	0	Class 0: This mutation can be originally modeled.	2aa	85aa	Mgat4b	ENSMUSG00000036620.15	ENSMUST00000041725.14	chr11	15	+	SNP	Missense	E_11	50124318.0	50124318.0	C	T	ENSMUST00000041725.14:c.1177C>T	R393W	50124318.0	50124318.0	C	T	ENSMUST00000041725.14:c.1177C>T	R393W	CLINVAR-H0754700	CLINVAR-H0754700-M01-V01	CLINVAR	2346320.0	False	False	False	False	False	87
MGAT4B	ENSG00000161013.12	ENST00000337755.5	chr5	14	-	True	179227031	179227031	C	T	ENST00000337755.5:c.878G>A	S293N	Missense	E_7	SNP	True	0	Class 0: This mutation can be originally modeled.	88aa	111aa	Mgat4b	ENSMUSG00000036620.15	ENSMUST00000041725.14	chr11	15	+	SNP	Missense	E_8	50123428.0	50123428.0	G	A	ENSMUST00000041725.14:c.833G>A	S278N	50123428.0	50123428.0	G	A	ENSMUST00000041725.14:c.833G>A	S278N	CLINVAR-H0754702	CLINVAR-H0754702-M01-V01	CLINVAR	2227229.0	False	False	False	False	False	199
MGAT4B	ENSG00000161013.12	ENST00000337755.5	chr5	14	-	True	179227545	179227545	G	C	ENST00000337755.5:c.703C>G	H235D	Missense	E_5	SNP	True	0	Class 0: This mutation can be originally modeled.	30aa	169aa	Mgat4b	ENSMUSG00000036620.15	ENSMUST00000041725.14	chr11	15	+	SNP	Missense	E_6	50122903.0	50122903.0	C	G	ENSMUST00000041725.14:c.658C>G	H220D	50122903.0	50122903.0	C	G	ENSMUST00000041725.14:c.658C>G	H220D	CLINVAR-H0754704	CLINVAR-H0754704-M01-V01	CLINVAR	2593626.0	False	False	False	False	False	199
MGAT4B	ENSG00000161013.12	ENST00000337755.5	chr5	14	-	True	179227564	179227564	C	T	ENST00000337755.5:c.684G>A	E228delinsE	Silent	E_5	SNP	True	0	Class 0: This mutation can be originally modeled.	23aa	176aa	Mgat4b	ENSMUSG00000036620.15	ENSMUST00000041725.14	chr11	15	+	SNP	Silent	E_6	50122884.0	50122884.0	A	A	ENSMUST00000041725.14:c.639A>A	E213delinsE	50122884.0	50122884.0	A	A	ENSMUST00000041725.14:c.639A>A	E213delinsE	CLINVAR-H0754705	CLINVAR-H0754705-M01-V01	CLINVAR	2656137.0	False	False	False	False	False	199
MGAT4B	ENSG00000161013.12	ENST00000337755.5	chr5	14	-	True	179228359	179228359	G	A	ENST00000337755.5:c.578C>T	S193L	Missense	E_3	SNP	True	0	Class 0: This mutation can be originally modeled.	73aa	10aa	Mgat4b	ENSMUSG00000036620.15	ENSMUST00000041725.14	chr11	15	+	SNP	Missense	E_4	50122126.0	50122126.0	C	T	ENSMUST00000041725.14:c.533C>T	S178L	50122126.0	50122126.0	C	T	ENSMUST00000041725.14:c.533C>T	S178L	CLINVAR-H0754706	CLINVAR-H0754706-M01-V01	CLINVAR	2604072.0	False	False	False	False	False	83
MGAT4B	ENSG00000161013.12	ENST00000337755.5	chr5	14	-	True	179228572	179228572	C	T	ENST00000337755.5:c.451G>A	G151S	Missense	E_2	SNP	True	0	Class 0: This mutation can be originally modeled.	31aa	52aa	Mgat4b	ENSMUSG00000036620.15	ENSMUST00000041725.14	chr11	15	+	SNP	Missense	E_3	50121910.0	50121910.0	G	A	ENSMUST00000041725.14:c.406G>A	G136S	50121910.0	50121910.0	G	A	ENSMUST00000041725.14:c.406G>A	G136S	CLINVAR-H0754707	CLINVAR-H0754707-M01-V01	CLINVAR	2612114.0	False	False	False	False	False	83
MGAT4B	ENSG00000161013.12	ENST00000337755.5	chr5	14	-	True	179228641	179228641	G	A	ENST00000337755.5:c.382C>T	P128S	Missense	E_2	SNP	True	0	Class 0: This mutation can be originally modeled.	8aa	75aa	Mgat4b	ENSMUSG00000036620.15	ENSMUST00000041725.14	chr11	15	+	SNP	Missense	E_3	50121841.0	50121841.0	C	T	ENSMUST00000041725.14:c.337C>T	P113S	50121841.0	50121841.0	C	T	ENSMUST00000041725.14:c.337C>T	P113S	CLINVAR-H0754709	CLINVAR-H0754709-M01-V01	CLINVAR	2360892.0	False	False	False	False	False	83
MGAT4B	ENSG00000161013.12	ENST00000337755.5	chr5	14	-	True	179228669	179228669	G	C	ENST00000337755.5:c.354C>G	N118K	Missense	E_2	SNP	True	0	Class 0: This mutation can be originally modeled.	17aa	0aa	Mgat4b	ENSMUSG00000036620.15	ENSMUST00000041725.14	chr11	15	+	SNP	Missense	E_3	50121813.0	50121813.0	C	G	ENSMUST00000041725.14:c.309C>G	N103K	50121813.0	50121813.0	C	G	ENSMUST00000041725.14:c.309C>G	N103K	CLINVAR-H0754711	CLINVAR-H0754711-M01-V01	CLINVAR	2293170.0	False	False	False	False	False	17
MGAT4B	ENSG00000161013.12	ENST00000337755.5	chr5	14	-	True	179228793	179228793	G	A	ENST00000337755.5:c.319C>T	R107C	Missense	E_1	SNP	True	0	Class 0: This mutation can be originally modeled.	6aa	11aa	Mgat4b	ENSMUSG00000036620.15	ENSMUST00000041725.14	chr11	15	+	SNP	Missense	E_2	50121683.0	50121683.0	C	T	ENSMUST00000041725.14:c.274C>T	R92C	50121683.0	50121683.0	C	T	ENSMUST00000041725.14:c.274C>T	R92C	CLINVAR-H0754712	CLINVAR-H0754712-M01-V01	CLINVAR	2323623.0	False	False	False	False	False	17
MGAT4B	ENSG00000161013.12	ENST00000337755.5	chr5	14	-	True	179228805	179228805	G	A	ENST00000337755.5:c.307C>T	R103C	Missense	E_1	SNP	True	0	Class 0: This mutation can be originally modeled.	2aa	15aa	Mgat4b	ENSMUSG00000036620.15	ENSMUST00000041725.14	chr11	15	+	SNP	Missense	E_2	50121671.0	50121671.0	C	T	ENSMUST00000041725.14:c.262C>T	R88C	50121671.0	50121671.0	C	T	ENSMUST00000041725.14:c.262C>T	R88C	CLINVAR-H0754713	CLINVAR-H0754713-M01-V01	CLINVAR	2604947.0	False	False	False	False	False	17
MGAT4B	ENSG00000161013.12	ENST00000337755.5	chr5	14	-	True	179228820	179228820	C	T	ENST00000337755.5:c.292G>A	D98N	Missense	E_1	SNP	True	0	Class 0: This mutation can be originally modeled.	12aa	1aa	Mgat4b	ENSMUSG00000036620.15	ENSMUST00000041725.14	chr11	15	+	SNP	Missense	E_2	50121656.0	50121656.0	G	A	ENSMUST00000041725.14:c.247G>A	D83N	50121656.0	50121656.0	G	A	ENSMUST00000041725.14:c.247G>A	D83N	CLINVAR-H0754714	CLINVAR-H0754714-M01-V01	CLINVAR	2366925.0	False	False	False	False	False	13
MGAT4B	ENSG00000161013.12	ENST00000337755.5	chr5	14	-	True	179225580	179225580	C	T	ENST00000337755.5:c.1400G>A	R467H	Missense	E_11	SNP	True	1	Class 1: This mutation can be alternatively modeled.	61aa	26aa	Mgat4b	ENSMUSG00000036620.15	ENSMUST00000041725.14	chr11	15	+	DNP	Missense	E_12	50124921.0	50124921.0	G	A	ENSMUST00000041725.14:c.1355G>A	R452Q	50124921.0	50124922.0	GA	AT	ENSMUST00000041725.14:c.1355_1356GA>AT	R452H	CLINVAR-H0754699	CLINVAR-H0754699-M01-V01	CLINVAR	2268019.0	False	False	False	False	False	87
MGAT4B	ENSG00000161013.12	ENST00000337755.5	chr5	14	-	True	179225580	179225580	C	T	ENST00000337755.5:c.1400G>A	R467H	Missense	E_11	SNP	True	1	Class 1: This mutation can be alternatively modeled.	61aa	26aa	Mgat4b	ENSMUSG00000036620.15	ENSMUST00000041725.14	chr11	15	+	DNP	Missense	E_12	50124921.0	50124921.0	G	A	ENSMUST00000041725.14:c.1355G>A	R452Q	50124921.0	50124922.0	GA	AC	ENSMUST00000041725.14:c.1355_1356GA>AC	R452H	CLINVAR-H0754699	CLINVAR-H0754699-M01-V02	CLINVAR	2268019.0	False	False	False	False	False	87
MGAT4B	ENSG00000161013.12	ENST00000337755.5	chr5	14	-	True	179226971	179226971	G	C	ENST00000337755.5:c.938C>G	S313C	Missense	E_7	SNP	True	1	Class 1: This mutation can be alternatively modeled.	108aa	91aa	Mgat4b	ENSMUSG00000036620.15	ENSMUST00000041725.14	chr11	15	+	DNP	Missense	E_8	50123488.0	50123488.0	C	G	ENSMUST00000041725.14:c.893C>G	S298W	50123488.0	50123489.0	CG	GT	ENSMUST00000041725.14:c.893_894CG>GT	S298C	CLINVAR-H0754701	CLINVAR-H0754701-M01-V01	CLINVAR	2231848.0	False	False	False	False	False	199
MGAT4B	ENSG00000161013.12	ENST00000337755.5	chr5	14	-	True	179226971	179226971	G	C	ENST00000337755.5:c.938C>G	S313C	Missense	E_7	SNP	True	1	Class 1: This mutation can be alternatively modeled.	108aa	91aa	Mgat4b	ENSMUSG00000036620.15	ENSMUST00000041725.14	chr11	15	+	DNP	Missense	E_8	50123488.0	50123488.0	C	G	ENSMUST00000041725.14:c.893C>G	S298W	50123488.0	50123489.0	CG	GC	ENSMUST00000041725.14:c.893_894CG>GC	S298C	CLINVAR-H0754701	CLINVAR-H0754701-M01-V02	CLINVAR	2231848.0	False	False	False	False	False	199
MGAT4B	ENSG00000161013.12	ENST00000337755.5	chr5	14	-	True	179227053	179227053	C	T	ENST00000337755.5:c.856G>A	V286M	Missense	E_7	SNP	True	1	Class 1: This mutation can be alternatively modeled.	81aa	118aa	Mgat4b	ENSMUSG00000036620.15	ENSMUST00000041725.14	chr11	15	+	TNP	Missense	E_8	50123406.0	50123406.0	G	A	ENSMUST00000041725.14:c.811G>A	V271I	50123406.0	50123408.0	GTA	ATG	ENSMUST00000041725.14:c.811_813GTA>ATG	V271M	CLINVAR-H0754703	CLINVAR-H0754703-M01-V01	CLINVAR	2542528.0	False	False	False	False	False	199
MGAT4B	ENSG00000161013.12	ENST00000337755.5	chr5	14	-	True	179228577	179228577	C	T	ENST00000337755.5:c.446G>A	R149H	Missense	E_2	SNP	True	1	Class 1: This mutation can be alternatively modeled.	29aa	54aa	Mgat4b	ENSMUSG00000036620.15	ENSMUST00000041725.14	chr11	15	+	DNP	Missense	E_3	50121905.0	50121905.0	G	A	ENSMUST00000041725.14:c.401G>A	R134Q	50121905.0	50121906.0	GA	AC	ENSMUST00000041725.14:c.401_402GA>AC	R134H	CLINVAR-H0754708	CLINVAR-H0754708-M01-V01	CLINVAR	2460307.0	False	False	False	False	False	83
MGAT4B	ENSG00000161013.12	ENST00000337755.5	chr5	14	-	True	179228577	179228577	C	T	ENST00000337755.5:c.446G>A	R149H	Missense	E_2	SNP	True	1	Class 1: This mutation can be alternatively modeled.	29aa	54aa	Mgat4b	ENSMUSG00000036620.15	ENSMUST00000041725.14	chr11	15	+	DNP	Missense	E_3	50121905.0	50121905.0	G	A	ENSMUST00000041725.14:c.401G>A	R134Q	50121905.0	50121906.0	GA	AT	ENSMUST00000041725.14:c.401_402GA>AT	R134H	CLINVAR-H0754708	CLINVAR-H0754708-M01-V02	CLINVAR	2460307.0	False	False	False	False	False	83
MGAT4B	ENSG00000161013.12	ENST00000337755.5	chr5	14	-	True	179228658	179228658	C	T	ENST00000337755.5:c.365G>A	R122Q	Missense	E_2	SNP	True	1	Class 1: This mutation can be alternatively modeled.	2aa	81aa	Mgat4b	ENSMUSG00000036620.15	ENSMUST00000041725.14	chr11	15	+	DNP	Missense	E_3	50121824.0	50121824.0	G	A	ENSMUST00000041725.14:c.320G>A	R107K	50121823.0	50121824.0	AG	CA	ENSMUST00000041725.14:c.319_320AG>CA	R107Q	CLINVAR-H0754710	CLINVAR-H0754710-M01-V01	CLINVAR	2595705.0	False	False	False	False	False	83
MGAT4B	ENSG00000161013.12	ENST00000337755.5	chr5	14	-	True	179228658	179228658	C	T	ENST00000337755.5:c.365G>A	R122Q	Missense	E_2	SNP	True	1	Class 1: This mutation can be alternatively modeled.	2aa	81aa	Mgat4b	ENSMUSG00000036620.15	ENSMUST00000041725.14	chr11	15	+	TNP	Missense	E_3	50121824.0	50121824.0	G	A	ENSMUST00000041725.14:c.320G>A	R107K	50121823.0	50121825.0	AGG	CAA	ENSMUST00000041725.14:c.319_321AGG>CAA	R107Q	CLINVAR-H0754710	CLINVAR-H0754710-M01-V02	CLINVAR	2595705.0	False	False	False	False	False	83
MGAT4B	ENSG00000161013.12	ENST00000292591.7	chr5	15	-	True	179233593	179233593	T	A	ENST00000292591.7:c.342A>T		Non_Coding,5		SNP	True	2	Class 2: This mutation can be modeled, but the effect may not be consistent.	14nt	0nt	Mgat4b	ENSMUSG00000036620.15	ENSMUST00000041725.14	chr11	15	+	SNP	5'		50116460.0	50116460.0	A	T	ENSMUST00000041725.14:c.299A>T		50116460.0	50116460.0	A	T	ENSMUST00000041725.14:c.299A>T		AACR-H0726641	AACR-H0726641-M01-V01	AACR		False	False	False	False	False	14
MGAT4B	ENSG00000161013.12	ENST00000337755.5	chr5	14	-	True	179228955	179228955	C	T	ENST00000337755.5:c.157G>A	V53I	Missense	E_1	SNP	False	4	Class 4: Mutated sequences are not identical.	0aa	0aa	Mgat4b	ENSMUSG00000036620.15	ENSMUST00000041725.14	chr11	15	+																CLINVAR-H0754715		CLINVAR	2245185.0	False	False	False	False	False	0
MGAT4B	ENSG00000161013.12	ENST00000337755.5	chr5	14	-	True	179229021	179229021	G	C	ENST00000337755.5:c.91C>G	R31G	Missense	E_1	SNP	False	4	Class 4: Mutated sequences are not identical.	0aa	0aa	Mgat4b	ENSMUSG00000036620.15	ENSMUST00000041725.14	chr11	15	+																CLINVAR-H0754716		CLINVAR	2483238.0	False	False	False	False	False	0
MGAT4B	ENSG00000161013.12	ENST00000337755.5	chr5	14	-	True	179229054	179229054	G	A	ENST00000337755.5:c.58C>T	P20S	Missense	E_1	SNP	False	4	Class 4: Mutated sequences are not identical.	0aa	0aa	Mgat4b	ENSMUSG00000036620.15	ENSMUST00000041725.14	chr11	15	+																CLINVAR-H0754717		CLINVAR	2349060.0	False	False	False	False	False	0
MGAT4B	ENSG00000161013.12	ENST00000337755.5	chr5	14	-	True	179229099	179229099	C	T	ENST00000337755.5:c.13G>A	A5T	Missense	E_1	SNP	False	4	Class 4: Mutated sequences are not identical.	0aa	0aa	Mgat4b	ENSMUSG00000036620.15	ENSMUST00000041725.14	chr11	15	+																CLINVAR-H0754718		CLINVAR	2380674.0	False	False	False	False	False	0
MGAT4C	ENSG00000182050.9	ENST00000604798.1	chr12	3	-	True	86373159	86373159	T	C	ENST00000604798.1:c.1345A>G	I449V	Missense	E_3	SNP	True	0	Class 0: This mutation can be originally modeled.	4aa	9aa	Mgat4c	ENSMUSG00000019888.17	ENSMUST00000163753.8	chr10	3	+	SNP	Missense	E_3	102225132.0	102225132.0	A	G	ENSMUST00000163753.8:c.1345A>G	I449V	102225132.0	102225132.0	A	G	ENSMUST00000163753.8:c.1345A>G	I449V	CLINVAR-H1452999	CLINVAR-H1452999-M01-V01	CLINVAR	2356291.0	False	False	False	False	False	13
MGAT4C	ENSG00000182050.9	ENST00000604798.1	chr12	3	-	True	86373233	86373233	C	T	ENST00000604798.1:c.1271G>A	R424K	Missense	E_3	SNP	True	0	Class 0: This mutation can be originally modeled.	0aa	2aa	Mgat4c	ENSMUSG00000019888.17	ENSMUST00000163753.8	chr10	3	+	SNP	Missense	E_3	102225058.0	102225058.0	G	A	ENSMUST00000163753.8:c.1271G>A	R424K	102225058.0	102225058.0	G	A	ENSMUST00000163753.8:c.1271G>A	R424K	CLINVAR-H1453001	CLINVAR-H1453001-M01-V01	CLINVAR	2483169.0	False	False	False	False	False	2
MGAT4C	ENSG00000182050.9	ENST00000604798.1	chr12	3	-	True	86373268	86373268	A	T	ENST00000604798.1:c.1236T>A	D412E	Missense	E_3	SNP	True	0	Class 0: This mutation can be originally modeled.	4aa	3aa	Mgat4c	ENSMUSG00000019888.17	ENSMUST00000163753.8	chr10	3	+	SNP	Missense	E_3	102225023.0	102225023.0	T	A	ENSMUST00000163753.8:c.1236T>A	D412E	102225023.0	102225023.0	T	A	ENSMUST00000163753.8:c.1236T>A	D412E	CLINVAR-H1453003	CLINVAR-H1453003-M01-V01	CLINVAR	2280503.0	False	False	False	False	False	7
MGAT4C	ENSG00000182050.9	ENST00000604798.1	chr12	3	-	True	86373275	86373275	G	T	ENST00000604798.1:c.1229C>A	A410D	Missense	E_3	SNP	True	0	Class 0: This mutation can be originally modeled.	2aa	5aa	Mgat4c	ENSMUSG00000019888.17	ENSMUST00000163753.8	chr10	3	+	SNP	Missense	E_3	102225016.0	102225016.0	C	A	ENSMUST00000163753.8:c.1229C>A	A410D	102225016.0	102225016.0	C	A	ENSMUST00000163753.8:c.1229C>A	A410D	CLINVAR-H1453004	CLINVAR-H1453004-M01-V01	CLINVAR	2240938.0	False	False	False	False	False	7
MGAT4C	ENSG00000182050.9	ENST00000604798.1	chr12	3	-	True	86373303	86373303	G	A	ENST00000604798.1:c.1201C>T	R401W	Missense	E_3	SNP	True	0	Class 0: This mutation can be originally modeled.	12aa	5aa	Mgat4c	ENSMUSG00000019888.17	ENSMUST00000163753.8	chr10	3	+	SNP	Missense	E_3	102224988.0	102224988.0	C	T	ENSMUST00000163753.8:c.1201C>T	R401W	102224988.0	102224988.0	C	T	ENSMUST00000163753.8:c.1201C>T	R401W	CLINVAR-H1453005	CLINVAR-H1453005-M01-V01	CLINVAR	2549785.0	False	False	False	False	False	17
MGAT4C	ENSG00000182050.9	ENST00000604798.1	chr12	3	-	True	86373779	86373779	G	A	ENST00000604798.1:c.725C>T	A242V	Missense	E_3	SNP	True	0	Class 0: This mutation can be originally modeled.	10aa	102aa	Mgat4c	ENSMUSG00000019888.17	ENSMUST00000163753.8	chr10	3	+	SNP	Missense	E_3	102224512.0	102224512.0	C	T	ENSMUST00000163753.8:c.725C>T	A242V	102224512.0	102224512.0	C	T	ENSMUST00000163753.8:c.725C>T	A242V	CLINVAR-H1453006	CLINVAR-H1453006-M01-V01	CLINVAR	2455793.0	False	False	False	False	False	112
MGAT4C	ENSG00000182050.9	ENST00000604798.1	chr12	3	-	True	86373908	86373908	C	A	ENST00000604798.1:c.596G>T	R199L	Missense	E_3	SNP	True	0	Class 0: This mutation can be originally modeled.	1aa	31aa	Mgat4c	ENSMUSG00000019888.17	ENSMUST00000163753.8	chr10	3	+	SNP	Missense	E_3	102224383.0	102224383.0	G	T	ENSMUST00000163753.8:c.596G>T	R199L	102224383.0	102224383.0	G	T	ENSMUST00000163753.8:c.596G>T	R199L	CLINVAR-H1453007	CLINVAR-H1453007-M01-V01	CLINVAR	2463328.0	False	False	False	False	False	32
MGAT4C	ENSG00000182050.9	ENST00000604798.1	chr12	3	-	True	86373990	86373990	T	A	ENST00000604798.1:c.514A>T	I172L	Missense	E_3	SNP	True	0	Class 0: This mutation can be originally modeled.	53aa	8aa	Mgat4c	ENSMUSG00000019888.17	ENSMUST00000163753.8	chr10	3	+	SNP	Missense	E_3	102224301.0	102224301.0	A	T	ENSMUST00000163753.8:c.514A>T	I172L	102224301.0	102224301.0	A	T	ENSMUST00000163753.8:c.514A>T	I172L	CLINVAR-H1453008	CLINVAR-H1453008-M01-V01	CLINVAR	2320788.0	False	False	False	False	False	61
MGAT4C	ENSG00000182050.9	ENST00000604798.1	chr12	3	-	True	86383197	86383197	A	G	ENST00000604798.1:c.128T>C	I43T	Missense	E_1	SNP	True	0	Class 0: This mutation can be originally modeled.	8aa	38aa	Mgat4c	ENSMUSG00000019888.17	ENSMUST00000163753.8	chr10	3	+	SNP	Missense	E_1	102214146.0	102214146.0	T	C	ENSMUST00000163753.8:c.128T>C	I43T	102214146.0	102214146.0	T	C	ENSMUST00000163753.8:c.128T>C	I43T	CLINVAR-H1453011	CLINVAR-H1453011-M01-V01	CLINVAR	2373132.0	False	False	False	False	False	46
MGAT4C	ENSG00000182050.9	ENST00000604798.1	chr12	3	-	True	86383228	86383228	C	A	ENST00000604798.1:c.97G>T	V33F	Missense	E_1	SNP	True	0	Class 0: This mutation can be originally modeled.	20aa	0aa	Mgat4c	ENSMUSG00000019888.17	ENSMUST00000163753.8	chr10	3	+	SNP	Missense	E_1	102214115.0	102214115.0	G	T	ENSMUST00000163753.8:c.97G>T	V33F	102214115.0	102214115.0	G	T	ENSMUST00000163753.8:c.97G>T	V33F	CLINVAR-H1453012	CLINVAR-H1453012-M01-V01	CLINVAR	2319529.0	False	False	False	False	False	20
MGAT4C	ENSG00000182050.9	ENST00000604798.1	chr12	3	-	True	86383316	86383316	T	G	ENST00000604798.1:c.9A>C	K3N	Missense	E_1	SNP	True	0	Class 0: This mutation can be originally modeled.	0aa	1aa	Mgat4c	ENSMUSG00000019888.17	ENSMUST00000163753.8	chr10	3	+	SNP	Missense	E_1	102214027.0	102214027.0	A	C	ENSMUST00000163753.8:c.9A>C	K3N	102214027.0	102214027.0	A	C	ENSMUST00000163753.8:c.9A>C	K3N	CLINVAR-H1453014	CLINVAR-H1453014-M01-V01	CLINVAR	2331994.0	False	False	False	False	False	1
MGAT4C	ENSG00000182050.9	ENST00000604798.1	chr12	3	-	True	86374058	86374058	C	T	ENST00000604798.1:c.446G>A	R149H	Missense	E_3	SNP	True	1	Class 1: This mutation can be alternatively modeled.	30aa	31aa	Mgat4c	ENSMUSG00000019888.17	ENSMUST00000163753.8	chr10	3	+	DNP	Missense	E_3	102224233.0	102224233.0	G	A	ENSMUST00000163753.8:c.446G>A	R149Q	102224233.0	102224234.0	GA	AC	ENSMUST00000163753.8:c.446_447GA>AC	R149H	CLINVAR-H1453009	CLINVAR-H1453009-M01-V01	CLINVAR	2462997.0	False	False	False	False	False	61
MGAT4C	ENSG00000182050.9	ENST00000604798.1	chr12	3	-	True	86374058	86374058	C	T	ENST00000604798.1:c.446G>A	R149H	Missense	E_3	SNP	True	1	Class 1: This mutation can be alternatively modeled.	30aa	31aa	Mgat4c	ENSMUSG00000019888.17	ENSMUST00000163753.8	chr10	3	+	DNP	Missense	E_3	102224233.0	102224233.0	G	A	ENSMUST00000163753.8:c.446G>A	R149Q	102224233.0	102224234.0	GA	AT	ENSMUST00000163753.8:c.446_447GA>AT	R149H	CLINVAR-H1453009	CLINVAR-H1453009-M01-V02	CLINVAR	2462997.0	False	False	False	False	False	61
MGAT4C	ENSG00000182050.9	ENST00000604798.1	chr12	3	-	True	86374067	86374067	G	T	ENST00000604798.1:c.437C>A	S146Y	Missense	E_3	SNP	True	1	Class 1: This mutation can be alternatively modeled.	27aa	34aa	Mgat4c	ENSMUSG00000019888.17	ENSMUST00000163753.8	chr10	3	+	DNP	Missense	E_3	102224224.0	102224224.0	C	A	ENSMUST00000163753.8:c.437C>A	S146*	102224224.0	102224225.0	CA	AC	ENSMUST00000163753.8:c.437_438CA>AC	S146Y	CLINVAR-H1453010	CLINVAR-H1453010-M01-V01	CLINVAR	2516155.0	False	False	False	False	False	61
MGAT4C	ENSG00000182050.9	ENST00000604798.1	chr12	3	-	True	86374067	86374067	G	T	ENST00000604798.1:c.437C>A	S146Y	Missense	E_3	SNP	True	1	Class 1: This mutation can be alternatively modeled.	27aa	34aa	Mgat4c	ENSMUSG00000019888.17	ENSMUST00000163753.8	chr10	3	+	DNP	Missense	E_3	102224224.0	102224224.0	C	A	ENSMUST00000163753.8:c.437C>A	S146*	102224224.0	102224225.0	CA	AT	ENSMUST00000163753.8:c.437_438CA>AT	S146Y	CLINVAR-H1453010	CLINVAR-H1453010-M01-V02	CLINVAR	2516155.0	False	False	False	False	False	61
MGAT4C	ENSG00000182050.9	ENST00000604798.1	chr12	3	-	True	86383258	86383258	G	A	ENST00000604798.1:c.67C>T	R23C	Missense	E_1	SNP	True	1	Class 1: This mutation can be alternatively modeled.	10aa	10aa	Mgat4c	ENSMUSG00000019888.17	ENSMUST00000163753.8	chr10	3	+	TNP	Missense	E_1	102214085.0	102214085.0	C	T	ENSMUST00000163753.8:c.67C>T	R23W	102214085.0	102214087.0	CGG	TGC	ENSMUST00000163753.8:c.67_69CGG>TGC	R23C	CLINVAR-H1453013	CLINVAR-H1453013-M01-V01	CLINVAR	2217601.0	False	False	False	False	False	20
MGAT4C	ENSG00000182050.9	ENST00000604798.1	chr12	3	-	True	86383258	86383258	G	A	ENST00000604798.1:c.67C>T	R23C	Missense	E_1	SNP	True	1	Class 1: This mutation can be alternatively modeled.	10aa	10aa	Mgat4c	ENSMUSG00000019888.17	ENSMUST00000163753.8	chr10	3	+	TNP	Missense	E_1	102214085.0	102214085.0	C	T	ENSMUST00000163753.8:c.67C>T	R23W	102214085.0	102214087.0	CGG	TGT	ENSMUST00000163753.8:c.67_69CGG>TGT	R23C	CLINVAR-H1453013	CLINVAR-H1453013-M01-V02	CLINVAR	2217601.0	False	False	False	False	False	20
MGAT4C	ENSG00000182050.9	ENST00000604798.1	chr12	3	-	True	86373173	86373173	C	T	ENST00000604798.1:c.1331G>A	G444D	Missense	E_3	SNP	False	4	Class 4: Mutated sequences are not identical.	0aa	0aa	Mgat4c	ENSMUSG00000019888.17	ENSMUST00000163753.8	chr10	3	+																CLINVAR-H1453000		CLINVAR	2292228.0	False	False	False	False	False	0
MGAT4C	ENSG00000182050.9	ENST00000604798.1	chr12	3	-	True	86373256	86373256	G	A	ENST00000604798.1:c.1248C>T	N416delinsN	Silent	E_3	SNP	False	4	Class 4: Mutated sequences are not identical.	0aa	0aa	Mgat4c	ENSMUSG00000019888.17	ENSMUST00000163753.8	chr10	3	+																CLINVAR-H1453002		CLINVAR	776733.0	False	False	False	False	False	0
MGAT5	ENSG00000152127.4	ENST00000409645.1	chr2	16	+	True	135028076	135028076	A	G	ENST00000409645.1:c.361A>G	T121A	Missense	E_2	SNP	True	0	Class 0: This mutation can be originally modeled.	6aa	6aa	Mgat5	ENSMUSG00000036155.14	ENSMUST00000038361.11	chr1	16	+	SNP	Missense	E_2	127248457.0	127248457.0	A	G	ENSMUST00000038361.11:c.358A>G	T120A	127248457.0	127248457.0	A	G	ENSMUST00000038361.11:c.358A>G	T120A	CLINVAR-H0305414	CLINVAR-H0305414-M01-V01	CLINVAR	2337638.0	False	False	False	False	False	12
MGAT5	ENSG00000152127.4	ENST00000409645.1	chr2	16	+	True	135075135	135075135	C	T	ENST00000409645.1:c.442C>T	P148S	Missense	E_3	SNP	True	0	Class 0: This mutation can be originally modeled.	6aa	32aa	Mgat5	ENSMUSG00000036155.14	ENSMUST00000038361.11	chr1	16	+	SNP	Missense	E_3	127292920.0	127292920.0	C	T	ENSMUST00000038361.11:c.439C>T	P147S	127292920.0	127292920.0	C	T	ENSMUST00000038361.11:c.439C>T	P147S	CLINVAR-H0305415	CLINVAR-H0305415-M01-V01	CLINVAR	2243486.0	False	False	False	False	False	38
MGAT5	ENSG00000152127.4	ENST00000409645.1	chr2	16	+	True	135095833	135095833	G	A	ENST00000409645.1:c.649G>A	E217K	Missense	E_6	SNP	True	0	Class 0: This mutation can be originally modeled.	18aa	9aa	Mgat5	ENSMUSG00000036155.14	ENSMUST00000038361.11	chr1	16	+	SNP	Missense	E_6	127312508.0	127312508.0	G	A	ENSMUST00000038361.11:c.646G>A	E216K	127312508.0	127312508.0	G	A	ENSMUST00000038361.11:c.646G>A	E216K	CLINVAR-H0305416	CLINVAR-H0305416-M01-V01	CLINVAR	2404418.0	False	False	False	False	False	27
MGAT5	ENSG00000152127.4	ENST00000409645.1	chr2	16	+	True	135095855	135095855	T	G	ENST00000409645.1:c.671T>G	I224S	Missense	E_6	SNP	True	0	Class 0: This mutation can be originally modeled.	25aa	2aa	Mgat5	ENSMUSG00000036155.14	ENSMUST00000038361.11	chr1	16	+	SNP	Missense	E_6	127312530.0	127312530.0	T	G	ENSMUST00000038361.11:c.668T>G	I223S	127312530.0	127312530.0	T	G	ENSMUST00000038361.11:c.668T>G	I223S	CLINVAR-H0305417	CLINVAR-H0305417-M01-V01	CLINVAR	2406680.0	False	False	False	False	False	27
MGAT5	ENSG00000152127.4	ENST00000409645.1	chr2	16	+	True	135095911	135095911	C	T	ENST00000409645.1:c.727C>T	R243W	Missense	E_6	SNP	True	0	Class 0: This mutation can be originally modeled.	15aa	26aa	Mgat5	ENSMUSG00000036155.14	ENSMUST00000038361.11	chr1	16	+	SNP	Missense	E_6	127312586.0	127312586.0	C	T	ENSMUST00000038361.11:c.724C>T	R242W	127312586.0	127312586.0	C	T	ENSMUST00000038361.11:c.724C>T	R242W	CLINVAR-H0305418	CLINVAR-H0305418-M01-V01	CLINVAR	2590337.0	False	False	False	False	False	41
MGAT5	ENSG00000152127.4	ENST00000409645.1	chr2	16	+	True	135095933	135095933	T	C	ENST00000409645.1:c.749T>C	I250T	Missense	E_6	SNP	True	0	Class 0: This mutation can be originally modeled.	22aa	19aa	Mgat5	ENSMUSG00000036155.14	ENSMUST00000038361.11	chr1	16	+	SNP	Missense	E_6	127312608.0	127312608.0	T	C	ENSMUST00000038361.11:c.746T>C	I249T	127312608.0	127312608.0	T	C	ENSMUST00000038361.11:c.746T>C	I249T	CLINVAR-H0305419	CLINVAR-H0305419-M01-V01	CLINVAR	2312991.0	False	False	False	False	False	41
MGAT5	ENSG00000152127.4	ENST00000409645.1	chr2	16	+	True	135095944	135095944	A	C	ENST00000409645.1:c.760A>C	K254Q	Missense	E_6	SNP	True	0	Class 0: This mutation can be originally modeled.	26aa	15aa	Mgat5	ENSMUSG00000036155.14	ENSMUST00000038361.11	chr1	16	+	SNP	Missense	E_6	127312619.0	127312619.0	A	C	ENSMUST00000038361.11:c.757A>C	K253Q	127312619.0	127312619.0	A	C	ENSMUST00000038361.11:c.757A>C	K253Q	CLINVAR-H0305420	CLINVAR-H0305420-M01-V01	CLINVAR	2546829.0	False	False	False	False	False	41
MGAT5	ENSG00000152127.4	ENST00000409645.1	chr2	16	+	True	135099203	135099203	A	C	ENST00000409645.1:c.850A>C	K284Q	Missense	E_7	SNP	True	0	Class 0: This mutation can be originally modeled.	13aa	105aa	Mgat5	ENSMUSG00000036155.14	ENSMUST00000038361.11	chr1	16	+	SNP	Missense	E_7	127315122.0	127315122.0	A	C	ENSMUST00000038361.11:c.847A>C	K283Q	127315122.0	127315122.0	A	C	ENSMUST00000038361.11:c.847A>C	K283Q	CLINVAR-H0305421	CLINVAR-H0305421-M01-V01	CLINVAR	2508726.0	False	False	False	False	False	118
MGAT5	ENSG00000152127.4	ENST00000409645.1	chr2	16	+	True	135099317	135099317	G	A	ENST00000409645.1:c.964G>A	A322T	Missense	E_7	SNP	True	0	Class 0: This mutation can be originally modeled.	51aa	67aa	Mgat5	ENSMUSG00000036155.14	ENSMUST00000038361.11	chr1	16	+	SNP	Missense	E_7	127315236.0	127315236.0	G	A	ENSMUST00000038361.11:c.961G>A	A321T	127315236.0	127315236.0	G	A	ENSMUST00000038361.11:c.961G>A	A321T	CLINVAR-H0305422	CLINVAR-H0305422-M01-V01	CLINVAR	2289926.0	False	False	False	False	False	118
MGAT5	ENSG00000152127.4	ENST00000409645.1	chr2	16	+	True	135102625	135102625	G	C	ENST00000409645.1:c.1102G>C	V368L	Missense	E_8	SNP	True	0	Class 0: This mutation can be originally modeled.	97aa	21aa	Mgat5	ENSMUSG00000036155.14	ENSMUST00000038361.11	chr1	16	+	SNP	Missense	E_8	127318605.0	127318605.0	G	C	ENSMUST00000038361.11:c.1099G>C	V367L	127318605.0	127318605.0	G	C	ENSMUST00000038361.11:c.1099G>C	V367L	CLINVAR-H0305423	CLINVAR-H0305423-M01-V01	CLINVAR	2354801.0	False	False	False	False	False	118
MGAT5	ENSG00000152127.4	ENST00000409645.1	chr2	16	+	True	135160648	135160648	C	T	ENST00000409645.1:c.1470C>T	Y490delinsY	Silent	E_11	SNP	True	0	Class 0: This mutation can be originally modeled.	99aa	93aa	Mgat5	ENSMUSG00000036155.14	ENSMUST00000038361.11	chr1	16	+	SNP	Silent	E_11	127374068.0	127374068.0	C	T	ENSMUST00000038361.11:c.1467C>T	Y489delinsY	127374068.0	127374068.0	C	T	ENSMUST00000038361.11:c.1467C>T	Y489delinsY	CLINVAR-H0305424	CLINVAR-H0305424-M01-V01	CLINVAR	736951.0	False	False	False	False	False	192
MGAT5	ENSG00000152127.4	ENST00000409645.1	chr2	16	+	True	135206374	135206374	G	C	ENST00000409645.1:c.2182G>C	D728H	Missense	E_16	SNP	True	0	Class 0: This mutation can be originally modeled.	4aa	14aa	Mgat5	ENSMUSG00000036155.14	ENSMUST00000038361.11	chr1	16	+	SNP	Missense	E_16	127410418.0	127410418.0	G	C	ENSMUST00000038361.11:c.2179G>C	D727H	127410418.0	127410418.0	G	C	ENSMUST00000038361.11:c.2179G>C	D727H	CLINVAR-H0305425	CLINVAR-H0305425-M01-V01	CLINVAR	2403544.0	False	False	False	False	False	18
MGAT5	ENSG00000152127.4	ENST00000409645.1	chr2	16	+	True	135012114	135012114	G	A	ENST00000409645.1:c.140G>A	R47H	Missense	E_1	SNP	True	1	Class 1: This mutation can be alternatively modeled.	41aa	19aa	Mgat5	ENSMUSG00000036155.14	ENSMUST00000038361.11	chr1	16	+	DNP	Missense	E_1	127234652.0	127234652.0	G	A	ENSMUST00000038361.11:c.140G>A	R47Q	127234652.0	127234653.0	GG	AT	ENSMUST00000038361.11:c.140_141GG>AT	R47H	CLINVAR-H0305413	CLINVAR-H0305413-M01-V01	CLINVAR	2371660.0	False	False	False	False	False	60
MGAT5	ENSG00000152127.4	ENST00000409645.1	chr2	16	+	True	135012114	135012114	G	A	ENST00000409645.1:c.140G>A	R47H	Missense	E_1	SNP	True	1	Class 1: This mutation can be alternatively modeled.	41aa	19aa	Mgat5	ENSMUSG00000036155.14	ENSMUST00000038361.11	chr1	16	+	DNP	Missense	E_1	127234652.0	127234652.0	G	A	ENSMUST00000038361.11:c.140G>A	R47Q	127234652.0	127234653.0	GG	AC	ENSMUST00000038361.11:c.140_141GG>AC	R47H	CLINVAR-H0305413	CLINVAR-H0305413-M01-V02	CLINVAR	2371660.0	False	False	False	False	False	60
MGAT5	ENSG00000152127.4	ENST00000409645.1	chr2	16	+	True	135011981	135011981	C	T	ENST00000409645.1:c.7C>T	L3F	Missense	E_1	SNP	False	4	Class 4: Mutated sequences are not identical.	0aa	0aa	Mgat5	ENSMUSG00000036155.14	ENSMUST00000038361.11	chr1	16	+																CLINVAR-H0305412		CLINVAR	2263591.0	False	False	False	False	False	0
MGAT5B	ENSG00000167889.8	ENST00000428789.2	chr17	16	+	True	74922773	74922783	TACTGGAACCT	-	ENST00000428789.2:c.1285_1295TACTGGAACCT>	Y429Qfs*96	Frame_Shifting	E_9	DEL	True	2	Class 2: This mutation can be modeled, but the effect may not be consistent.	41aa	30aa	Mgat5b	ENSMUSG00000043857.17	ENSMUST00000103027.10	chr11	18	+	DEL	Frame_Shifting	E_10	116859305.0	116859315.0	TACTGGAACCT	-	ENSMUST00000103027.10:c.1252_1262TACTGGAACCT>	Y418Qfs*27	116859305.0	116859315.0	TACTGGAACCT	-	ENSMUST00000103027.10:c.1252_1262TACTGGAACCT>	Y418Qfs*27	CLINVAR-H1956755	CLINVAR-H1956755-M01-V01	CLINVAR	2648323.0	False	False	False	False	False	71
MGAT5B	ENSG00000167889.8	ENST00000428789.2	chr17	16	+	True	74868946	74868946	G	A	ENST00000428789.2:c.115G>A	G39S	Missense	E_1	SNP	True	0	Class 0: This mutation can be originally modeled.	5aa	33aa	Mgat5b	ENSMUSG00000043857.17	ENSMUST00000103027.10	chr11	18	+	SNP	Missense	E_2	116814179.0	116814179.0	G	A	ENSMUST00000103027.10:c.82G>A	G28S	116814179.0	116814179.0	G	A	ENSMUST00000103027.10:c.82G>A	G28S	CLINVAR-H1956738	CLINVAR-H1956738-M01-V01	CLINVAR	2317010.0	False	False	False	False	False	38
MGAT5B	ENSG00000167889.8	ENST00000428789.2	chr17	16	+	True	74878275	74878275	G	A	ENST00000428789.2:c.257G>A	S86N	Missense	E_2	SNP	True	0	Class 0: This mutation can be originally modeled.	4aa	11aa	Mgat5b	ENSMUSG00000043857.17	ENSMUST00000103027.10	chr11	18	+	SNP	Missense	E_3	116822491.0	116822491.0	G	A	ENSMUST00000103027.10:c.224G>A	S75N	116822491.0	116822491.0	G	A	ENSMUST00000103027.10:c.224G>A	S75N	CLINVAR-H1956739	CLINVAR-H1956739-M01-V01	CLINVAR	2589539.0	False	False	False	False	False	15
MGAT5B	ENSG00000167889.8	ENST00000428789.2	chr17	16	+	True	74878301	74878301	C	T	ENST00000428789.2:c.283C>T	R95C	Missense	E_2	SNP	True	0	Class 0: This mutation can be originally modeled.	13aa	2aa	Mgat5b	ENSMUSG00000043857.17	ENSMUST00000103027.10	chr11	18	+	SNP	Missense	E_3	116822517.0	116822517.0	C	T	ENSMUST00000103027.10:c.250C>T	R84C	116822517.0	116822517.0	C	T	ENSMUST00000103027.10:c.250C>T	R84C	CLINVAR-H1956740	CLINVAR-H1956740-M01-V01	CLINVAR	2207392.0	False	False	False	False	False	15
MGAT5B	ENSG00000167889.8	ENST00000428789.2	chr17	16	+	True	74878302	74878302	G	A	ENST00000428789.2:c.284G>A	R95H	Missense	E_2	SNP	True	0	Class 0: This mutation can be originally modeled.	13aa	2aa	Mgat5b	ENSMUSG00000043857.17	ENSMUST00000103027.10	chr11	18	+	SNP	Missense	E_3	116822518.0	116822518.0	G	A	ENSMUST00000103027.10:c.251G>A	R84H	116822518.0	116822518.0	G	A	ENSMUST00000103027.10:c.251G>A	R84H	CLINVAR-H1956741	CLINVAR-H1956741-M01-V01	CLINVAR	2616904.0	False	False	False	False	False	15
MGAT5B	ENSG00000167889.8	ENST00000428789.2	chr17	16	+	True	74878347	74878347	G	A	ENST00000428789.2:c.329G>A	R110Q	Missense	E_2	SNP	True	0	Class 0: This mutation can be originally modeled.	11aa	0aa	Mgat5b	ENSMUSG00000043857.17	ENSMUST00000103027.10	chr11	18	+	SNP	Missense	E_3	116822563.0	116822563.0	G	A	ENSMUST00000103027.10:c.296G>A	R99Q	116822563.0	116822563.0	G	A	ENSMUST00000103027.10:c.296G>A	R99Q	CLINVAR-H1956743	CLINVAR-H1956743-M01-V01	CLINVAR	2336485.0	False	False	False	False	False	11
MGAT5B	ENSG00000167889.8	ENST00000428789.2	chr17	16	+	True	74878365	74878365	A	G	ENST00000428789.2:c.347A>G	H116R	Missense	E_2	SNP	True	0	Class 0: This mutation can be originally modeled.	0aa	0aa	Mgat5b	ENSMUSG00000043857.17	ENSMUST00000103027.10	chr11	18	+	SNP	Missense	E_3	116822581.0	116822581.0	A	G	ENSMUST00000103027.10:c.314A>G	H105R	116822581.0	116822581.0	A	G	ENSMUST00000103027.10:c.314A>G	H105R	CLINVAR-H1956744	CLINVAR-H1956744-M01-V01	CLINVAR	2552098.0	False	False	False	False	False	0
MGAT5B	ENSG00000167889.8	ENST00000428789.2	chr17	16	+	True	74898725	74898725	C	T	ENST00000428789.2:c.451C>T	R151C	Missense	E_3	SNP	True	0	Class 0: This mutation can be originally modeled.	21aa	2aa	Mgat5b	ENSMUSG00000043857.17	ENSMUST00000103027.10	chr11	18	+	SNP	Missense	E_4	116835779.0	116835779.0	C	T	ENSMUST00000103027.10:c.418C>T	R140C	116835779.0	116835779.0	C	T	ENSMUST00000103027.10:c.418C>T	R140C	CLINVAR-H1956746	CLINVAR-H1956746-M01-V01	CLINVAR	2383612.0	False	False	False	False	False	23
MGAT5B	ENSG00000167889.8	ENST00000428789.2	chr17	16	+	True	74899435	74899435	C	T	ENST00000428789.2:c.529C>T	P177S	Missense	E_4	SNP	True	0	Class 0: This mutation can be originally modeled.	21aa	53aa	Mgat5b	ENSMUSG00000043857.17	ENSMUST00000103027.10	chr11	18	+	SNP	Missense	E_5	116836368.0	116836368.0	C	T	ENSMUST00000103027.10:c.496C>T	P166S	116836368.0	116836368.0	C	T	ENSMUST00000103027.10:c.496C>T	P166S	CLINVAR-H1956747	CLINVAR-H1956747-M01-V01	CLINVAR	2465210.0	False	False	False	False	False	74
MGAT5B	ENSG00000167889.8	ENST00000428789.2	chr17	16	+	True	74901330	74901330	G	A	ENST00000428789.2:c.803G>A	R268Q	Missense	E_6	SNP	True	0	Class 0: This mutation can be originally modeled.	14aa	1aa	Mgat5b	ENSMUSG00000043857.17	ENSMUST00000103027.10	chr11	18	+	SNP	Missense	E_7	116838132.0	116838132.0	G	A	ENSMUST00000103027.10:c.770G>A	R257Q	116838132.0	116838132.0	G	A	ENSMUST00000103027.10:c.770G>A	R257Q	CLINVAR-H1956749	CLINVAR-H1956749-M01-V01	CLINVAR	2541841.0	False	False	False	False	False	15
MGAT5B	ENSG00000167889.8	ENST00000428789.2	chr17	16	+	True	74902142	74902142	G	A	ENST00000428789.2:c.931G>A	V311M	Missense	E_7	SNP	True	0	Class 0: This mutation can be originally modeled.	18aa	21aa	Mgat5b	ENSMUSG00000043857.17	ENSMUST00000103027.10	chr11	18	+	SNP	Missense	E_8	116839383.0	116839383.0	G	A	ENSMUST00000103027.10:c.898G>A	V300M	116839383.0	116839383.0	G	A	ENSMUST00000103027.10:c.898G>A	V300M	CLINVAR-H1956750	CLINVAR-H1956750-M01-V01	CLINVAR	2247023.0	False	False	False	False	False	39
MGAT5B	ENSG00000167889.8	ENST00000428789.2	chr17	16	+	True	74921063	74921063	G	A	ENST00000428789.2:c.1074G>A	P358delinsP	Silent	E_8	SNP	True	0	Class 0: This mutation can be originally modeled.	13aa	4aa	Mgat5b	ENSMUSG00000043857.17	ENSMUST00000103027.10	chr11	18	+	SNP	Silent	E_9	116857548.0	116857548.0	G	A	ENSMUST00000103027.10:c.1041G>A	P347delinsP	116857548.0	116857548.0	G	A	ENSMUST00000103027.10:c.1041G>A	P347delinsP	CLINVAR-H1956751	CLINVAR-H1956751-M01-V01	CLINVAR	2648322.0	False	False	False	False	False	17
MGAT5B	ENSG00000167889.8	ENST00000428789.2	chr17	16	+	True	74921071	74921071	G	A	ENST00000428789.2:c.1082G>A	R361Q	Missense	E_8	SNP	True	0	Class 0: This mutation can be originally modeled.	16aa	1aa	Mgat5b	ENSMUSG00000043857.17	ENSMUST00000103027.10	chr11	18	+	SNP	Missense	E_9	116857556.0	116857556.0	G	A	ENSMUST00000103027.10:c.1049G>A	R350Q	116857556.0	116857556.0	G	A	ENSMUST00000103027.10:c.1049G>A	R350Q	CLINVAR-H1956752	CLINVAR-H1956752-M01-V01	CLINVAR	2358693.0	False	False	False	False	False	17
MGAT5B	ENSG00000167889.8	ENST00000428789.2	chr17	16	+	True	74921073	74921073	G	A	ENST00000428789.2:c.1084G>A	G362R	Missense	E_8	SNP	True	0	Class 0: This mutation can be originally modeled.	17aa	0aa	Mgat5b	ENSMUSG00000043857.17	ENSMUST00000103027.10	chr11	18	+	SNP	Missense	E_9	116857558.0	116857558.0	G	A	ENSMUST00000103027.10:c.1051G>A	G351R	116857558.0	116857558.0	G	A	ENSMUST00000103027.10:c.1051G>A	G351R	CLINVAR-H1956753	CLINVAR-H1956753-M01-V01	CLINVAR	2266249.0	False	False	False	False	False	17
MGAT5B	ENSG00000167889.8	ENST00000428789.2	chr17	16	+	True	74922758	74922758	C	T	ENST00000428789.2:c.1270C>T	R424W	Missense	E_9	SNP	True	0	Class 0: This mutation can be originally modeled.	36aa	38aa	Mgat5b	ENSMUSG00000043857.17	ENSMUST00000103027.10	chr11	18	+	SNP	Missense	E_10	116859290.0	116859290.0	C	T	ENSMUST00000103027.10:c.1237C>T	R413W	116859290.0	116859290.0	C	T	ENSMUST00000103027.10:c.1237C>T	R413W	CLINVAR-H1956754	CLINVAR-H1956754-M01-V01	CLINVAR	2305043.0	False	False	False	False	False	74
MGAT5B	ENSG00000167889.8	ENST00000428789.2	chr17	16	+	True	74934106	74934106	A	G	ENST00000428789.2:c.1492A>G	M498V	Missense	E_11	SNP	True	0	Class 0: This mutation can be originally modeled.	4aa	113aa	Mgat5b	ENSMUSG00000043857.17	ENSMUST00000103027.10	chr11	18	+	SNP	Missense	E_13	116868543.0	116868543.0	A	G	ENSMUST00000103027.10:c.1465A>G	M489V	116868543.0	116868543.0	A	G	ENSMUST00000103027.10:c.1465A>G	M489V	CLINVAR-H1956757	CLINVAR-H1956757-M01-V01	CLINVAR	2297800.0	False	False	False	False	False	117
MGAT5B	ENSG00000167889.8	ENST00000428789.2	chr17	16	+	True	74934145	74934145	C	A	ENST00000428789.2:c.1531C>A	P511T	Missense	E_11	SNP	True	0	Class 0: This mutation can be originally modeled.	17aa	100aa	Mgat5b	ENSMUSG00000043857.17	ENSMUST00000103027.10	chr11	18	+	SNP	Missense	E_13	116868582.0	116868582.0	C	A	ENSMUST00000103027.10:c.1504C>A	P502T	116868582.0	116868582.0	C	A	ENSMUST00000103027.10:c.1504C>A	P502T	CLINVAR-H1956758	CLINVAR-H1956758-M01-V01	CLINVAR	2619540.0	False	False	False	False	False	117
MGAT5B	ENSG00000167889.8	ENST00000428789.2	chr17	16	+	True	74936490	74936490	A	G	ENST00000428789.2:c.1618A>G	I540V	Missense	E_12	SNP	True	0	Class 0: This mutation can be originally modeled.	46aa	71aa	Mgat5b	ENSMUSG00000043857.17	ENSMUST00000103027.10	chr11	18	+	SNP	Missense	E_14	116868894.0	116868894.0	A	G	ENSMUST00000103027.10:c.1591A>G	I531V	116868894.0	116868894.0	A	G	ENSMUST00000103027.10:c.1591A>G	I531V	CLINVAR-H1956759	CLINVAR-H1956759-M01-V01	CLINVAR	2283576.0	False	False	False	False	False	117
MGAT5B	ENSG00000167889.8	ENST00000428789.2	chr17	16	+	True	74936836	74936836	C	T	ENST00000428789.2:c.1781C>T	A594V	Missense	E_13	SNP	True	0	Class 0: This mutation can be originally modeled.	100aa	17aa	Mgat5b	ENSMUSG00000043857.17	ENSMUST00000103027.10	chr11	18	+	SNP	Missense	E_15	116869212.0	116869212.0	C	T	ENSMUST00000103027.10:c.1754C>T	A585V	116869212.0	116869212.0	C	T	ENSMUST00000103027.10:c.1754C>T	A585V	CLINVAR-H1956760	CLINVAR-H1956760-M01-V01	CLINVAR	2405944.0	False	False	False	False	False	117
MGAT5B	ENSG00000167889.8	ENST00000428789.2	chr17	16	+	True	74936849	74936849	C	T	ENST00000428789.2:c.1794C>T	I598delinsI	Silent	E_13	SNP	True	0	Class 0: This mutation can be originally modeled.	104aa	13aa	Mgat5b	ENSMUSG00000043857.17	ENSMUST00000103027.10	chr11	18	+	SNP	Silent	E_15	116869225.0	116869225.0	T	T	ENSMUST00000103027.10:c.1767T>T	I589delinsI	116869225.0	116869225.0	T	T	ENSMUST00000103027.10:c.1767T>T	I589delinsI	CLINVAR-H1956761	CLINVAR-H1956761-M01-V01	CLINVAR	2648324.0	False	False	False	False	False	117
MGAT5B	ENSG00000167889.8	ENST00000428789.2	chr17	16	+	True	74942463	74942463	C	A	ENST00000428789.2:c.1881C>A	D627E	Missense	E_14	SNP	True	0	Class 0: This mutation can be originally modeled.	3aa	9aa	Mgat5b	ENSMUSG00000043857.17	ENSMUST00000103027.10	chr11	18	+	SNP	Missense	E_16	116874423.0	116874423.0	C	A	ENSMUST00000103027.10:c.1854C>A	D618E	116874423.0	116874423.0	C	A	ENSMUST00000103027.10:c.1854C>A	D618E	CLINVAR-H1956762	CLINVAR-H1956762-M01-V01	CLINVAR	2262071.0	False	False	False	False	False	12
MGAT5B	ENSG00000167889.8	ENST00000428789.2	chr17	16	+	True	74943954	74943954	G	A	ENST00000428789.2:c.1993G>A	A665T	Missense	E_15	SNP	True	0	Class 0: This mutation can be originally modeled.	0aa	0aa	Mgat5b	ENSMUSG00000043857.17	ENSMUST00000103027.10	chr11	18	+	SNP	Missense	E_17	116875746.0	116875746.0	G	A	ENSMUST00000103027.10:c.1969G>A	A657T	116875746.0	116875746.0	G	A	ENSMUST00000103027.10:c.1969G>A	A657T	CLINVAR-H1956763	CLINVAR-H1956763-M01-V01	CLINVAR	2208513.0	False	False	False	False	False	0
MGAT5B	ENSG00000167889.8	ENST00000428789.2	chr17	16	+	True	74944057	74944057	G	A	ENST00000428789.2:c.2096G>A	R699Q	Missense	E_15	SNP	True	0	Class 0: This mutation can be originally modeled.	1aa	4aa	Mgat5b	ENSMUSG00000043857.17	ENSMUST00000103027.10	chr11	18	+	SNP	Missense	E_17	116875846.0	116875846.0	G	A	ENSMUST00000103027.10:c.2069G>A	R690Q	116875846.0	116875846.0	G	A	ENSMUST00000103027.10:c.2069G>A	R690Q	CLINVAR-H1956764	CLINVAR-H1956764-M01-V01	CLINVAR	2376935.0	False	False	False	False	False	5
MGAT5B	ENSG00000167889.8	ENST00000428789.2	chr17	16	+	True	74944070	74944070	C	T	ENST00000428789.2:c.2109C>T	A703delinsA	Silent	E_15	SNP	True	0	Class 0: This mutation can be originally modeled.	5aa	0aa	Mgat5b	ENSMUSG00000043857.17	ENSMUST00000103027.10	chr11	18	+	SNP	Silent	E_17	116875859.0	116875859.0	A	T	ENSMUST00000103027.10:c.2082A>T	A694delinsA	116875859.0	116875859.0	A	T	ENSMUST00000103027.10:c.2082A>T	A694delinsA	CLINVAR-H1956765	CLINVAR-H1956765-M01-V01	CLINVAR	2648325.0	False	False	False	False	False	5
MGAT5B	ENSG00000167889.8	ENST00000428789.2	chr17	16	+	True	74944074	74944074	C	T	ENST00000428789.2:c.2113C>T	P705S	Missense	E_15	SNP	True	0	Class 0: This mutation can be originally modeled.	0aa	6aa	Mgat5b	ENSMUSG00000043857.17	ENSMUST00000103027.10	chr11	18	+	SNP	Missense	E_17	116875863.0	116875863.0	C	T	ENSMUST00000103027.10:c.2086C>T	P696S	116875863.0	116875863.0	C	T	ENSMUST00000103027.10:c.2086C>T	P696S	CLINVAR-H1956766	CLINVAR-H1956766-M01-V01	CLINVAR	2597284.0	False	False	False	False	False	6
MGAT5B	ENSG00000167889.8	ENST00000428789.2	chr17	16	+	True	74900446	74900446	T	C	ENST00000428789.2:c.665T>C	L222P	Missense	E_5	SNP	True	1	Class 1: This mutation can be alternatively modeled.	66aa	8aa	Mgat5b	ENSMUSG00000043857.17	ENSMUST00000103027.10	chr11	18	+	TNP	Missense	E_6	116837410.0	116837410.0	T	C	ENSMUST00000103027.10:c.632T>C	L211S	116837409.0	116837411.0	TTG	CCT	ENSMUST00000103027.10:c.631_633TTG>CCT	L211P	CLINVAR-H1956748	CLINVAR-H1956748-M01-V01	CLINVAR	2290527.0	False	False	False	False	False	74
MGAT5B	ENSG00000167889.8	ENST00000428789.2	chr17	16	+	True	74900446	74900446	T	C	ENST00000428789.2:c.665T>C	L222P	Missense	E_5	SNP	True	1	Class 1: This mutation can be alternatively modeled.	66aa	8aa	Mgat5b	ENSMUSG00000043857.17	ENSMUST00000103027.10	chr11	18	+	TNP	Missense	E_6	116837410.0	116837410.0	T	C	ENSMUST00000103027.10:c.632T>C	L211S	116837409.0	116837411.0	TTG	CCA	ENSMUST00000103027.10:c.631_633TTG>CCA	L211P	CLINVAR-H1956748	CLINVAR-H1956748-M01-V02	CLINVAR	2290527.0	False	False	False	False	False	74
MGAT5B	ENSG00000167889.8	ENST00000428789.2	chr17	16	+	True	74900446	74900446	T	C	ENST00000428789.2:c.665T>C	L222P	Missense	E_5	SNP	True	1	Class 1: This mutation can be alternatively modeled.	66aa	8aa	Mgat5b	ENSMUSG00000043857.17	ENSMUST00000103027.10	chr11	18	+	DNP	Missense	E_6	116837410.0	116837410.0	T	C	ENSMUST00000103027.10:c.632T>C	L211S	116837409.0	116837410.0	TT	CC	ENSMUST00000103027.10:c.631_632TT>CC	L211P	CLINVAR-H1956748	CLINVAR-H1956748-M01-V03	CLINVAR	2290527.0	False	False	False	False	False	74
MGAT5B	ENSG00000167889.8	ENST00000428789.2	chr17	16	+	True	74900446	74900446	T	C	ENST00000428789.2:c.665T>C	L222P	Missense	E_5	SNP	True	1	Class 1: This mutation can be alternatively modeled.	66aa	8aa	Mgat5b	ENSMUSG00000043857.17	ENSMUST00000103027.10	chr11	18	+	TNP	Missense	E_6	116837410.0	116837410.0	T	C	ENSMUST00000103027.10:c.632T>C	L211S	116837409.0	116837411.0	TTG	CCC	ENSMUST00000103027.10:c.631_633TTG>CCC	L211P	CLINVAR-H1956748	CLINVAR-H1956748-M01-V04	CLINVAR	2290527.0	False	False	False	False	False	74
MGAT5B	ENSG00000167889.8	ENST00000428789.2	chr17	16	+	True	74928781	74928781	C	T	ENST00000428789.2:c.1379C>T	T460M	Missense	E_10	SNP	True	1	Class 1: This mutation can be alternatively modeled.	72aa	2aa	Mgat5b	ENSMUSG00000043857.17	ENSMUST00000103027.10	chr11	18	+	DNP	Missense	E_11	116864181.0	116864181.0	C	T	ENSMUST00000103027.10:c.1346C>T	T449I	116864181.0	116864182.0	CC	TG	ENSMUST00000103027.10:c.1346_1347CC>TG	T449M	CLINVAR-H1956756	CLINVAR-H1956756-M01-V01	CLINVAR	2370031.0	False	False	False	False	False	74
MGAT5B	ENSG00000167889.8	ENST00000428789.2	chr17	16	+	True	74868887	74868887	C	T	ENST00000428789.2:c.56C>T	T19M	Missense	E_1	SNP	False	4	Class 4: Mutated sequences are not identical.	0aa	0aa	Mgat5b	ENSMUSG00000043857.17	ENSMUST00000103027.10	chr11	18	+																CLINVAR-H1956737		CLINVAR	2648321.0	False	False	False	False	False	0
MGAT5B	ENSG00000167889.8	ENST00000428789.2	chr17	16	+	True	74878311	74878311	C	T	ENST00000428789.2:c.293C>T	A98V	Missense	E_2	SNP	False	4	Class 4: Mutated sequences are not identical.	0aa	0aa	Mgat5b	ENSMUSG00000043857.17	ENSMUST00000103027.10	chr11	18	+																CLINVAR-H1956742		CLINVAR	2298721.0	False	False	False	False	False	0
MGAT5B	ENSG00000167889.8	ENST00000428789.2	chr17	16	+	True	74898641	74898641	C	G	ENST00000428789.2:c.367C>G	P123A	Missense	E_3	SNP	False	4	Class 4: Mutated sequences are not identical.	0aa	0aa	Mgat5b	ENSMUSG00000043857.17	ENSMUST00000103027.10	chr11	18	+																CLINVAR-H1956745		CLINVAR	2615733.0	False	False	False	False	False	0
MGEA5	ENSG00000198408.9	ENST00000361464.3	chr10	16	-	True	103563700	103563744	TACTGGAGCTCTCTTAATAATCTTAGAAACCTCTTCGATGGACTC	-	ENST00000361464.3:c.784_828GAGTCCATCGAAGAGGTTTCTAAGATTATTAAGAGAGCTCCAGTA>	E262_V276del	In_Frame	E_7	DEL	True	0	Class 0: This mutation can be originally modeled.	210aa	132aa	Oga	ENSMUSG00000025220.9	ENSMUST00000026243.5	chr19	16	-	DEL	In_Frame	E_7	45760329.0	45760373.0	CACTGGAGCTCTCTTAATGATCTTAGAAACTTCTTCAATAGATTC	-	ENSMUST00000026243.5:c.784_828GAATCTATTGAAGAAGTTTCTAAGATCATTAAGAGAGCTCCAGTG>	E262_V276del	45760329.0	45760373.0	CACTGGAGCTCTCTTAATGATCTTAGAAACTTCTTCAATAGATTC	-	ENSMUST00000026243.5:c.784_828GAATCTATTGAAGAAGTTTCTAAGATCATTAAGAGAGCTCCAGTG>	E262_V276del	AACR-H0070835	AACR-H0070835-M01-V01	AACR		False	False	False	False	False	342
MGEA5	ENSG00000198408.9	ENST00000361464.3	chr10	16	-	True	103577768	103577770	CTT	-	ENST00000361464.3:c.10_12AAG>	K4del	In_Frame	E_1	DEL	True	0	Class 0: This mutation can be originally modeled.	3aa	4aa	Oga	ENSMUSG00000025220.9	ENSMUST00000026243.5	chr19	16	-	DEL	In_Frame	E_1	45771558.0	45771560.0	CTT	-	ENSMUST00000026243.5:c.10_12AAG>	K4del	45771558.0	45771560.0	CTT	-	ENSMUST00000026243.5:c.10_12AAG>	K4del	AACR-H0726764	AACR-H0726764-M01-V01	AACR		False	False	False	False	False	7
MGEA5	ENSG00000198408.9	ENST00000361464.3	chr10	16	-	True	103559097	103559097	A	-	ENST00000361464.3:c.1311T>	M438*	Frame_Shifting	E_9	DEL	True	2	Class 2: This mutation can be modeled, but the effect may not be consistent.	27aa	11aa	Oga	ENSMUSG00000025220.9	ENSMUST00000026243.5	chr19	16	-	DEL	Frame_Shifting	E_9	45756331.0	45756331.0	A	-	ENSMUST00000026243.5:c.1311T>	M438*	45756331.0	45756331.0	A	-	ENSMUST00000026243.5:c.1311T>	M438*	AACR-H0134103	AACR-H0134103-M01-V01	AACR		False	False	False	False	False	38
MGEA5	ENSG00000198408.9	ENST00000361464.3	chr10	16	-	True	103563529	103563529	T	-	ENST00000361464.3:c.999A>	K333Nfs*4	Frame_Shifting	E_7	DEL	True	2	Class 2: This mutation can be modeled, but the effect may not be consistent.	281aa	75aa	Oga	ENSMUSG00000025220.9	ENSMUST00000026243.5	chr19	16	-	DEL	Frame_Shifting	E_7	45760158.0	45760158.0	C	-	ENSMUST00000026243.5:c.999G>	K333Nfs*4	45760158.0	45760158.0	C	-	ENSMUST00000026243.5:c.999G>	K333Nfs*4	AACR-H0726496	AACR-H0726496-M01-V01	AACR		False	False	False	False	False	356
MGEA5	ENSG00000198408.9	ENST00000361464.3	chr10	16	-	True	103572789	103572793	GCTTC	A	ENST00000361464.3:c.343_347GAAGC>T	E115Lfs*5	Frame_Shifting	E_3	DEL	True	2	Class 2: This mutation can be modeled, but the effect may not be consistent.	63aa	292aa	Oga	ENSMUSG00000025220.9	ENSMUST00000026243.5	chr19	16	-	DEL	Frame_Shifting	E_3	45767028.0	45767032.0	GCTTC	A	ENSMUST00000026243.5:c.343_347GAAGC>T	E115Lfs*5	45767028.0	45767032.0	GCTTC	A	ENSMUST00000026243.5:c.343_347GAAGC>T	E115Lfs*5	AACR-H0726526	AACR-H0726526-M01-V01	AACR		False	False	False	False	False	355
MGEA5	ENSG00000198408.9	ENST00000361464.3	chr10	16	-	True	103550716	103550717	CC	AA	ENST00000361464.3:c.2390_2391GG>TT	W797F	Missense	E_14	DNP	True	0	Class 0: This mutation can be originally modeled.	54aa	120aa	Oga	ENSMUSG00000025220.9	ENSMUST00000026243.5	chr19	16	-	DNP	Missense	E_14	45746407.0	45746408.0	CC	AA	ENSMUST00000026243.5:c.2390_2391GG>TT	W797F	45746407.0	45746408.0	CC	AA	ENSMUST00000026243.5:c.2390_2391GG>TT	W797F	AACR-H0726614	AACR-H0726614-M01-V01	AACR		False	False	False	False	False	174
MGEA5	ENSG00000198408.9	ENST00000361464.3	chr10	16	-	True	103577711	103577712	GG	AA	ENST00000361464.3:c.68_69CC>TT	A23V	Missense	E_1	DNP	True	0	Class 0: This mutation can be originally modeled.	2aa	0aa	Oga	ENSMUSG00000025220.9	ENSMUST00000026243.5	chr19	16	-	DNP	Missense	E_1	45771501.0	45771502.0	GG	AA	ENSMUST00000026243.5:c.68_69CC>TT	A23V	45771501.0	45771502.0	GG	AA	ENSMUST00000026243.5:c.68_69CC>TT	A23V	AACR-H0726651	AACR-H0726651-M01-V01	AACR		False	False	False	False	False	2
MGEA5	ENSG00000198408.9	ENST00000361464.3	chr10	16	-	True	103577767	103577768	CC	GT	ENST00000361464.3:c.12_13GG>AC	E5Q	Missense	E_1	DNP	True	0	Class 0: This mutation can be originally modeled.	3aa	3aa	Oga	ENSMUSG00000025220.9	ENSMUST00000026243.5	chr19	16	-	DNP	Missense	E_1	45771557.0	45771558.0	CC	GT	ENSMUST00000026243.5:c.12_13GG>AC	E5Q	45771557.0	45771558.0	CC	GT	ENSMUST00000026243.5:c.12_13GG>AC	E5Q	AACR-H0726763	AACR-H0726763-M01-V01	AACR		False	False	False	False	False	6
MGEA5	ENSG00000198408.9	ENST00000361464.3	chr10	16	-	True	103572845	103572846	-	AAA	ENST00000361464.3:c.290_291>TTT	P97_K98insL	In_Frame	E_3	INS	True	0	Class 0: This mutation can be originally modeled.	45aa	311aa	Oga	ENSMUSG00000025220.9	ENSMUST00000026243.5	chr19	16	-	INS	In_Frame	E_3	45767084.0	45767085.0	-	AAA	ENSMUST00000026243.5:c.290_291>TTT	P97_K98insL	45767084.0	45767085.0	-	AAA	ENSMUST00000026243.5:c.290_291>TTT	P97_K98insL	AACR-H0726529	AACR-H0726529-M01-V01	AACR		False	False	False	False	False	356
MGEA5	ENSG00000198408.9	ENST00000361464.3	chr10	16	-	True	103569976	103569977	-	G	ENST00000361464.3:c.444_445>C	K149Qfs*9	Frame_Shifting	E_4	INS	True	2	Class 2: This mutation can be modeled, but the effect may not be consistent.	96aa	259aa	Oga	ENSMUSG00000025220.9	ENSMUST00000026243.5	chr19	16	-	INS	Frame_Shifting	E_4	45765361.0	45765362.0	-	G	ENSMUST00000026243.5:c.444_445>C	K149Qfs*26	45765361.0	45765362.0	-	G	ENSMUST00000026243.5:c.444_445>C	K149Qfs*26	AACR-H0726544	AACR-H0726544-M01-V01	AACR		False	False	False	False	False	355
MGEA5	ENSG00000198408.9	ENST00000361464.3	chr10	16	-	True	103577786	103577787	-	C	ENST00000361464.3:c.389_390>G		Non_Coding,5		INS	True	2	Class 2: This mutation can be modeled, but the effect may not be consistent.	1nt	6nt	Oga	ENSMUSG00000025220.9	ENSMUST00000026243.5	chr19	16	-	INS	5'		45771576.0	45771577.0	-	C	ENSMUST00000026243.5:c.414_415>G		45771576.0	45771577.0	-	C	ENSMUST00000026243.5:c.414_415>G		AACR-H0726767	AACR-H0726767-M01-V01	AACR		False	False	False	False	False	7
MGEA5	ENSG00000198408.9	ENST00000361464.3	chr10	16	-	True	103577640	103577643	CCCC	TCCT	ENST00000361464.3:c.137_140GGGG>AGGA	G46_G47delinsEE	Missense	E_1	ONP	False	4	Class 4: Mutated sequences are not identical.	0aa	0aa	Oga	ENSMUSG00000025220.9	ENSMUST00000026243.5	chr19	16	-																AACR-H0726534		AACR		False	False	False	False	False	0
MGEA5	ENSG00000198408.9	ENST00000361464.3	chr10	16	-	True	103558782	103558782	T	G	ENST00000361464.3:c.1626A>C	P542delinsP	Silent	E_9	SNP	True	0	Class 0: This mutation can be originally modeled.	7aa	76aa	Oga	ENSMUSG00000025220.9	ENSMUST00000026243.5	chr19	16	-	SNP	Silent	E_9	45756016.0	45756016.0	T	G	ENSMUST00000026243.5:c.1626A>C	P542delinsP	45756016.0	45756016.0	T	G	ENSMUST00000026243.5:c.1626A>C	P542delinsP	AACR-H0029323	AACR-H0029323-M01-V01	AACR		False	False	False	False	False	83
MGEA5	ENSG00000198408.9	ENST00000361464.3	chr10	16	-	True	103550743	103550743	G	A	ENST00000361464.3:c.2364C>T	P788delinsP	Silent	E_14	SNP	True	0	Class 0: This mutation can be originally modeled.	45aa	129aa	Oga	ENSMUSG00000025220.9	ENSMUST00000026243.5	chr19	16	-	SNP	Silent	E_14	45746434.0	45746434.0	G	A	ENSMUST00000026243.5:c.2364C>T	P788delinsP	45746434.0	45746434.0	G	A	ENSMUST00000026243.5:c.2364C>T	P788delinsP	AACR-H0111787	AACR-H0111787-M01-V01	AACR		False	False	False	False	False	174
MGEA5	ENSG00000198408.9	ENST00000361464.3	chr10	16	-	True	103552607	103552607	G	A	ENST00000361464.3:c.2164C>T	P722S	Missense	E_12	SNP	True	0	Class 0: This mutation can be originally modeled.	102aa	19aa	Oga	ENSMUSG00000025220.9	ENSMUST00000026243.5	chr19	16	-	SNP	Missense	E_12	45749554.0	45749554.0	G	A	ENSMUST00000026243.5:c.2164C>T	P722S	45749554.0	45749554.0	G	A	ENSMUST00000026243.5:c.2164C>T	P722S	AACR-H0112150	AACR-H0112150-M01-V01	AACR		False	False	False	False	False	121
MGEA5	ENSG00000198408.9	ENST00000361464.3	chr10	16	-	True	103563735	103563735	C	T	ENST00000361464.3:c.793G>A	E265K	Missense	E_7	SNP	True	0	Class 0: This mutation can be originally modeled.	213aa	143aa	Oga	ENSMUSG00000025220.9	ENSMUST00000026243.5	chr19	16	-	SNP	Missense	E_7	45760364.0	45760364.0	C	T	ENSMUST00000026243.5:c.793G>A	E265K	45760364.0	45760364.0	C	T	ENSMUST00000026243.5:c.793G>A	E265K	AACR-H0134040	AACR-H0134040-M01-V01	AACR		False	False	False	False	False	356
MGEA5	ENSG00000198408.9	ENST00000361464.3	chr10	16	-	True	103558888	103558888	G	A	ENST00000361464.3:c.1520C>T	A507V	Missense	E_9	SNP	True	0	Class 0: This mutation can be originally modeled.	0aa	14aa	Oga	ENSMUSG00000025220.9	ENSMUST00000026243.5	chr19	16	-	SNP	Missense	E_9	45756122.0	45756122.0	G	A	ENSMUST00000026243.5:c.1520C>T	A507V	45756122.0	45756122.0	G	A	ENSMUST00000026243.5:c.1520C>T	A507V	AACR-H0134084	AACR-H0134084-M01-V01	AACR		False	False	False	False	False	14
MGEA5	ENSG00000198408.9	ENST00000361464.3	chr10	16	-	True	103577772	103577772	T	A	ENST00000361464.3:c.8A>T	Q3L	Missense	E_1	SNP	True	0	Class 0: This mutation can be originally modeled.	2aa	5aa	Oga	ENSMUSG00000025220.9	ENSMUST00000026243.5	chr19	16	-	SNP	Missense	E_1	45771562.0	45771562.0	T	A	ENSMUST00000026243.5:c.8A>T	Q3L	45771562.0	45771562.0	T	A	ENSMUST00000026243.5:c.8A>T	Q3L	AACR-H0134141	AACR-H0134141-M01-V01	AACR		False	False	False	False	False	7
MGEA5	ENSG00000198408.9	ENST00000361464.3	chr10	16	-	True	103577714	103577714	G	A	ENST00000361464.3:c.66C>T	A22delinsA	Silent	E_1	SNP	True	0	Class 0: This mutation can be originally modeled.	1aa	1aa	Oga	ENSMUSG00000025220.9	ENSMUST00000026243.5	chr19	16	-	SNP	Silent	E_1	45771504.0	45771504.0	G	A	ENSMUST00000026243.5:c.66C>T	A22delinsA	45771504.0	45771504.0	G	A	ENSMUST00000026243.5:c.66C>T	A22delinsA	AACR-H0134158	AACR-H0134158-M01-V01	AACR		False	False	False	False	False	2
MGEA5	ENSG00000198408.9	ENST00000361464.3	chr10	16	-	True	103550720	103550720	G	A	ENST00000361464.3:c.2387C>T	S796F	Missense	E_14	SNP	True	0	Class 0: This mutation can be originally modeled.	53aa	121aa	Oga	ENSMUSG00000025220.9	ENSMUST00000026243.5	chr19	16	-	SNP	Missense	E_14	45746411.0	45746411.0	G	A	ENSMUST00000026243.5:c.2387C>T	S796F	45746411.0	45746411.0	G	A	ENSMUST00000026243.5:c.2387C>T	S796F	AACR-H0134276	AACR-H0134276-M01-V01	AACR		False	False	False	False	False	174
MGEA5	ENSG00000198408.9	ENST00000361464.3	chr10	16	-	True	103547249	103547249	T	G	ENST00000361464.3:c.2486A>C	E829A	Missense	E_15	SNP	True	0	Class 0: This mutation can be originally modeled.	86aa	88aa	Oga	ENSMUSG00000025220.9	ENSMUST00000026243.5	chr19	16	-	SNP	Missense	E_15	45743174.0	45743174.0	T	G	ENSMUST00000026243.5:c.2486A>C	E829A	45743174.0	45743174.0	T	G	ENSMUST00000026243.5:c.2486A>C	E829A	AACR-H0134350	AACR-H0134350-M01-V01	AACR		False	False	False	False	False	174
MGEA5	ENSG00000198408.9	ENST00000361464.3	chr10	16	-	True	103558763	103558763	T	C	ENST00000361464.3:c.1645A>G	T549A	Missense	E_9	SNP	True	0	Class 0: This mutation can be originally modeled.	14aa	69aa	Oga	ENSMUSG00000025220.9	ENSMUST00000026243.5	chr19	16	-	SNP	Missense	E_9	45755997.0	45755997.0	T	C	ENSMUST00000026243.5:c.1645A>G	T549A	45755997.0	45755997.0	T	C	ENSMUST00000026243.5:c.1645A>G	T549A	AACR-H0134435	AACR-H0134435-M01-V01	AACR		False	False	False	False	False	83
MGEA5	ENSG00000198408.9	ENST00000361464.3	chr10	16	-	True	103552623	103552623	A	C	ENST00000361464.3:c.2148T>G	T716delinsT	Silent	E_12	SNP	True	0	Class 0: This mutation can be originally modeled.	96aa	25aa	Oga	ENSMUSG00000025220.9	ENSMUST00000026243.5	chr19	16	-	SNP	Silent	E_12	45749570.0	45749570.0	A	C	ENSMUST00000026243.5:c.2148T>G	T716delinsT	45749570.0	45749570.0	A	C	ENSMUST00000026243.5:c.2148T>G	T716delinsT	AACR-H0134480	AACR-H0134480-M01-V01	AACR		False	False	False	False	False	121
MGEA5	ENSG00000198408.9	ENST00000361464.3	chr10	16	-	True	103557829	103557829	C	T	ENST00000361464.3:c.1892G>A	C631Y	Missense	E_10	SNP	True	0	Class 0: This mutation can be originally modeled.	11aa	110aa	Oga	ENSMUSG00000025220.9	ENSMUST00000026243.5	chr19	16	-	SNP	Missense	E_10	45753981.0	45753981.0	C	T	ENSMUST00000026243.5:c.1892G>A	C631Y	45753981.0	45753981.0	C	T	ENSMUST00000026243.5:c.1892G>A	C631Y	AACR-H0134484	AACR-H0134484-M01-V01	AACR		False	False	False	False	False	121
MGEA5	ENSG00000198408.9	ENST00000361464.3	chr10	16	-	True	103559143	103559143	G	A	ENST00000361464.3:c.1265C>T	S422F	Missense	E_9	SNP	True	0	Class 0: This mutation can be originally modeled.	12aa	26aa	Oga	ENSMUSG00000025220.9	ENSMUST00000026243.5	chr19	16	-	SNP	Missense	E_9	45756377.0	45756377.0	G	A	ENSMUST00000026243.5:c.1265C>T	S422F	45756377.0	45756377.0	G	A	ENSMUST00000026243.5:c.1265C>T	S422F	AACR-H0726479	AACR-H0726479-M01-V01	AACR		False	False	False	False	False	38
MGEA5	ENSG00000198408.9	ENST00000361464.3	chr10	16	-	True	103558899	103558899	T	C	ENST00000361464.3:c.1509A>G	K503delinsK	Silent	E_9	SNP	True	0	Class 0: This mutation can be originally modeled.	5aa	2aa	Oga	ENSMUSG00000025220.9	ENSMUST00000026243.5	chr19	16	-	SNP	Silent	E_9	45756133.0	45756133.0	C	C	ENSMUST00000026243.5:c.1509G>G	K503delinsK	45756133.0	45756133.0	C	C	ENSMUST00000026243.5:c.1509G>G	K503delinsK	AACR-H0726480	AACR-H0726480-M01-V01	AACR		False	False	False	False	False	7
MGEA5	ENSG00000198408.9	ENST00000361464.3	chr10	16	-	True	103558931	103558931	C	T	ENST00000361464.3:c.1477G>A	A493T	Missense	E_9	SNP	True	0	Class 0: This mutation can be originally modeled.	7aa	3aa	Oga	ENSMUSG00000025220.9	ENSMUST00000026243.5	chr19	16	-	SNP	Missense	E_9	45756165.0	45756165.0	C	T	ENSMUST00000026243.5:c.1477G>A	A493T	45756165.0	45756165.0	C	T	ENSMUST00000026243.5:c.1477G>A	A493T	AACR-H0726481	AACR-H0726481-M01-V01	AACR		False	False	False	False	False	10
MGEA5	ENSG00000198408.9	ENST00000361464.3	chr10	16	-	True	103558962	103558962	T	C	ENST00000361464.3:c.1446A>G	Q482delinsQ	Silent	E_9	SNP	True	0	Class 0: This mutation can be originally modeled.	5aa	2aa	Oga	ENSMUSG00000025220.9	ENSMUST00000026243.5	chr19	16	-	SNP	Silent	E_9	45756196.0	45756196.0	C	C	ENSMUST00000026243.5:c.1446G>G	Q482delinsQ	45756196.0	45756196.0	C	C	ENSMUST00000026243.5:c.1446G>G	Q482delinsQ	AACR-H0726482	AACR-H0726482-M01-V01	AACR		False	False	False	False	False	7
MGEA5	ENSG00000198408.9	ENST00000361464.3	chr10	16	-	True	103558969	103558969	T	C	ENST00000361464.3:c.1439A>G	D480G	Missense	E_9	SNP	True	0	Class 0: This mutation can be originally modeled.	3aa	4aa	Oga	ENSMUSG00000025220.9	ENSMUST00000026243.5	chr19	16	-	SNP	Missense	E_9	45756203.0	45756203.0	T	C	ENSMUST00000026243.5:c.1439A>G	D480G	45756203.0	45756203.0	T	C	ENSMUST00000026243.5:c.1439A>G	D480G	AACR-H0726483	AACR-H0726483-M01-V01	AACR		False	False	False	False	False	7
MGEA5	ENSG00000198408.9	ENST00000361464.3	chr10	16	-	True	103559007	103559007	C	G	ENST00000361464.3:c.1401G>C	M467I	Missense	E_9	SNP	True	0	Class 0: This mutation can be originally modeled.	16aa	7aa	Oga	ENSMUSG00000025220.9	ENSMUST00000026243.5	chr19	16	-	SNP	Missense	E_9	45756241.0	45756241.0	C	G	ENSMUST00000026243.5:c.1401G>C	M467I	45756241.0	45756241.0	C	G	ENSMUST00000026243.5:c.1401G>C	M467I	AACR-H0726486	AACR-H0726486-M01-V01	AACR		False	False	False	False	False	23
MGEA5	ENSG00000198408.9	ENST00000361464.3	chr10	16	-	True	103559054	103559054	T	C	ENST00000361464.3:c.1354A>G	T452A	Missense	E_9	SNP	True	0	Class 0: This mutation can be originally modeled.	1aa	22aa	Oga	ENSMUSG00000025220.9	ENSMUST00000026243.5	chr19	16	-	SNP	Missense	E_9	45756288.0	45756288.0	T	C	ENSMUST00000026243.5:c.1354A>G	T452A	45756288.0	45756288.0	T	C	ENSMUST00000026243.5:c.1354A>G	T452A	AACR-H0726487	AACR-H0726487-M01-V01	AACR		False	False	False	False	False	23
MGEA5	ENSG00000198408.9	ENST00000361464.3	chr10	16	-	True	103559147	103559147	G	A	ENST00000361464.3:c.1261C>T	P421S	Missense	E_9	SNP	True	0	Class 0: This mutation can be originally modeled.	11aa	27aa	Oga	ENSMUSG00000025220.9	ENSMUST00000026243.5	chr19	16	-	SNP	Missense	E_9	45756381.0	45756381.0	G	A	ENSMUST00000026243.5:c.1261C>T	P421S	45756381.0	45756381.0	G	A	ENSMUST00000026243.5:c.1261C>T	P421S	AACR-H0726488	AACR-H0726488-M01-V01	AACR		False	False	False	False	False	38
MGEA5	ENSG00000198408.9	ENST00000361464.3	chr10	16	-	True	103558868	103558868	T	G	ENST00000361464.3:c.1540A>C	M514L	Missense	E_9	SNP	True	0	Class 0: This mutation can be originally modeled.	7aa	7aa	Oga	ENSMUSG00000025220.9	ENSMUST00000026243.5	chr19	16	-	SNP	Missense	E_9	45756102.0	45756102.0	T	G	ENSMUST00000026243.5:c.1540A>C	M514L	45756102.0	45756102.0	T	G	ENSMUST00000026243.5:c.1540A>C	M514L	AACR-H0726489	AACR-H0726489-M01-V01	AACR		False	False	False	False	False	14
MGEA5	ENSG00000198408.9	ENST00000361464.3	chr10	16	-	True	103559162	103559162	G	A	ENST00000361464.3:c.1246C>T	P416S	Missense	E_9	SNP	True	0	Class 0: This mutation can be originally modeled.	6aa	32aa	Oga	ENSMUSG00000025220.9	ENSMUST00000026243.5	chr19	16	-	SNP	Missense	E_9	45756396.0	45756396.0	G	A	ENSMUST00000026243.5:c.1246C>T	P416S	45756396.0	45756396.0	G	A	ENSMUST00000026243.5:c.1246C>T	P416S	AACR-H0726490	AACR-H0726490-M01-V01	AACR		False	False	False	False	False	38
MGEA5	ENSG00000198408.9	ENST00000361464.3	chr10	16	-	True	103559205	103559205	T	A	ENST00000361464.3:c.1203A>T	Q401H	Missense	E_9	SNP	True	0	Class 0: This mutation can be originally modeled.	349aa	7aa	Oga	ENSMUSG00000025220.9	ENSMUST00000026243.5	chr19	16	-	SNP	Missense	E_9	45756439.0	45756439.0	T	A	ENSMUST00000026243.5:c.1203A>T	Q401H	45756439.0	45756439.0	T	A	ENSMUST00000026243.5:c.1203A>T	Q401H	AACR-H0726491	AACR-H0726491-M01-V01	AACR		False	False	False	False	False	356
MGEA5	ENSG00000198408.9	ENST00000361464.3	chr10	16	-	True	103559212	103559212	C	T	ENST00000361464.3:c.1196G>A	S399N	Missense	E_9	SNP	True	0	Class 0: This mutation can be originally modeled.	347aa	9aa	Oga	ENSMUSG00000025220.9	ENSMUST00000026243.5	chr19	16	-	SNP	Missense	E_9	45756446.0	45756446.0	C	T	ENSMUST00000026243.5:c.1196G>A	S399N	45756446.0	45756446.0	C	T	ENSMUST00000026243.5:c.1196G>A	S399N	AACR-H0726492	AACR-H0726492-M01-V01	AACR		False	False	False	False	False	356
MGEA5	ENSG00000198408.9	ENST00000361464.3	chr10	16	-	True	103560126	103560126	C	T	ENST00000361464.3:c.1068G>A	Q356delinsQ	Silent	E_8	SNP	True	0	Class 0: This mutation can be originally modeled.	304aa	52aa	Oga	ENSMUSG00000025220.9	ENSMUST00000026243.5	chr19	16	-	SNP	Silent	E_8	45758617.0	45758617.0	C	T	ENSMUST00000026243.5:c.1068G>A	Q356delinsQ	45758617.0	45758617.0	C	T	ENSMUST00000026243.5:c.1068G>A	Q356delinsQ	AACR-H0726494	AACR-H0726494-M01-V01	AACR		False	False	False	False	False	356
MGEA5	ENSG00000198408.9	ENST00000361464.3	chr10	16	-	True	103563573	103563573	C	G	ENST00000361464.3:c.955G>C	E319Q	Missense	E_7	SNP	True	0	Class 0: This mutation can be originally modeled.	267aa	89aa	Oga	ENSMUSG00000025220.9	ENSMUST00000026243.5	chr19	16	-	SNP	Missense	E_7	45760202.0	45760202.0	C	G	ENSMUST00000026243.5:c.955G>C	E319Q	45760202.0	45760202.0	C	G	ENSMUST00000026243.5:c.955G>C	E319Q	AACR-H0726497	AACR-H0726497-M01-V01	AACR		False	False	False	False	False	356
MGEA5	ENSG00000198408.9	ENST00000361464.3	chr10	16	-	True	103558876	103558876	G	A	ENST00000361464.3:c.1532C>T	S511F	Missense	E_9	SNP	True	0	Class 0: This mutation can be originally modeled.	4aa	10aa	Oga	ENSMUSG00000025220.9	ENSMUST00000026243.5	chr19	16	-	SNP	Missense	E_9	45756110.0	45756110.0	G	A	ENSMUST00000026243.5:c.1532C>T	S511F	45756110.0	45756110.0	G	A	ENSMUST00000026243.5:c.1532C>T	S511F	AACR-H0726498	AACR-H0726498-M01-V01	AACR		False	False	False	False	False	14
MGEA5	ENSG00000198408.9	ENST00000361464.3	chr10	16	-	True	103558840	103558840	T	C	ENST00000361464.3:c.1568A>G	D523G	Missense	E_9	SNP	True	0	Class 0: This mutation can be originally modeled.	0aa	0aa	Oga	ENSMUSG00000025220.9	ENSMUST00000026243.5	chr19	16	-	SNP	Missense	E_9	45756074.0	45756074.0	T	C	ENSMUST00000026243.5:c.1568A>G	D523G	45756074.0	45756074.0	T	C	ENSMUST00000026243.5:c.1568A>G	D523G	AACR-H0726499	AACR-H0726499-M01-V01	AACR		False	False	False	False	False	0
MGEA5	ENSG00000198408.9	ENST00000361464.3	chr10	16	-	True	103558646	103558646	T	G	ENST00000361464.3:c.1762A>C	N588H	Missense	E_9	SNP	True	0	Class 0: This mutation can be originally modeled.	53aa	30aa	Oga	ENSMUSG00000025220.9	ENSMUST00000026243.5	chr19	16	-	SNP	Missense	E_9	45755880.0	45755880.0	T	G	ENSMUST00000026243.5:c.1762A>C	N588H	45755880.0	45755880.0	T	G	ENSMUST00000026243.5:c.1762A>C	N588H	AACR-H0726501	AACR-H0726501-M01-V01	AACR		False	False	False	False	False	83
MGEA5	ENSG00000198408.9	ENST00000361464.3	chr10	16	-	True	103557820	103557820	C	A	ENST00000361464.3:c.1901G>T	R634M	Missense	E_10	SNP	True	0	Class 0: This mutation can be originally modeled.	14aa	107aa	Oga	ENSMUSG00000025220.9	ENSMUST00000026243.5	chr19	16	-	SNP	Missense	E_10	45753972.0	45753972.0	C	A	ENSMUST00000026243.5:c.1901G>T	R634M	45753972.0	45753972.0	C	A	ENSMUST00000026243.5:c.1901G>T	R634M	AACR-H0726504	AACR-H0726504-M01-V01	AACR		False	False	False	False	False	121
MGEA5	ENSG00000198408.9	ENST00000361464.3	chr10	16	-	True	103557832	103557832	T	C	ENST00000361464.3:c.1889A>G	N630S	Missense	E_10	SNP	True	0	Class 0: This mutation can be originally modeled.	10aa	111aa	Oga	ENSMUSG00000025220.9	ENSMUST00000026243.5	chr19	16	-	SNP	Missense	E_10	45753984.0	45753984.0	T	C	ENSMUST00000026243.5:c.1889A>G	N630S	45753984.0	45753984.0	T	C	ENSMUST00000026243.5:c.1889A>G	N630S	AACR-H0726505	AACR-H0726505-M01-V01	AACR		False	False	False	False	False	121
MGEA5	ENSG00000198408.9	ENST00000361464.3	chr10	16	-	True	103557875	103557875	C	G	ENST00000361464.3:c.1846G>C	E616Q	Missense	E_10	SNP	True	0	Class 0: This mutation can be originally modeled.	81aa	2aa	Oga	ENSMUSG00000025220.9	ENSMUST00000026243.5	chr19	16	-	SNP	Missense	E_10	45754027.0	45754027.0	C	G	ENSMUST00000026243.5:c.1846G>C	E616Q	45754027.0	45754027.0	C	G	ENSMUST00000026243.5:c.1846G>C	E616Q	AACR-H0726506	AACR-H0726506-M01-V01	AACR		False	False	False	False	False	83
MGEA5	ENSG00000198408.9	ENST00000361464.3	chr10	16	-	True	103558624	103558624	T	C	ENST00000361464.3:c.1784A>G	N595S	Missense	E_9	SNP	True	0	Class 0: This mutation can be originally modeled.	60aa	23aa	Oga	ENSMUSG00000025220.9	ENSMUST00000026243.5	chr19	16	-	SNP	Missense	E_9	45755858.0	45755858.0	T	C	ENSMUST00000026243.5:c.1784A>G	N595S	45755858.0	45755858.0	T	C	ENSMUST00000026243.5:c.1784A>G	N595S	AACR-H0726509	AACR-H0726509-M01-V01	AACR		False	False	False	False	False	83
MGEA5	ENSG00000198408.9	ENST00000361464.3	chr10	16	-	True	103558649	103558649	C	T	ENST00000361464.3:c.1759G>A	A587T	Missense	E_9	SNP	True	0	Class 0: This mutation can be originally modeled.	52aa	31aa	Oga	ENSMUSG00000025220.9	ENSMUST00000026243.5	chr19	16	-	SNP	Missense	E_9	45755883.0	45755883.0	C	T	ENSMUST00000026243.5:c.1759G>A	A587T	45755883.0	45755883.0	C	T	ENSMUST00000026243.5:c.1759G>A	A587T	AACR-H0726510	AACR-H0726510-M01-V01	AACR		False	False	False	False	False	83
MGEA5	ENSG00000198408.9	ENST00000361464.3	chr10	16	-	True	103558652	103558652	G	A	ENST00000361464.3:c.1756C>T	R586*	Nonsense	E_9	SNP	True	0	Class 0: This mutation can be originally modeled.	51aa	32aa	Oga	ENSMUSG00000025220.9	ENSMUST00000026243.5	chr19	16	-	SNP	Nonsense	E_9	45755886.0	45755886.0	G	A	ENSMUST00000026243.5:c.1756C>T	R586*	45755886.0	45755886.0	G	A	ENSMUST00000026243.5:c.1756C>T	R586*	AACR-H0726512	AACR-H0726512-M01-V01	AACR		False	False	False	False	False	83
MGEA5	ENSG00000198408.9	ENST00000361464.3	chr10	16	-	True	103558670	103558670	G	A	ENST00000361464.3:c.1738C>T	R580W	Missense	E_9	SNP	True	0	Class 0: This mutation can be originally modeled.	45aa	38aa	Oga	ENSMUSG00000025220.9	ENSMUST00000026243.5	chr19	16	-	SNP	Missense	E_9	45755904.0	45755904.0	G	A	ENSMUST00000026243.5:c.1738C>T	R580W	45755904.0	45755904.0	G	A	ENSMUST00000026243.5:c.1738C>T	R580W	AACR-H0726513	AACR-H0726513-M01-V01	AACR		False	False	False	False	False	83
MGEA5	ENSG00000198408.9	ENST00000361464.3	chr10	16	-	True	103558674	103558674	C	T	ENST00000361464.3:c.1734G>A	M578I	Missense	E_9	SNP	True	0	Class 0: This mutation can be originally modeled.	43aa	40aa	Oga	ENSMUSG00000025220.9	ENSMUST00000026243.5	chr19	16	-	SNP	Missense	E_9	45755908.0	45755908.0	C	T	ENSMUST00000026243.5:c.1734G>A	M578I	45755908.0	45755908.0	C	T	ENSMUST00000026243.5:c.1734G>A	M578I	AACR-H0726514	AACR-H0726514-M01-V01	AACR		False	False	False	False	False	83
MGEA5	ENSG00000198408.9	ENST00000361464.3	chr10	16	-	True	103558692	103558692	T	G	ENST00000361464.3:c.1716A>C	G572delinsG	Silent	E_9	SNP	True	0	Class 0: This mutation can be originally modeled.	37aa	46aa	Oga	ENSMUSG00000025220.9	ENSMUST00000026243.5	chr19	16	-	SNP	Silent	E_9	45755926.0	45755926.0	C	G	ENSMUST00000026243.5:c.1716G>C	G572delinsG	45755926.0	45755926.0	C	G	ENSMUST00000026243.5:c.1716G>C	G572delinsG	AACR-H0726515	AACR-H0726515-M01-V01	AACR		False	False	False	False	False	83
MGEA5	ENSG00000198408.9	ENST00000361464.3	chr10	16	-	True	103558709	103558709	G	A	ENST00000361464.3:c.1699C>T	L567F	Missense	E_9	SNP	True	0	Class 0: This mutation can be originally modeled.	32aa	51aa	Oga	ENSMUSG00000025220.9	ENSMUST00000026243.5	chr19	16	-	SNP	Missense	E_9	45755943.0	45755943.0	G	A	ENSMUST00000026243.5:c.1699C>T	L567F	45755943.0	45755943.0	G	A	ENSMUST00000026243.5:c.1699C>T	L567F	AACR-H0726516	AACR-H0726516-M01-V01	AACR		False	False	False	False	False	83
MGEA5	ENSG00000198408.9	ENST00000361464.3	chr10	16	-	True	103558754	103558754	G	A	ENST00000361464.3:c.1654C>T	P552S	Missense	E_9	SNP	True	0	Class 0: This mutation can be originally modeled.	17aa	66aa	Oga	ENSMUSG00000025220.9	ENSMUST00000026243.5	chr19	16	-	SNP	Missense	E_9	45755988.0	45755988.0	G	A	ENSMUST00000026243.5:c.1654C>T	P552S	45755988.0	45755988.0	G	A	ENSMUST00000026243.5:c.1654C>T	P552S	AACR-H0726517	AACR-H0726517-M01-V01	AACR		False	False	False	False	False	83
MGEA5	ENSG00000198408.9	ENST00000361464.3	chr10	16	-	True	103563611	103563611	C	T	ENST00000361464.3:c.917G>A	R306Q	Missense	E_7	SNP	True	0	Class 0: This mutation can be originally modeled.	254aa	102aa	Oga	ENSMUSG00000025220.9	ENSMUST00000026243.5	chr19	16	-	SNP	Missense	E_7	45760240.0	45760240.0	C	T	ENSMUST00000026243.5:c.917G>A	R306Q	45760240.0	45760240.0	C	T	ENSMUST00000026243.5:c.917G>A	R306Q	AACR-H0726520	AACR-H0726520-M01-V01	AACR		False	False	False	False	False	356
MGEA5	ENSG00000198408.9	ENST00000361464.3	chr10	16	-	True	103563612	103563612	G	A	ENST00000361464.3:c.916C>T	R306W	Missense	E_7	SNP	True	0	Class 0: This mutation can be originally modeled.	254aa	102aa	Oga	ENSMUSG00000025220.9	ENSMUST00000026243.5	chr19	16	-	SNP	Missense	E_7	45760241.0	45760241.0	G	A	ENSMUST00000026243.5:c.916C>T	R306W	45760241.0	45760241.0	G	A	ENSMUST00000026243.5:c.916C>T	R306W	AACR-H0726521	AACR-H0726521-M01-V01	AACR		False	False	False	False	False	356
MGEA5	ENSG00000198408.9	ENST00000361464.3	chr10	16	-	True	103563632	103563632	C	G	ENST00000361464.3:c.896G>C	R299T	Missense	E_7	SNP	True	0	Class 0: This mutation can be originally modeled.	247aa	109aa	Oga	ENSMUSG00000025220.9	ENSMUST00000026243.5	chr19	16	-	SNP	Missense	E_7	45760261.0	45760261.0	C	G	ENSMUST00000026243.5:c.896G>C	R299T	45760261.0	45760261.0	C	G	ENSMUST00000026243.5:c.896G>C	R299T	AACR-H0726522	AACR-H0726522-M01-V01	AACR		False	False	False	False	False	356
MGEA5	ENSG00000198408.9	ENST00000361464.3	chr10	16	-	True	103573330	103573330	C	A	ENST00000361464.3:c.233G>T	R78I	Missense	E_2	SNP	True	0	Class 0: This mutation can be originally modeled.	26aa	330aa	Oga	ENSMUSG00000025220.9	ENSMUST00000026243.5	chr19	16	-	SNP	Missense	E_2	45767489.0	45767489.0	C	A	ENSMUST00000026243.5:c.233G>T	R78I	45767489.0	45767489.0	C	A	ENSMUST00000026243.5:c.233G>T	R78I	AACR-H0726523	AACR-H0726523-M01-V01	AACR		False	False	False	False	False	356
MGEA5	ENSG00000198408.9	ENST00000361464.3	chr10	16	-	True	103570052	103570052	G	A	ENST00000361464.3:c.369C>T	I123delinsI	Silent	E_4	SNP	True	0	Class 0: This mutation can be originally modeled.	71aa	285aa	Oga	ENSMUSG00000025220.9	ENSMUST00000026243.5	chr19	16	-	SNP	Silent	E_4	45765437.0	45765437.0	G	A	ENSMUST00000026243.5:c.369C>T	I123delinsI	45765437.0	45765437.0	G	A	ENSMUST00000026243.5:c.369C>T	I123delinsI	AACR-H0726524	AACR-H0726524-M01-V01	AACR		False	False	False	False	False	356
MGEA5	ENSG00000198408.9	ENST00000361464.3	chr10	16	-	True	103570070	103570070	C	T	ENST00000361464.3:c.351G>A	E117delinsE	Silent	E_4	SNP	True	0	Class 0: This mutation can be originally modeled.	65aa	291aa	Oga	ENSMUSG00000025220.9	ENSMUST00000026243.5	chr19	16	-	SNP	Silent	E_4	45765455.0	45765455.0	C	T	ENSMUST00000026243.5:c.351G>A	E117delinsE	45765455.0	45765455.0	C	T	ENSMUST00000026243.5:c.351G>A	E117delinsE	AACR-H0726525	AACR-H0726525-M01-V01	AACR		False	False	False	False	False	356
MGEA5	ENSG00000198408.9	ENST00000361464.3	chr10	16	-	True	103572793	103572793	C	A	ENST00000361464.3:c.343G>T	E115*	Nonsense	E_3	SNP	True	0	Class 0: This mutation can be originally modeled.	63aa	293aa	Oga	ENSMUSG00000025220.9	ENSMUST00000026243.5	chr19	16	-	SNP	Nonsense	E_3	45767032.0	45767032.0	C	A	ENSMUST00000026243.5:c.343G>T	E115*	45767032.0	45767032.0	C	A	ENSMUST00000026243.5:c.343G>T	E115*	AACR-H0726527	AACR-H0726527-M01-V01	AACR		False	False	False	False	False	356
MGEA5	ENSG00000198408.9	ENST00000361464.3	chr10	16	-	True	103572842	103572842	T	C	ENST00000361464.3:c.294A>G	K98delinsK	Silent	E_3	SNP	True	0	Class 0: This mutation can be originally modeled.	46aa	310aa	Oga	ENSMUSG00000025220.9	ENSMUST00000026243.5	chr19	16	-	SNP	Silent	E_3	45767081.0	45767081.0	T	C	ENSMUST00000026243.5:c.294A>G	K98delinsK	45767081.0	45767081.0	T	C	ENSMUST00000026243.5:c.294A>G	K98delinsK	AACR-H0726528	AACR-H0726528-M01-V01	AACR		False	False	False	False	False	356
MGEA5	ENSG00000198408.9	ENST00000361464.3	chr10	16	-	True	103572849	103572849	G	T	ENST00000361464.3:c.287C>A	A96D	Missense	E_3	SNP	True	0	Class 0: This mutation can be originally modeled.	44aa	312aa	Oga	ENSMUSG00000025220.9	ENSMUST00000026243.5	chr19	16	-	SNP	Missense	E_3	45767088.0	45767088.0	G	T	ENSMUST00000026243.5:c.287C>A	A96D	45767088.0	45767088.0	G	T	ENSMUST00000026243.5:c.287C>A	A96D	AACR-H0726530	AACR-H0726530-M01-V01	AACR		False	False	False	False	False	356
MGEA5	ENSG00000198408.9	ENST00000361464.3	chr10	16	-	True	103573317	103573317	A	G	ENST00000361464.3:c.246T>C	F82delinsF	Silent	E_2	SNP	True	0	Class 0: This mutation can be originally modeled.	30aa	326aa	Oga	ENSMUSG00000025220.9	ENSMUST00000026243.5	chr19	16	-	SNP	Silent	E_2	45767476.0	45767476.0	A	G	ENSMUST00000026243.5:c.246T>C	F82delinsF	45767476.0	45767476.0	A	G	ENSMUST00000026243.5:c.246T>C	F82delinsF	AACR-H0726531	AACR-H0726531-M01-V01	AACR		False	False	False	False	False	356
MGEA5	ENSG00000198408.9	ENST00000361464.3	chr10	16	-	True	103577640	103577640	C	T	ENST00000361464.3:c.140G>A	G47E	Missense	E_1	SNP	True	0	Class 0: This mutation can be originally modeled.	0aa	2aa	Oga	ENSMUSG00000025220.9	ENSMUST00000026243.5	chr19	16	-	SNP	Missense	E_1	45771433.0	45771433.0	C	T	ENSMUST00000026243.5:c.137G>A	G46E	45771433.0	45771433.0	C	T	ENSMUST00000026243.5:c.137G>A	G46E	AACR-H0726532	AACR-H0726532-M01-V01	AACR		False	False	False	False	False	2
MGEA5	ENSG00000198408.9	ENST00000361464.3	chr10	16	-	True	103563643	103563643	C	T	ENST00000361464.3:c.885G>A	P295delinsP	Silent	E_7	SNP	True	0	Class 0: This mutation can be originally modeled.	243aa	113aa	Oga	ENSMUSG00000025220.9	ENSMUST00000026243.5	chr19	16	-	SNP	Silent	E_7	45760272.0	45760272.0	G	T	ENSMUST00000026243.5:c.885C>A	P295delinsP	45760272.0	45760272.0	G	T	ENSMUST00000026243.5:c.885C>A	P295delinsP	AACR-H0726533	AACR-H0726533-M01-V01	AACR		False	False	False	False	False	356
MGEA5	ENSG00000198408.9	ENST00000361464.3	chr10	16	-	True	103577641	103577641	C	T	ENST00000361464.3:c.139G>A	G47R	Missense	E_1	SNP	True	0	Class 0: This mutation can be originally modeled.	0aa	2aa	Oga	ENSMUSG00000025220.9	ENSMUST00000026243.5	chr19	16	-	SNP	Missense	E_1	45771434.0	45771434.0	C	T	ENSMUST00000026243.5:c.136G>A	G46R	45771434.0	45771434.0	C	T	ENSMUST00000026243.5:c.136G>A	G46R	AACR-H0726535	AACR-H0726535-M01-V01	AACR		False	False	False	False	False	2
MGEA5	ENSG00000198408.9	ENST00000361464.3	chr10	16	-	True	103577656	103577656	G	A	ENST00000361464.3:c.124C>T	P42S	Missense	E_1	SNP	True	0	Class 0: This mutation can be originally modeled.	8aa	0aa	Oga	ENSMUSG00000025220.9	ENSMUST00000026243.5	chr19	16	-	SNP	Missense	E_1	45771446.0	45771446.0	G	A	ENSMUST00000026243.5:c.124C>T	P42S	45771446.0	45771446.0	G	A	ENSMUST00000026243.5:c.124C>T	P42S	AACR-H0726538	AACR-H0726538-M01-V01	AACR		False	False	False	False	False	8
MGEA5	ENSG00000198408.9	ENST00000361464.3	chr10	16	-	True	103577664	103577664	T	C	ENST00000361464.3:c.116A>G	E39G	Missense	E_1	SNP	True	0	Class 0: This mutation can be originally modeled.	5aa	3aa	Oga	ENSMUSG00000025220.9	ENSMUST00000026243.5	chr19	16	-	SNP	Missense	E_1	45771454.0	45771454.0	T	C	ENSMUST00000026243.5:c.116A>G	E39G	45771454.0	45771454.0	T	C	ENSMUST00000026243.5:c.116A>G	E39G	AACR-H0726539	AACR-H0726539-M01-V01	AACR		False	False	False	False	False	8
MGEA5	ENSG00000198408.9	ENST00000361464.3	chr10	16	-	True	103577695	103577695	G	C	ENST00000361464.3:c.85C>G	L29V	Missense	E_1	SNP	True	0	Class 0: This mutation can be originally modeled.	3aa	1aa	Oga	ENSMUSG00000025220.9	ENSMUST00000026243.5	chr19	16	-	SNP	Missense	E_1	45771485.0	45771485.0	A	C	ENSMUST00000026243.5:c.85T>G	L29V	45771485.0	45771485.0	A	C	ENSMUST00000026243.5:c.85T>G	L29V	AACR-H0726540	AACR-H0726540-M01-V01	AACR		False	False	False	False	False	4
MGEA5	ENSG00000198408.9	ENST00000361464.3	chr10	16	-	True	103577701	103577701	C	G	ENST00000361464.3:c.79G>C	A27P	Missense	E_1	SNP	True	0	Class 0: This mutation can be originally modeled.	1aa	3aa	Oga	ENSMUSG00000025220.9	ENSMUST00000026243.5	chr19	16	-	SNP	Missense	E_1	45771491.0	45771491.0	C	G	ENSMUST00000026243.5:c.79G>C	A27P	45771491.0	45771491.0	C	G	ENSMUST00000026243.5:c.79G>C	A27P	AACR-H0726541	AACR-H0726541-M01-V01	AACR		False	False	False	False	False	4
MGEA5	ENSG00000198408.9	ENST00000361464.3	chr10	16	-	True	103570041	103570041	C	A	ENST00000361464.3:c.380G>T	R127L	Missense	E_4	SNP	True	0	Class 0: This mutation can be originally modeled.	75aa	281aa	Oga	ENSMUSG00000025220.9	ENSMUST00000026243.5	chr19	16	-	SNP	Missense	E_4	45765426.0	45765426.0	C	A	ENSMUST00000026243.5:c.380G>T	R127L	45765426.0	45765426.0	C	A	ENSMUST00000026243.5:c.380G>T	R127L	AACR-H0726542	AACR-H0726542-M01-V01	AACR		False	False	False	False	False	356
MGEA5	ENSG00000198408.9	ENST00000361464.3	chr10	16	-	True	103570027	103570027	C	G	ENST00000361464.3:c.394G>C	E132Q	Missense	E_4	SNP	True	0	Class 0: This mutation can be originally modeled.	80aa	276aa	Oga	ENSMUSG00000025220.9	ENSMUST00000026243.5	chr19	16	-	SNP	Missense	E_4	45765412.0	45765412.0	C	G	ENSMUST00000026243.5:c.394G>C	E132Q	45765412.0	45765412.0	C	G	ENSMUST00000026243.5:c.394G>C	E132Q	AACR-H0726543	AACR-H0726543-M01-V01	AACR		False	False	False	False	False	356
MGEA5	ENSG00000198408.9	ENST00000361464.3	chr10	16	-	True	103569973	103569973	C	T	ENST00000361464.3:c.448G>A	E150K	Missense	E_4	SNP	True	0	Class 0: This mutation can be originally modeled.	98aa	258aa	Oga	ENSMUSG00000025220.9	ENSMUST00000026243.5	chr19	16	-	SNP	Missense	E_4	45765358.0	45765358.0	C	T	ENSMUST00000026243.5:c.448G>A	E150K	45765358.0	45765358.0	C	T	ENSMUST00000026243.5:c.448G>A	E150K	AACR-H0726545	AACR-H0726545-M01-V01	AACR		False	False	False	False	False	356
MGEA5	ENSG00000198408.9	ENST00000361464.3	chr10	16	-	True	103563644	103563644	G	A	ENST00000361464.3:c.884C>T	P295L	Missense	E_7	SNP	True	0	Class 0: This mutation can be originally modeled.	243aa	113aa	Oga	ENSMUSG00000025220.9	ENSMUST00000026243.5	chr19	16	-	SNP	Missense	E_7	45760273.0	45760273.0	G	A	ENSMUST00000026243.5:c.884C>T	P295L	45760273.0	45760273.0	G	A	ENSMUST00000026243.5:c.884C>T	P295L	AACR-H0726546	AACR-H0726546-M01-V01	AACR		False	False	False	False	False	356
MGEA5	ENSG00000198408.9	ENST00000361464.3	chr10	16	-	True	103563645	103563645	G	A	ENST00000361464.3:c.883C>T	P295S	Missense	E_7	SNP	True	0	Class 0: This mutation can be originally modeled.	243aa	113aa	Oga	ENSMUSG00000025220.9	ENSMUST00000026243.5	chr19	16	-	SNP	Missense	E_7	45760274.0	45760274.0	G	A	ENSMUST00000026243.5:c.883C>T	P295S	45760274.0	45760274.0	G	A	ENSMUST00000026243.5:c.883C>T	P295S	AACR-H0726547	AACR-H0726547-M01-V01	AACR		False	False	False	False	False	356
MGEA5	ENSG00000198408.9	ENST00000361464.3	chr10	16	-	True	103563677	103563677	T	G	ENST00000361464.3:c.851A>C	N284T	Missense	E_7	SNP	True	0	Class 0: This mutation can be originally modeled.	232aa	124aa	Oga	ENSMUSG00000025220.9	ENSMUST00000026243.5	chr19	16	-	SNP	Missense	E_7	45760306.0	45760306.0	T	G	ENSMUST00000026243.5:c.851A>C	N284T	45760306.0	45760306.0	T	G	ENSMUST00000026243.5:c.851A>C	N284T	AACR-H0726548	AACR-H0726548-M01-V01	AACR		False	False	False	False	False	356
MGEA5	ENSG00000198408.9	ENST00000361464.3	chr10	16	-	True	103563712	103563712	C	A	ENST00000361464.3:c.816G>T	K272N	Missense	E_7	SNP	True	0	Class 0: This mutation can be originally modeled.	220aa	136aa	Oga	ENSMUSG00000025220.9	ENSMUST00000026243.5	chr19	16	-	SNP	Missense	E_7	45760341.0	45760341.0	C	A	ENSMUST00000026243.5:c.816G>T	K272N	45760341.0	45760341.0	C	A	ENSMUST00000026243.5:c.816G>T	K272N	AACR-H0726549	AACR-H0726549-M01-V01	AACR		False	False	False	False	False	356
MGEA5	ENSG00000198408.9	ENST00000361464.3	chr10	16	-	True	103563736	103563736	G	A	ENST00000361464.3:c.792C>T	I264delinsI	Silent	E_7	SNP	True	0	Class 0: This mutation can be originally modeled.	212aa	144aa	Oga	ENSMUSG00000025220.9	ENSMUST00000026243.5	chr19	16	-	SNP	Silent	E_7	45760365.0	45760365.0	A	A	ENSMUST00000026243.5:c.792T>T	I264delinsI	45760365.0	45760365.0	A	A	ENSMUST00000026243.5:c.792T>T	I264delinsI	AACR-H0726550	AACR-H0726550-M01-V01	AACR		False	False	False	False	False	356
MGEA5	ENSG00000198408.9	ENST00000361464.3	chr10	16	-	True	103563756	103563756	C	G	ENST00000361464.3:c.772G>C	E258Q	Missense	E_7	SNP	True	0	Class 0: This mutation can be originally modeled.	206aa	150aa	Oga	ENSMUSG00000025220.9	ENSMUST00000026243.5	chr19	16	-	SNP	Missense	E_7	45760385.0	45760385.0	C	G	ENSMUST00000026243.5:c.772G>C	E258Q	45760385.0	45760385.0	C	G	ENSMUST00000026243.5:c.772G>C	E258Q	AACR-H0726551	AACR-H0726551-M01-V01	AACR		False	False	False	False	False	356
MGEA5	ENSG00000198408.9	ENST00000361464.3	chr10	16	-	True	103565831	103565831	A	G	ENST00000361464.3:c.722T>C	L241P	Missense	E_6	SNP	True	0	Class 0: This mutation can be originally modeled.	189aa	167aa	Oga	ENSMUSG00000025220.9	ENSMUST00000026243.5	chr19	16	-	SNP	Missense	E_6	45762130.0	45762130.0	A	G	ENSMUST00000026243.5:c.722T>C	L241P	45762130.0	45762130.0	A	G	ENSMUST00000026243.5:c.722T>C	L241P	AACR-H0726553	AACR-H0726553-M01-V01	AACR		False	False	False	False	False	356
MGEA5	ENSG00000198408.9	ENST00000361464.3	chr10	16	-	True	103567487	103567487	C	G	ENST00000361464.3:c.652G>C	E218Q	Missense	E_5	SNP	True	0	Class 0: This mutation can be originally modeled.	166aa	190aa	Oga	ENSMUSG00000025220.9	ENSMUST00000026243.5	chr19	16	-	SNP	Missense	E_5	45764487.0	45764487.0	C	G	ENSMUST00000026243.5:c.652G>C	E218Q	45764487.0	45764487.0	C	G	ENSMUST00000026243.5:c.652G>C	E218Q	AACR-H0726555	AACR-H0726555-M01-V01	AACR		False	False	False	False	False	356
MGEA5	ENSG00000198408.9	ENST00000361464.3	chr10	16	-	True	103567533	103567533	G	T	ENST00000361464.3:c.606C>A	I202delinsI	Silent	E_5	SNP	True	0	Class 0: This mutation can be originally modeled.	150aa	206aa	Oga	ENSMUSG00000025220.9	ENSMUST00000026243.5	chr19	16	-	SNP	Silent	E_5	45764533.0	45764533.0	A	T	ENSMUST00000026243.5:c.606T>A	I202delinsI	45764533.0	45764533.0	A	T	ENSMUST00000026243.5:c.606T>A	I202delinsI	AACR-H0726556	AACR-H0726556-M01-V01	AACR		False	False	False	False	False	356
MGEA5	ENSG00000198408.9	ENST00000361464.3	chr10	16	-	True	103567544	103567544	T	C	ENST00000361464.3:c.595A>G	T199A	Missense	E_5	SNP	True	0	Class 0: This mutation can be originally modeled.	147aa	209aa	Oga	ENSMUSG00000025220.9	ENSMUST00000026243.5	chr19	16	-	SNP	Missense	E_5	45764544.0	45764544.0	T	C	ENSMUST00000026243.5:c.595A>G	T199A	45764544.0	45764544.0	T	C	ENSMUST00000026243.5:c.595A>G	T199A	AACR-H0726557	AACR-H0726557-M01-V01	AACR		False	False	False	False	False	356
MGEA5	ENSG00000198408.9	ENST00000361464.3	chr10	16	-	True	103567545	103567545	G	A	ENST00000361464.3:c.594C>T	I198delinsI	Silent	E_5	SNP	True	0	Class 0: This mutation can be originally modeled.	146aa	210aa	Oga	ENSMUSG00000025220.9	ENSMUST00000026243.5	chr19	16	-	SNP	Silent	E_5	45764545.0	45764545.0	G	A	ENSMUST00000026243.5:c.594C>T	I198delinsI	45764545.0	45764545.0	G	A	ENSMUST00000026243.5:c.594C>T	I198delinsI	AACR-H0726558	AACR-H0726558-M01-V01	AACR		False	False	False	False	False	356
MGEA5	ENSG00000198408.9	ENST00000361464.3	chr10	16	-	True	103567596	103567596	A	G	ENST00000361464.3:c.543T>C	C181delinsC	Silent	E_5	SNP	True	0	Class 0: This mutation can be originally modeled.	129aa	227aa	Oga	ENSMUSG00000025220.9	ENSMUST00000026243.5	chr19	16	-	SNP	Silent	E_5	45764596.0	45764596.0	A	G	ENSMUST00000026243.5:c.543T>C	C181delinsC	45764596.0	45764596.0	A	G	ENSMUST00000026243.5:c.543T>C	C181delinsC	AACR-H0726559	AACR-H0726559-M01-V01	AACR		False	False	False	False	False	356
MGEA5	ENSG00000198408.9	ENST00000361464.3	chr10	16	-	True	103567608	103567608	G	A	ENST00000361464.3:c.531C>T	D177delinsD	Silent	E_5	SNP	True	0	Class 0: This mutation can be originally modeled.	125aa	231aa	Oga	ENSMUSG00000025220.9	ENSMUST00000026243.5	chr19	16	-	SNP	Silent	E_5	45764608.0	45764608.0	G	A	ENSMUST00000026243.5:c.531C>T	D177delinsD	45764608.0	45764608.0	G	A	ENSMUST00000026243.5:c.531C>T	D177delinsD	AACR-H0726560	AACR-H0726560-M01-V01	AACR		False	False	False	False	False	356
MGEA5	ENSG00000198408.9	ENST00000361464.3	chr10	16	-	True	103569944	103569944	G	T	ENST00000361464.3:c.477C>A	D159E	Missense	E_4	SNP	True	0	Class 0: This mutation can be originally modeled.	107aa	249aa	Oga	ENSMUSG00000025220.9	ENSMUST00000026243.5	chr19	16	-	SNP	Missense	E_4	45765329.0	45765329.0	G	T	ENSMUST00000026243.5:c.477C>A	D159E	45765329.0	45765329.0	G	T	ENSMUST00000026243.5:c.477C>A	D159E	AACR-H0726561	AACR-H0726561-M01-V01	AACR		False	False	False	False	False	356
MGEA5	ENSG00000198408.9	ENST00000361464.3	chr10	16	-	True	103569970	103569970	C	T	ENST00000361464.3:c.451G>A	V151I	Missense	E_4	SNP	True	0	Class 0: This mutation can be originally modeled.	99aa	257aa	Oga	ENSMUSG00000025220.9	ENSMUST00000026243.5	chr19	16	-	SNP	Missense	E_4	45765355.0	45765355.0	C	T	ENSMUST00000026243.5:c.451G>A	V151I	45765355.0	45765355.0	C	T	ENSMUST00000026243.5:c.451G>A	V151I	AACR-H0726562	AACR-H0726562-M01-V01	AACR		False	False	False	False	False	356
MGEA5	ENSG00000198408.9	ENST00000361464.3	chr10	16	-	True	103553727	103553727	G	T	ENST00000361464.3:c.2013C>A	F671L	Missense	E_11	SNP	True	0	Class 0: This mutation can be originally modeled.	51aa	70aa	Oga	ENSMUSG00000025220.9	ENSMUST00000026243.5	chr19	16	-	SNP	Missense	E_11	45750681.0	45750681.0	G	T	ENSMUST00000026243.5:c.2013C>A	F671L	45750681.0	45750681.0	G	T	ENSMUST00000026243.5:c.2013C>A	F671L	AACR-H0726587	AACR-H0726587-M01-V01	AACR		False	False	False	False	False	121
MGEA5	ENSG00000198408.9	ENST00000361464.3	chr10	16	-	True	103551156	103551156	C	T	ENST00000361464.3:c.2216G>A	G739E	Missense	E_13	SNP	True	0	Class 0: This mutation can be originally modeled.	119aa	2aa	Oga	ENSMUSG00000025220.9	ENSMUST00000026243.5	chr19	16	-	SNP	Missense	E_13	45746833.0	45746833.0	C	T	ENSMUST00000026243.5:c.2216G>A	G739E	45746833.0	45746833.0	C	T	ENSMUST00000026243.5:c.2216G>A	G739E	AACR-H0726610	AACR-H0726610-M01-V01	AACR		False	False	False	False	False	121
MGEA5	ENSG00000198408.9	ENST00000361464.3	chr10	16	-	True	103550665	103550665	G	T	ENST00000361464.3:c.2442C>A	L814delinsL	Silent	E_14	SNP	True	0	Class 0: This mutation can be originally modeled.	71aa	103aa	Oga	ENSMUSG00000025220.9	ENSMUST00000026243.5	chr19	16	-	SNP	Silent	E_14	45746356.0	45746356.0	G	T	ENSMUST00000026243.5:c.2442C>A	L814delinsL	45746356.0	45746356.0	G	T	ENSMUST00000026243.5:c.2442C>A	L814delinsL	AACR-H0726611	AACR-H0726611-M01-V01	AACR		False	False	False	False	False	174
MGEA5	ENSG00000198408.9	ENST00000361464.3	chr10	16	-	True	103550686	103550686	C	T	ENST00000361464.3:c.2421G>A	K807delinsK	Silent	E_14	SNP	True	0	Class 0: This mutation can be originally modeled.	64aa	110aa	Oga	ENSMUSG00000025220.9	ENSMUST00000026243.5	chr19	16	-	SNP	Silent	E_14	45746377.0	45746377.0	C	T	ENSMUST00000026243.5:c.2421G>A	K807delinsK	45746377.0	45746377.0	C	T	ENSMUST00000026243.5:c.2421G>A	K807delinsK	AACR-H0726612	AACR-H0726612-M01-V01	AACR		False	False	False	False	False	174
MGEA5	ENSG00000198408.9	ENST00000361464.3	chr10	16	-	True	103550704	103550704	C	A	ENST00000361464.3:c.2403G>T	M801I	Missense	E_14	SNP	True	0	Class 0: This mutation can be originally modeled.	58aa	116aa	Oga	ENSMUSG00000025220.9	ENSMUST00000026243.5	chr19	16	-	SNP	Missense	E_14	45746395.0	45746395.0	C	A	ENSMUST00000026243.5:c.2403G>T	M801I	45746395.0	45746395.0	C	A	ENSMUST00000026243.5:c.2403G>T	M801I	AACR-H0726613	AACR-H0726613-M01-V01	AACR		False	False	False	False	False	174
MGEA5	ENSG00000198408.9	ENST00000361464.3	chr10	16	-	True	103550810	103550810	T	C	ENST00000361464.3:c.2297A>G	Y766C	Missense	E_14	SNP	True	0	Class 0: This mutation can be originally modeled.	23aa	151aa	Oga	ENSMUSG00000025220.9	ENSMUST00000026243.5	chr19	16	-	SNP	Missense	E_14	45746501.0	45746501.0	T	C	ENSMUST00000026243.5:c.2297A>G	Y766C	45746501.0	45746501.0	T	C	ENSMUST00000026243.5:c.2297A>G	Y766C	AACR-H0726615	AACR-H0726615-M01-V01	AACR		False	False	False	False	False	174
MGEA5	ENSG00000198408.9	ENST00000361464.3	chr10	16	-	True	103550842	103550842	T	C	ENST00000361464.3:c.2265A>G	L755delinsL	Silent	E_14	SNP	True	0	Class 0: This mutation can be originally modeled.	12aa	162aa	Oga	ENSMUSG00000025220.9	ENSMUST00000026243.5	chr19	16	-	SNP	Silent	E_14	45746533.0	45746533.0	T	C	ENSMUST00000026243.5:c.2265A>G	L755delinsL	45746533.0	45746533.0	T	C	ENSMUST00000026243.5:c.2265A>G	L755delinsL	AACR-H0726616	AACR-H0726616-M01-V01	AACR		False	False	False	False	False	174
MGEA5	ENSG00000198408.9	ENST00000361464.3	chr10	16	-	True	103551113	103551113	G	C	ENST00000361464.3:c.2259C>G	D753E	Missense	E_13	SNP	True	0	Class 0: This mutation can be originally modeled.	10aa	164aa	Oga	ENSMUSG00000025220.9	ENSMUST00000026243.5	chr19	16	-	SNP	Missense	E_13	45746790.0	45746790.0	G	C	ENSMUST00000026243.5:c.2259C>G	D753E	45746790.0	45746790.0	G	C	ENSMUST00000026243.5:c.2259C>G	D753E	AACR-H0726617	AACR-H0726617-M01-V01	AACR		False	False	False	False	False	174
MGEA5	ENSG00000198408.9	ENST00000361464.3	chr10	16	-	True	103551152	103551152	C	T	ENST00000361464.3:c.2220G>A	V740delinsV	Silent	E_13	SNP	True	0	Class 0: This mutation can be originally modeled.	120aa	1aa	Oga	ENSMUSG00000025220.9	ENSMUST00000026243.5	chr19	16	-	SNP	Silent	E_13	45746829.0	45746829.0	C	T	ENSMUST00000026243.5:c.2220G>A	V740delinsV	45746829.0	45746829.0	C	T	ENSMUST00000026243.5:c.2220G>A	V740delinsV	AACR-H0726618	AACR-H0726618-M01-V01	AACR		False	False	False	False	False	121
MGEA5	ENSG00000198408.9	ENST00000361464.3	chr10	16	-	True	103551165	103551165	T	A	ENST00000361464.3:c.2207A>T	Y736F	Missense	E_13	SNP	True	0	Class 0: This mutation can be originally modeled.	116aa	5aa	Oga	ENSMUSG00000025220.9	ENSMUST00000026243.5	chr19	16	-	SNP	Missense	E_13	45746842.0	45746842.0	T	A	ENSMUST00000026243.5:c.2207A>T	Y736F	45746842.0	45746842.0	T	A	ENSMUST00000026243.5:c.2207A>T	Y736F	AACR-H0726619	AACR-H0726619-M01-V01	AACR		False	False	False	False	False	121
MGEA5	ENSG00000198408.9	ENST00000361464.3	chr10	16	-	True	103551190	103551190	C	T	ENST00000361464.3:c.2182G>A	V728M	Missense	E_13	SNP	True	0	Class 0: This mutation can be originally modeled.	108aa	13aa	Oga	ENSMUSG00000025220.9	ENSMUST00000026243.5	chr19	16	-	SNP	Missense	E_13	45746867.0	45746867.0	C	T	ENSMUST00000026243.5:c.2182G>A	V728M	45746867.0	45746867.0	C	T	ENSMUST00000026243.5:c.2182G>A	V728M	AACR-H0726621	AACR-H0726621-M01-V01	AACR		False	False	False	False	False	121
MGEA5	ENSG00000198408.9	ENST00000361464.3	chr10	16	-	True	103552628	103552628	A	G	ENST00000361464.3:c.2143T>C	Y715H	Missense	E_12	SNP	True	0	Class 0: This mutation can be originally modeled.	95aa	26aa	Oga	ENSMUSG00000025220.9	ENSMUST00000026243.5	chr19	16	-	SNP	Missense	E_12	45749575.0	45749575.0	A	G	ENSMUST00000026243.5:c.2143T>C	Y715H	45749575.0	45749575.0	A	G	ENSMUST00000026243.5:c.2143T>C	Y715H	AACR-H0726622	AACR-H0726622-M01-V01	AACR		False	False	False	False	False	121
MGEA5	ENSG00000198408.9	ENST00000361464.3	chr10	16	-	True	103552659	103552659	C	T	ENST00000361464.3:c.2112G>A	Q704delinsQ	Silent	E_12	SNP	True	0	Class 0: This mutation can be originally modeled.	84aa	37aa	Oga	ENSMUSG00000025220.9	ENSMUST00000026243.5	chr19	16	-	SNP	Silent	E_12	45749606.0	45749606.0	T	T	ENSMUST00000026243.5:c.2112A>A	Q704delinsQ	45749606.0	45749606.0	T	T	ENSMUST00000026243.5:c.2112A>A	Q704delinsQ	AACR-H0726623	AACR-H0726623-M01-V01	AACR		False	False	False	False	False	121
MGEA5	ENSG00000198408.9	ENST00000361464.3	chr10	16	-	True	103552661	103552661	G	A	ENST00000361464.3:c.2110C>T	Q704*	Nonsense	E_12	SNP	True	0	Class 0: This mutation can be originally modeled.	84aa	37aa	Oga	ENSMUSG00000025220.9	ENSMUST00000026243.5	chr19	16	-	SNP	Nonsense	E_12	45749608.0	45749608.0	G	A	ENSMUST00000026243.5:c.2110C>T	Q704*	45749608.0	45749608.0	G	A	ENSMUST00000026243.5:c.2110C>T	Q704*	AACR-H0726624	AACR-H0726624-M01-V01	AACR		False	False	False	False	False	121
MGEA5	ENSG00000198408.9	ENST00000361464.3	chr10	16	-	True	103552699	103552699	C	T	ENST00000361464.3:c.2072G>A	R691H	Missense	E_12	SNP	True	0	Class 0: This mutation can be originally modeled.	71aa	50aa	Oga	ENSMUSG00000025220.9	ENSMUST00000026243.5	chr19	16	-	SNP	Missense	E_12	45749646.0	45749646.0	C	T	ENSMUST00000026243.5:c.2072G>A	R691H	45749646.0	45749646.0	C	T	ENSMUST00000026243.5:c.2072G>A	R691H	AACR-H0726625	AACR-H0726625-M01-V01	AACR		False	False	False	False	False	121
MGEA5	ENSG00000198408.9	ENST00000361464.3	chr10	16	-	True	103553701	103553701	G	A	ENST00000361464.3:c.2039C>T	A680V	Missense	E_11	SNP	True	0	Class 0: This mutation can be originally modeled.	60aa	61aa	Oga	ENSMUSG00000025220.9	ENSMUST00000026243.5	chr19	16	-	SNP	Missense	E_11	45750655.0	45750655.0	G	A	ENSMUST00000026243.5:c.2039C>T	A680V	45750655.0	45750655.0	G	A	ENSMUST00000026243.5:c.2039C>T	A680V	AACR-H0726626	AACR-H0726626-M01-V01	AACR		False	False	False	False	False	121
MGEA5	ENSG00000198408.9	ENST00000361464.3	chr10	16	-	True	103553707	103553707	G	A	ENST00000361464.3:c.2033C>T	P678L	Missense	E_11	SNP	True	0	Class 0: This mutation can be originally modeled.	58aa	63aa	Oga	ENSMUSG00000025220.9	ENSMUST00000026243.5	chr19	16	-	SNP	Missense	E_11	45750661.0	45750661.0	G	A	ENSMUST00000026243.5:c.2033C>T	P678L	45750661.0	45750661.0	G	A	ENSMUST00000026243.5:c.2033C>T	P678L	AACR-H0726627	AACR-H0726627-M01-V01	AACR		False	False	False	False	False	121
MGEA5	ENSG00000198408.9	ENST00000361464.3	chr10	16	-	True	103553711	103553711	C	G	ENST00000361464.3:c.2029G>C	E677Q	Missense	E_11	SNP	True	0	Class 0: This mutation can be originally modeled.	57aa	64aa	Oga	ENSMUSG00000025220.9	ENSMUST00000026243.5	chr19	16	-	SNP	Missense	E_11	45750665.0	45750665.0	C	G	ENSMUST00000026243.5:c.2029G>C	E677Q	45750665.0	45750665.0	C	G	ENSMUST00000026243.5:c.2029G>C	E677Q	AACR-H0726628	AACR-H0726628-M01-V01	AACR		False	False	False	False	False	121
MGEA5	ENSG00000198408.9	ENST00000361464.3	chr10	16	-	True	103547263	103547263	G	A	ENST00000361464.3:c.2472C>T	F824delinsF	Silent	E_15	SNP	True	0	Class 0: This mutation can be originally modeled.	81aa	93aa	Oga	ENSMUSG00000025220.9	ENSMUST00000026243.5	chr19	16	-	SNP	Silent	E_15	45743188.0	45743188.0	G	A	ENSMUST00000026243.5:c.2472C>T	F824delinsF	45743188.0	45743188.0	G	A	ENSMUST00000026243.5:c.2472C>T	F824delinsF	AACR-H0726630	AACR-H0726630-M01-V01	AACR		False	False	False	False	False	174
MGEA5	ENSG00000198408.9	ENST00000361464.3	chr10	16	-	True	103547248	103547248	T	A	ENST00000361464.3:c.2487A>T	E829D	Missense	E_15	SNP	True	0	Class 0: This mutation can be originally modeled.	86aa	88aa	Oga	ENSMUSG00000025220.9	ENSMUST00000026243.5	chr19	16	-	SNP	Missense	E_15	45743173.0	45743173.0	C	A	ENSMUST00000026243.5:c.2487G>T	E829D	45743173.0	45743173.0	C	A	ENSMUST00000026243.5:c.2487G>T	E829D	AACR-H0726631	AACR-H0726631-M01-V01	AACR		False	False	False	False	False	174
MGEA5	ENSG00000198408.9	ENST00000361464.3	chr10	16	-	True	103547244	103547244	G	A	ENST00000361464.3:c.2491C>T	L831delinsL	Silent	E_15	SNP	True	0	Class 0: This mutation can be originally modeled.	88aa	86aa	Oga	ENSMUSG00000025220.9	ENSMUST00000026243.5	chr19	16	-	SNP	Silent	E_15	45743169.0	45743169.0	A	A	ENSMUST00000026243.5:c.2491T>T	L831delinsL	45743169.0	45743169.0	A	A	ENSMUST00000026243.5:c.2491T>T	L831delinsL	AACR-H0726632	AACR-H0726632-M01-V01	AACR		False	False	False	False	False	174
MGEA5	ENSG00000198408.9	ENST00000361464.3	chr10	16	-	True	103546298	103546298	A	C	ENST00000361464.3:c.2661T>G	I887M	Missense	E_16	SNP	True	0	Class 0: This mutation can be originally modeled.	144aa	30aa	Oga	ENSMUSG00000025220.9	ENSMUST00000026243.5	chr19	16	-	SNP	Missense	E_16	45740673.0	45740673.0	A	C	ENSMUST00000026243.5:c.2661T>G	I887M	45740673.0	45740673.0	A	C	ENSMUST00000026243.5:c.2661T>G	I887M	AACR-H0726642	AACR-H0726642-M01-V01	AACR		False	False	False	False	False	174
MGEA5	ENSG00000198408.9	ENST00000361464.3	chr10	16	-	True	103546328	103546328	G	C	ENST00000361464.3:c.2631C>G	F877L	Missense	E_16	SNP	True	0	Class 0: This mutation can be originally modeled.	134aa	40aa	Oga	ENSMUSG00000025220.9	ENSMUST00000026243.5	chr19	16	-	SNP	Missense	E_16	45740703.0	45740703.0	G	C	ENSMUST00000026243.5:c.2631C>G	F877L	45740703.0	45740703.0	G	C	ENSMUST00000026243.5:c.2631C>G	F877L	AACR-H0726643	AACR-H0726643-M01-V01	AACR		False	False	False	False	False	174
MGEA5	ENSG00000198408.9	ENST00000361464.3	chr10	16	-	True	103546337	103546337	C	A	ENST00000361464.3:c.2622G>T	R874delinsR	Silent	E_16	SNP	True	0	Class 0: This mutation can be originally modeled.	131aa	43aa	Oga	ENSMUSG00000025220.9	ENSMUST00000026243.5	chr19	16	-	SNP	Silent	E_16	45740712.0	45740712.0	C	A	ENSMUST00000026243.5:c.2622G>T	R874delinsR	45740712.0	45740712.0	C	A	ENSMUST00000026243.5:c.2622G>T	R874delinsR	AACR-H0726644	AACR-H0726644-M01-V01	AACR		False	False	False	False	False	174
MGEA5	ENSG00000198408.9	ENST00000361464.3	chr10	16	-	True	103547147	103547147	C	T	ENST00000361464.3:c.2588G>A	C863Y	Missense	E_15	SNP	True	0	Class 0: This mutation can be originally modeled.	120aa	54aa	Oga	ENSMUSG00000025220.9	ENSMUST00000026243.5	chr19	16	-	SNP	Missense	E_15	45743072.0	45743072.0	C	T	ENSMUST00000026243.5:c.2588G>A	C863Y	45743072.0	45743072.0	C	T	ENSMUST00000026243.5:c.2588G>A	C863Y	AACR-H0726645	AACR-H0726645-M01-V01	AACR		False	False	False	False	False	174
MGEA5	ENSG00000198408.9	ENST00000361464.3	chr10	16	-	True	103547151	103547151	C	T	ENST00000361464.3:c.2584G>A	A862T	Missense	E_15	SNP	True	0	Class 0: This mutation can be originally modeled.	119aa	55aa	Oga	ENSMUSG00000025220.9	ENSMUST00000026243.5	chr19	16	-	SNP	Missense	E_15	45743076.0	45743076.0	C	T	ENSMUST00000026243.5:c.2584G>A	A862T	45743076.0	45743076.0	C	T	ENSMUST00000026243.5:c.2584G>A	A862T	AACR-H0726646	AACR-H0726646-M01-V01	AACR		False	False	False	False	False	174
MGEA5	ENSG00000198408.9	ENST00000361464.3	chr10	16	-	True	103547155	103547155	C	T	ENST00000361464.3:c.2580G>A	M860I	Missense	E_15	SNP	True	0	Class 0: This mutation can be originally modeled.	117aa	57aa	Oga	ENSMUSG00000025220.9	ENSMUST00000026243.5	chr19	16	-	SNP	Missense	E_15	45743080.0	45743080.0	C	T	ENSMUST00000026243.5:c.2580G>A	M860I	45743080.0	45743080.0	C	T	ENSMUST00000026243.5:c.2580G>A	M860I	AACR-H0726647	AACR-H0726647-M01-V01	AACR		False	False	False	False	False	174
MGEA5	ENSG00000198408.9	ENST00000361464.3	chr10	16	-	True	103547180	103547180	G	A	ENST00000361464.3:c.2555C>T	T852I	Missense	E_15	SNP	True	0	Class 0: This mutation can be originally modeled.	109aa	65aa	Oga	ENSMUSG00000025220.9	ENSMUST00000026243.5	chr19	16	-	SNP	Missense	E_15	45743105.0	45743105.0	G	A	ENSMUST00000026243.5:c.2555C>T	T852I	45743105.0	45743105.0	G	A	ENSMUST00000026243.5:c.2555C>T	T852I	AACR-H0726648	AACR-H0726648-M01-V01	AACR		False	False	False	False	False	174
MGEA5	ENSG00000198408.9	ENST00000361464.3	chr10	16	-	True	103547202	103547202	T	C	ENST00000361464.3:c.2533A>G	M845V	Missense	E_15	SNP	True	0	Class 0: This mutation can be originally modeled.	102aa	72aa	Oga	ENSMUSG00000025220.9	ENSMUST00000026243.5	chr19	16	-	SNP	Missense	E_15	45743127.0	45743127.0	T	C	ENSMUST00000026243.5:c.2533A>G	M845V	45743127.0	45743127.0	T	C	ENSMUST00000026243.5:c.2533A>G	M845V	AACR-H0726649	AACR-H0726649-M01-V01	AACR		False	False	False	False	False	174
MGEA5	ENSG00000198408.9	ENST00000361464.3	chr10	16	-	True	103577713	103577713	C	A	ENST00000361464.3:c.67G>T	A23S	Missense	E_1	SNP	True	0	Class 0: This mutation can be originally modeled.	2aa	0aa	Oga	ENSMUSG00000025220.9	ENSMUST00000026243.5	chr19	16	-	SNP	Missense	E_1	45771503.0	45771503.0	C	A	ENSMUST00000026243.5:c.67G>T	A23S	45771503.0	45771503.0	C	A	ENSMUST00000026243.5:c.67G>T	A23S	AACR-H0726652	AACR-H0726652-M01-V01	AACR		False	False	False	False	False	2
MGEA5	ENSG00000198408.9	ENST00000361464.3	chr10	16	-	True	103577771	103577771	C	G	ENST00000361464.3:c.9G>C	Q3H	Missense	E_1	SNP	True	0	Class 0: This mutation can be originally modeled.	2aa	5aa	Oga	ENSMUSG00000025220.9	ENSMUST00000026243.5	chr19	16	-	SNP	Missense	E_1	45771561.0	45771561.0	C	G	ENSMUST00000026243.5:c.9G>C	Q3H	45771561.0	45771561.0	C	G	ENSMUST00000026243.5:c.9G>C	Q3H	AACR-H0726765	AACR-H0726765-M01-V01	AACR		False	False	False	False	False	7
MGEA5	ENSG00000198408.9	ENST00000361464.3	chr10	16	-	True	103577771	103577771	C	T	ENST00000361464.3:c.9G>A	Q3delinsQ	Silent	E_1	SNP	True	0	Class 0: This mutation can be originally modeled.	2aa	5aa	Oga	ENSMUSG00000025220.9	ENSMUST00000026243.5	chr19	16	-	SNP	Silent	E_1	45771561.0	45771561.0	C	T	ENSMUST00000026243.5:c.9G>A	Q3delinsQ	45771561.0	45771561.0	C	T	ENSMUST00000026243.5:c.9G>A	Q3delinsQ	AACR-H0726766	AACR-H0726766-M01-V01	AACR		False	False	False	False	False	7
MGEA5	ENSG00000198408.9	ENST00000361464.3	chr10	16	-	True	103569966	103569966	G	A	ENST00000361464.3:c.455C>T	S152F	Missense	E_4	SNP	True	1	Class 1: This mutation can be alternatively modeled.	100aa	256aa	Oga	ENSMUSG00000025220.9	ENSMUST00000026243.5	chr19	16	-	DNP	Missense	E_4	45765351.0	45765351.0	G	A	ENSMUST00000026243.5:c.455C>T	S152L	45765350.0	45765351.0	TG	GA	ENSMUST00000026243.5:c.455_456CA>TC	S152F	AACR-H0134217	AACR-H0134217-M01-V01	AACR		False	False	False	False	False	356
MGEA5	ENSG00000198408.9	ENST00000361464.3	chr10	16	-	True	103569966	103569966	G	A	ENST00000361464.3:c.455C>T	S152F	Missense	E_4	SNP	True	1	Class 1: This mutation can be alternatively modeled.	100aa	256aa	Oga	ENSMUSG00000025220.9	ENSMUST00000026243.5	chr19	16	-	DNP	Missense	E_4	45765351.0	45765351.0	G	A	ENSMUST00000026243.5:c.455C>T	S152L	45765350.0	45765351.0	TG	AA	ENSMUST00000026243.5:c.455_456CA>TT	S152F	AACR-H0134217	AACR-H0134217-M01-V02	AACR		False	False	False	False	False	356
MGEA5	ENSG00000198408.9	ENST00000361464.3	chr10	16	-	True	103559003	103559003	C	A	ENST00000361464.3:c.1405G>T	V469L	Missense	E_9	SNP	True	1	Class 1: This mutation can be alternatively modeled.	18aa	5aa	Oga	ENSMUSG00000025220.9	ENSMUST00000026243.5	chr19	16	-	SNP	Missense	E_9	45756237.0	45756237.0	C	A	ENSMUST00000026243.5:c.1405G>T	V469F	45756237.0	45756237.0	C	G	ENSMUST00000026243.5:c.1405G>C	V469L	AACR-H0726485	AACR-H0726485-M01-V01	AACR		False	False	False	False	False	23
MGEA5	ENSG00000198408.9	ENST00000361464.3	chr10	16	-	True	103559003	103559003	C	A	ENST00000361464.3:c.1405G>T	V469L	Missense	E_9	SNP	True	1	Class 1: This mutation can be alternatively modeled.	18aa	5aa	Oga	ENSMUSG00000025220.9	ENSMUST00000026243.5	chr19	16	-	TNP	Missense	E_9	45756237.0	45756237.0	C	A	ENSMUST00000026243.5:c.1405G>T	V469F	45756235.0	45756237.0	GAC	CAA	ENSMUST00000026243.5:c.1405_1407GTC>TTG	V469L	AACR-H0726485	AACR-H0726485-M01-V02	AACR		False	False	False	False	False	23
MGEA5	ENSG00000198408.9	ENST00000361464.3	chr10	16	-	True	103559003	103559003	C	A	ENST00000361464.3:c.1405G>T	V469L	Missense	E_9	SNP	True	1	Class 1: This mutation can be alternatively modeled.	18aa	5aa	Oga	ENSMUSG00000025220.9	ENSMUST00000026243.5	chr19	16	-	TNP	Missense	E_9	45756237.0	45756237.0	C	A	ENSMUST00000026243.5:c.1405G>T	V469F	45756235.0	45756237.0	GAC	TAA	ENSMUST00000026243.5:c.1405_1407GTC>TTA	V469L	AACR-H0726485	AACR-H0726485-M01-V03	AACR		False	False	False	False	False	23
MGEA5	ENSG00000198408.9	ENST00000361464.3	chr10	16	-	True	103559003	103559003	C	A	ENST00000361464.3:c.1405G>T	V469L	Missense	E_9	SNP	True	1	Class 1: This mutation can be alternatively modeled.	18aa	5aa	Oga	ENSMUSG00000025220.9	ENSMUST00000026243.5	chr19	16	-	TNP	Missense	E_9	45756237.0	45756237.0	C	A	ENSMUST00000026243.5:c.1405G>T	V469F	45756235.0	45756237.0	GAC	CAG	ENSMUST00000026243.5:c.1405_1407GTC>CTG	V469L	AACR-H0726485	AACR-H0726485-M01-V04	AACR		False	False	False	False	False	23
MGEA5	ENSG00000198408.9	ENST00000361464.3	chr10	16	-	True	103559003	103559003	C	A	ENST00000361464.3:c.1405G>T	V469L	Missense	E_9	SNP	True	1	Class 1: This mutation can be alternatively modeled.	18aa	5aa	Oga	ENSMUSG00000025220.9	ENSMUST00000026243.5	chr19	16	-	TNP	Missense	E_9	45756237.0	45756237.0	C	A	ENSMUST00000026243.5:c.1405G>T	V469F	45756235.0	45756237.0	GAC	AAG	ENSMUST00000026243.5:c.1405_1407GTC>CTT	V469L	AACR-H0726485	AACR-H0726485-M01-V05	AACR		False	False	False	False	False	23
MGEA5	ENSG00000198408.9	ENST00000361464.3	chr10	16	-	True	103557714	103557714	G	A	ENST00000361464.3:c.1984+23C>T		Non_Coding,I	I_10	SNP	True	2	Class 2: This mutation can be modeled, but the effect may not be consistent.	0nt	0nt	Oga	ENSMUSG00000025220.9	ENSMUST00000026243.5	chr19	16	-	SNP	Intron	I_7	45760112.0	45760112.0	G	A	ENSMUST00000026243.5:c.1036+9C>T		45760112.0	45760112.0	G	A	ENSMUST00000026243.5:c.1036+9C>T		AACR-H0726502	AACR-H0726502-M01-V01	AACR		False	False	False	False	False	0
MGEA5	ENSG00000198408.9	ENST00000361464.3	chr10	16	-	True	103557915	103557915	T	C	ENST00000361464.3:c.1810-4A>G		Non_Coding,I	I_9	SNP	True	2	Class 2: This mutation can be modeled, but the effect may not be consistent.	1nt	0nt	Oga	ENSMUSG00000025220.9	ENSMUST00000026243.5	chr19	16	-	SNP	Splice_Site	E_7	45760400.0	45760400.0	T	C	ENSMUST00000026243.5:c.757+0A>G	X252_splice	45760400.0	45760400.0	T	C	ENSMUST00000026243.5:c.757+0A>G	X252_splice	AACR-H0726507	AACR-H0726507-M01-V01	AACR		False	False	False	False	False	1
MGEA5	ENSG00000198408.9	ENST00000361464.3	chr10	16	-	True	103565907	103565907	G	A	ENST00000361464.3:c.653-7C>T		Non_Coding,I	I_5	SNP	True	2	Class 2: This mutation can be modeled, but the effect may not be consistent.	0nt	0nt	Oga	ENSMUSG00000025220.9	ENSMUST00000026243.5	chr19	16	-	SNP	Intron	I_10	45750731.0	45750731.0	G	A	ENSMUST00000026243.5:c.1985-22C>T		45750731.0	45750731.0	G	A	ENSMUST00000026243.5:c.1985-22C>T		AACR-H0726554	AACR-H0726554-M01-V01	AACR		False	False	False	False	False	0
MGEA5	ENSG00000198408.9	ENST00000361464.3	chr10	16	-	True	103577788	103577788	C	A	ENST00000361464.3:c.388G>T		Non_Coding,5		SNP	True	2	Class 2: This mutation can be modeled, but the effect may not be consistent.	0nt	8nt	Oga	ENSMUSG00000025220.9	ENSMUST00000026243.5	chr19	16	-	SNP	5'		45771578.0	45771578.0	C	A	ENSMUST00000026243.5:c.413G>T		45771578.0	45771578.0	C	A	ENSMUST00000026243.5:c.413G>T		AACR-H0726768	AACR-H0726768-M01-V01	AACR		False	False	False	False	False	8
MGEA5	ENSG00000198408.9	ENST00000361464.3	chr10	16	-	True	103559060	103559060	T	C	ENST00000361464.3:c.1348A>G	T450A	Missense	E_9	SNP	False	4	Class 4: Mutated sequences are not identical.	0aa	0aa	Oga	ENSMUSG00000025220.9	ENSMUST00000026243.5	chr19	16	-																AACR-H0112000		AACR		False	False	False	False	False	0
MGEA5	ENSG00000198408.9	ENST00000361464.3	chr10	16	-	True	103567477	103567477	T	C	ENST00000361464.3:c.652+10A>G		Non_Coding,I	I_5	SNP	False	4	Class 4: Mutated sequences are not identical.	0aa	0aa	Oga	ENSMUSG00000025220.9	ENSMUST00000026243.5	chr19	16	-																AACR-H0112069		AACR		False	False	False	False	False	0
MGEA5	ENSG00000198408.9	ENST00000361464.3	chr10	16	-	True	103558980	103558980	G	A	ENST00000361464.3:c.1428C>T	D476delinsD	Silent	E_9	SNP	False	4	Class 4: Mutated sequences are not identical.	0aa	0aa	Oga	ENSMUSG00000025220.9	ENSMUST00000026243.5	chr19	16	-																AACR-H0134122		AACR		False	False	False	False	False	0
MGEA5	ENSG00000198408.9	ENST00000361464.3	chr10	16	-	True	103577644	103577644	C	G	ENST00000361464.3:c.136G>C	G46R	Missense	E_1	SNP	False	4	Class 4: Mutated sequences are not identical.	0aa	0aa	Oga	ENSMUSG00000025220.9	ENSMUST00000026243.5	chr19	16	-																AACR-H0134246		AACR		False	False	False	False	False	0
MGEA5	ENSG00000198408.9	ENST00000361464.3	chr10	16	-	True	103547284	103547284	G	A	ENST00000361464.3:c.2455-4C>T		Non_Coding,I	I_14	SNP	False	4	Class 4: Mutated sequences are not identical.	0aa	0aa	Oga	ENSMUSG00000025220.9	ENSMUST00000026243.5	chr19	16	-																AACR-H0134292		AACR		False	False	False	False	False	0
MGEA5	ENSG00000198408.9	ENST00000361464.3	chr10	16	-	True	103558982	103558982	C	T	ENST00000361464.3:c.1426G>A	D476N	Missense	E_9	SNP	False	4	Class 4: Mutated sequences are not identical.	0aa	0aa	Oga	ENSMUSG00000025220.9	ENSMUST00000026243.5	chr19	16	-																AACR-H0726484		AACR		False	False	False	False	False	0
MGEA5	ENSG00000198408.9	ENST00000361464.3	chr10	16	-	True	103559216	103559216	C	A	ENST00000361464.3:c.1196-4G>T		Non_Coding,I	I_8	SNP	False	4	Class 4: Mutated sequences are not identical.	0aa	0aa	Oga	ENSMUSG00000025220.9	ENSMUST00000026243.5	chr19	16	-																AACR-H0726493		AACR		False	False	False	False	False	0
MGEA5	ENSG00000198408.9	ENST00000361464.3	chr10	16	-	True	103563482	103563482	G	T	ENST00000361464.3:c.1036+10C>A		Non_Coding,I	I_7	SNP	False	4	Class 4: Mutated sequences are not identical.	0aa	0aa	Oga	ENSMUSG00000025220.9	ENSMUST00000026243.5	chr19	16	-																AACR-H0726495		AACR		False	False	False	False	False	0
MGEA5	ENSG00000198408.9	ENST00000361464.3	chr10	16	-	True	103557691	103557691	A	G	ENST00000361464.3:c.1984+46T>C		Non_Coding,I	I_10	SNP	False	4	Class 4: Mutated sequences are not identical.	0aa	0aa	Oga	ENSMUSG00000025220.9	ENSMUST00000026243.5	chr19	16	-																AACR-H0726500		AACR		False	False	False	False	False	0
MGEA5	ENSG00000198408.9	ENST00000361464.3	chr10	16	-	True	103557725	103557725	T	A	ENST00000361464.3:c.1984+12A>T		Non_Coding,I	I_10	SNP	False	4	Class 4: Mutated sequences are not identical.	0aa	0aa	Oga	ENSMUSG00000025220.9	ENSMUST00000026243.5	chr19	16	-																AACR-H0726503		AACR		False	False	False	False	False	0
MGEA5	ENSG00000198408.9	ENST00000361464.3	chr10	16	-	True	103558838	103558838	T	G	ENST00000361464.3:c.1570A>C	I524L	Missense	E_9	SNP	False	4	Class 4: Mutated sequences are not identical.	0aa	0aa	Oga	ENSMUSG00000025220.9	ENSMUST00000026243.5	chr19	16	-																AACR-H0726511		AACR		False	False	False	False	False	0
MGEA5	ENSG00000198408.9	ENST00000361464.3	chr10	16	-	True	103558808	103558808	T	C	ENST00000361464.3:c.1600A>G	N534D	Missense	E_9	SNP	False	4	Class 4: Mutated sequences are not identical.	0aa	0aa	Oga	ENSMUSG00000025220.9	ENSMUST00000026243.5	chr19	16	-																AACR-H0726518		AACR		False	False	False	False	False	0
MGEA5	ENSG00000198408.9	ENST00000361464.3	chr10	16	-	True	103558838	103558838	T	C	ENST00000361464.3:c.1570A>G	I524V	Missense	E_9	SNP	False	4	Class 4: Mutated sequences are not identical.	0aa	0aa	Oga	ENSMUSG00000025220.9	ENSMUST00000026243.5	chr19	16	-																AACR-H0726519		AACR		False	False	False	False	False	0
MGEA5	ENSG00000198408.9	ENST00000361464.3	chr10	16	-	True	103577643	103577643	C	G	ENST00000361464.3:c.137G>C	G46A	Missense	E_1	SNP	False	4	Class 4: Mutated sequences are not identical.	0aa	0aa	Oga	ENSMUSG00000025220.9	ENSMUST00000026243.5	chr19	16	-																AACR-H0726536		AACR		False	False	False	False	False	0
MGEA5	ENSG00000198408.9	ENST00000361464.3	chr10	16	-	True	103577651	103577651	G	T	ENST00000361464.3:c.129C>A	A43delinsA	Silent	E_1	SNP	False	4	Class 4: Mutated sequences are not identical.	0aa	0aa	Oga	ENSMUSG00000025220.9	ENSMUST00000026243.5	chr19	16	-																AACR-H0726537		AACR		False	False	False	False	False	0
MGEA5	ENSG00000198408.9	ENST00000361464.3	chr10	16	-	True	103565795	103565795	G	T	ENST00000361464.3:c.751+7C>A		Non_Coding,I	I_6	SNP	False	4	Class 4: Mutated sequences are not identical.	0aa	0aa	Oga	ENSMUSG00000025220.9	ENSMUST00000026243.5	chr19	16	-																AACR-H0726552		AACR		False	False	False	False	False	0
MGEA5	ENSG00000198408.9	ENST00000361464.3	chr10	16	-	True	103557694	103557694	G	A	ENST00000361464.3:c.1984+43C>T		Non_Coding,I	I_10	SNP	False	4	Class 4: Mutated sequences are not identical.	0aa	0aa	Oga	ENSMUSG00000025220.9	ENSMUST00000026243.5	chr19	16	-																AACR-H0726563		AACR		False	False	False	False	False	0
MGEA5	ENSG00000198408.9	ENST00000361464.3	chr10	16	-	True	103557688	103557688	T	A	ENST00000361464.3:c.1984+49A>T		Non_Coding,I	I_10	SNP	False	4	Class 4: Mutated sequences are not identical.	0aa	0aa	Oga	ENSMUSG00000025220.9	ENSMUST00000026243.5	chr19	16	-																AACR-H0726564		AACR		False	False	False	False	False	0
MGEA5	ENSG00000198408.9	ENST00000361464.3	chr10	16	-	True	103550647	103550647	T	C	ENST00000361464.3:c.2454+6A>G		Non_Coding,I	I_14	SNP	False	4	Class 4: Mutated sequences are not identical.	0aa	0aa	Oga	ENSMUSG00000025220.9	ENSMUST00000026243.5	chr19	16	-																AACR-H0726629		AACR		False	False	False	False	False	0
MGEA5	ENSG00000198408.9	ENST00000361464.3	chr10	16	-	True	103577708	103577708	A	G	ENST00000361464.3:c.72T>C	S24delinsS	Silent	E_1	SNP	False	4	Class 4: Mutated sequences are not identical.	0aa	0aa	Oga	ENSMUSG00000025220.9	ENSMUST00000026243.5	chr19	16	-																AACR-H0726650		AACR		False	False	False	False	False	0
MGEA5	ENSG00000198408.9	ENST00000361464.3	chr10	16	-	True	103577723	103577723	G	A	ENST00000361464.3:c.57C>T	S19delinsS	Silent	E_1	SNP	False	4	Class 4: Mutated sequences are not identical.	0aa	0aa	Oga	ENSMUSG00000025220.9	ENSMUST00000026243.5	chr19	16	-																AACR-H0726674		AACR		False	False	False	False	False	0
MGEA5	ENSG00000198408.9	ENST00000361464.3	chr10	16	-	True	103557917	103557919	GAA	AAT	ENST00000361464.3:c.1810-6_8TTC>ATT		Non_Coding,I	I_9	TNP	False	4	Class 4: Mutated sequences are not identical.	0aa	0aa	Oga	ENSMUSG00000025220.9	ENSMUST00000026243.5	chr19	16	-																AACR-H0726508		AACR		False	False	False	False	False	0
MGLL	ENSG00000074416.9	ENST00000265052.5	chr3	8	-	True	127411070	127411070	C	T	ENST00000265052.5:c.913G>A	A305T	Missense	E_8	SNP	True	0	Class 0: This mutation can be originally modeled.	0aa	0aa	Mgll	ENSMUSG00000033174.18	ENSMUST00000113581.8	chr6	8	+	SNP	Missense	E_8	88802729.0	88802729.0	G	A	ENSMUST00000113581.8:c.967G>A	A323T	88802729.0	88802729.0	G	A	ENSMUST00000113581.8:c.967G>A	A323T	CLINVAR-H0518102	CLINVAR-H0518102-M01-V01	CLINVAR	2557726.0	False	False	False	False	False	0
MGLL	ENSG00000074416.9	ENST00000265052.5	chr3	8	-	True	127413830	127413830	G	C	ENST00000265052.5:c.804C>G	D268E	Missense	E_7	SNP	True	0	Class 0: This mutation can be originally modeled.	1aa	4aa	Mgll	ENSMUSG00000033174.18	ENSMUST00000113581.8	chr6	8	+	SNP	Missense	E_7	88800376.0	88800376.0	C	G	ENSMUST00000113581.8:c.858C>G	D286E	88800376.0	88800376.0	C	G	ENSMUST00000113581.8:c.858C>G	D286E	CLINVAR-H0518103	CLINVAR-H0518103-M01-V01	CLINVAR	2313763.0	False	False	False	False	False	5
MGLL	ENSG00000074416.9	ENST00000265052.5	chr3	8	-	True	127413878	127413878	A	C	ENST00000265052.5:c.756T>G	C252W	Missense	E_7	SNP	True	0	Class 0: This mutation can be originally modeled.	12aa	10aa	Mgll	ENSMUSG00000033174.18	ENSMUST00000113581.8	chr6	8	+	SNP	Missense	E_7	88800328.0	88800328.0	C	G	ENSMUST00000113581.8:c.810C>G	C270W	88800328.0	88800328.0	C	G	ENSMUST00000113581.8:c.810C>G	C270W	CLINVAR-H0518104	CLINVAR-H0518104-M01-V01	CLINVAR	2264626.0	False	False	False	False	False	22
MGLL	ENSG00000074416.9	ENST00000265052.5	chr3	8	-	True	127413942	127413942	T	G	ENST00000265052.5:c.692A>C	E231A	Missense	E_7	SNP	True	0	Class 0: This mutation can be originally modeled.	2aa	2aa	Mgll	ENSMUSG00000033174.18	ENSMUST00000113581.8	chr6	8	+	SNP	Missense	E_7	88800264.0	88800264.0	A	C	ENSMUST00000113581.8:c.746A>C	E249A	88800264.0	88800264.0	A	C	ENSMUST00000113581.8:c.746A>C	E249A	CLINVAR-H0518106	CLINVAR-H0518106-M01-V01	CLINVAR	2528915.0	False	False	False	False	False	4
MGLL	ENSG00000074416.9	ENST00000265052.5	chr3	8	-	True	127414030	127414030	C	T	ENST00000265052.5:c.604G>A	D202N	Missense	E_7	SNP	True	0	Class 0: This mutation can be originally modeled.	2aa	0aa	Mgll	ENSMUSG00000033174.18	ENSMUST00000113581.8	chr6	8	+	SNP	Missense	E_7	88800176.0	88800176.0	G	A	ENSMUST00000113581.8:c.658G>A	D220N	88800176.0	88800176.0	G	A	ENSMUST00000113581.8:c.658G>A	D220N	CLINVAR-H0518107	CLINVAR-H0518107-M01-V01	CLINVAR	2480379.0	False	False	False	False	False	2
MGLL	ENSG00000074416.9	ENST00000265052.5	chr3	8	-	True	127439968	127439968	C	T	ENST00000265052.5:c.438G>A	P146delinsP	Silent	E_5	SNP	True	0	Class 0: This mutation can be originally modeled.	4aa	0aa	Mgll	ENSMUSG00000033174.18	ENSMUST00000113581.8	chr6	8	+	SNP	Silent	E_4	88786356.0	88786356.0	A	A	ENSMUST00000113581.8:c.408A>A	P136delinsP	88786356.0	88786356.0	A	A	ENSMUST00000113581.8:c.408A>A	P136delinsP	CLINVAR-H0518108	CLINVAR-H0518108-M01-V01	CLINVAR	767929.0	False	False	False	False	False	4
MGLL	ENSG00000074416.9	ENST00000265052.5	chr3	8	-	True	127441290	127441290	G	A	ENST00000265052.5:c.382C>T	L128F	Missense	E_4	SNP	True	0	Class 0: This mutation can be originally modeled.	1aa	9aa	Mgll	ENSMUSG00000033174.18	ENSMUST00000113581.8	chr6	8	+	SNP	Missense	E_3	88785112.0	88785112.0	C	T	ENSMUST00000113581.8:c.352C>T	L118F	88785112.0	88785112.0	C	T	ENSMUST00000113581.8:c.352C>T	L118F	CLINVAR-H0518110	CLINVAR-H0518110-M01-V01	CLINVAR	2470601.0	False	False	False	False	False	10
MGLL	ENSG00000074416.9	ENST00000265052.5	chr3	8	-	True	127500702	127500702	G	A	ENST00000265052.5:c.192C>T	H64delinsH	Silent	E_3	SNP	True	0	Class 0: This mutation can be originally modeled.	15aa	0aa	Mgll	ENSMUSG00000033174.18	ENSMUST00000113581.8	chr6	8	+	SNP	Silent	E_2	88741614.0	88741614.0	C	T	ENSMUST00000113581.8:c.162C>T	H54delinsH	88741614.0	88741614.0	C	T	ENSMUST00000113581.8:c.162C>T	H54delinsH	CLINVAR-H0518111	CLINVAR-H0518111-M01-V01	CLINVAR	767930.0	False	False	False	False	False	15
MGLL	ENSG00000074416.9	ENST00000265052.5	chr3	8	-	True	127540568	127540568	A	C	ENST00000265052.5:c.124T>G	C42G	Missense	E_2	SNP	True	0	Class 0: This mutation can be originally modeled.	17aa	5aa	Mgll	ENSMUSG00000033174.18	ENSMUST00000113581.8	chr6	8	+	SNP	Missense	E_1	88702796.0	88702796.0	T	G	ENSMUST00000113581.8:c.94T>G	C32G	88702796.0	88702796.0	T	G	ENSMUST00000113581.8:c.94T>G	C32G	CLINVAR-H0518112	CLINVAR-H0518112-M01-V01	CLINVAR	2405464.0	False	False	False	False	False	22
MGLL	ENSG00000074416.9	ENST00000265052.5	chr3	8	-	True	127540630	127540630	G	A	ENST00000265052.5:c.62C>T	P21L	Missense	E_2	SNP	True	0	Class 0: This mutation can be originally modeled.	6aa	1aa	Mgll	ENSMUSG00000033174.18	ENSMUST00000113581.8	chr6	8	+	SNP	Missense	E_1	88702734.0	88702734.0	C	T	ENSMUST00000113581.8:c.32C>T	P11L	88702734.0	88702734.0	C	T	ENSMUST00000113581.8:c.32C>T	P11L	CLINVAR-H0518113	CLINVAR-H0518113-M01-V01	CLINVAR	2519224.0	False	False	False	False	False	7
MGLL	ENSG00000074416.9	ENST00000265052.5	chr3	8	-	True	127540633	127540633	G	A	ENST00000265052.5:c.59C>T	T20I	Missense	E_2	SNP	True	0	Class 0: This mutation can be originally modeled.	5aa	2aa	Mgll	ENSMUSG00000033174.18	ENSMUST00000113581.8	chr6	8	+	SNP	Missense	E_1	88702731.0	88702731.0	C	T	ENSMUST00000113581.8:c.29C>T	T10I	88702731.0	88702731.0	C	T	ENSMUST00000113581.8:c.29C>T	T10I	CLINVAR-H0518114	CLINVAR-H0518114-M01-V01	CLINVAR	2397277.0	False	False	False	False	False	7
MGLL	ENSG00000074416.9	ENST00000265052.5	chr3	8	-	True	127413886	127413886	G	A	ENST00000265052.5:c.748C>T	R250C	Missense	E_7	SNP	True	1	Class 1: This mutation can be alternatively modeled.	10aa	12aa	Mgll	ENSMUSG00000033174.18	ENSMUST00000113581.8	chr6	8	+	TNP	Missense	E_7	88800320.0	88800320.0	C	T	ENSMUST00000113581.8:c.802C>T	R268W	88800320.0	88800322.0	CGG	TGT	ENSMUST00000113581.8:c.802_804CGG>TGT	R268C	CLINVAR-H0518105	CLINVAR-H0518105-M01-V01	CLINVAR	2514220.0	False	False	False	False	False	22
MGLL	ENSG00000074416.9	ENST00000265052.5	chr3	8	-	True	127413886	127413886	G	A	ENST00000265052.5:c.748C>T	R250C	Missense	E_7	SNP	True	1	Class 1: This mutation can be alternatively modeled.	10aa	12aa	Mgll	ENSMUSG00000033174.18	ENSMUST00000113581.8	chr6	8	+	TNP	Missense	E_7	88800320.0	88800320.0	C	T	ENSMUST00000113581.8:c.802C>T	R268W	88800320.0	88800322.0	CGG	TGC	ENSMUST00000113581.8:c.802_804CGG>TGC	R268C	CLINVAR-H0518105	CLINVAR-H0518105-M01-V02	CLINVAR	2514220.0	False	False	False	False	False	22
MGLL	ENSG00000074416.9	ENST00000265052.5	chr3	8	-	True	127540645	127540645	G	A	ENST00000265052.5:c.47C>T	S16F	Missense	E_2	SNP	True	1	Class 1: This mutation can be alternatively modeled.	1aa	6aa	Mgll	ENSMUSG00000033174.18	ENSMUST00000113581.8	chr6	8	+	DNP	Missense	E_1	88702719.0	88702719.0	C	T	ENSMUST00000113581.8:c.17C>T	S6L	88702719.0	88702720.0	CA	TC	ENSMUST00000113581.8:c.17_18CA>TC	S6F	CLINVAR-H0518115	CLINVAR-H0518115-M01-V01	CLINVAR	2672955.0	False	False	False	False	False	7
MGLL	ENSG00000074416.9	ENST00000265052.5	chr3	8	-	True	127540645	127540645	G	A	ENST00000265052.5:c.47C>T	S16F	Missense	E_2	SNP	True	1	Class 1: This mutation can be alternatively modeled.	1aa	6aa	Mgll	ENSMUSG00000033174.18	ENSMUST00000113581.8	chr6	8	+	DNP	Missense	E_1	88702719.0	88702719.0	C	T	ENSMUST00000113581.8:c.17C>T	S6L	88702719.0	88702720.0	CA	TT	ENSMUST00000113581.8:c.17_18CA>TT	S6F	CLINVAR-H0518115	CLINVAR-H0518115-M01-V02	CLINVAR	2672955.0	False	False	False	False	False	7
MGLL	ENSG00000074416.9	ENST00000265052.5	chr3	8	-	True	127439994	127439994	C	T	ENST00000265052.5:c.412G>A	A138T	Missense	E_5	SNP	False	4	Class 4: Mutated sequences are not identical.	0aa	0aa	Mgll	ENSMUSG00000033174.18	ENSMUST00000113581.8	chr6	8	+																CLINVAR-H0518109		CLINVAR	2672954.0	False	False	False	False	False	0
MGME1	ENSG00000125871.9	ENST00000377710.5	chr20	4	+	True	17950556	17950558	TTC	-	ENST00000377710.5:c.54_56TTC>	S19del	In_Frame	E_1	DEL	True	0	Class 0: This mutation can be originally modeled.	0aa	1aa	Mgme1	ENSMUSG00000027424.12	ENSMUST00000028910.9	chr2	4	+	DEL	In_Frame	E_1	144113950.0	144113952.0	TTC	-	ENSMUST00000028910.9:c.51_53TTC>	S18del	144113950.0	144113952.0	TTC	-	ENSMUST00000028910.9:c.51_53TTC>	S18del	CLINVAR-H2146990	CLINVAR-H2146990-M01-V01	CLINVAR	984721.0	False	False	False	False	False	1
MGME1	ENSG00000125871.9	ENST00000377710.5	chr20	4	+	True	17950860	17950860	C	-	ENST00000377710.5:c.358C>	P120Lfs*2	Frame_Shifting	E_1	DEL	True	2	Class 2: This mutation can be modeled, but the effect may not be consistent.	0aa	8aa	Mgme1	ENSMUSG00000027424.12	ENSMUST00000028910.9	chr2	4	+	DEL	Frame_Shifting	E_1	144114251.0	144114251.0	C	-	ENSMUST00000028910.9:c.352C>	P118Lfs*2	144114251.0	144114251.0	C	-	ENSMUST00000028910.9:c.352C>	P118Lfs*2	CLINVAR-H2147019	CLINVAR-H2147019-M01-V01	CLINVAR	428588.0	False	False	False	False	False	8
MGME1	ENSG00000125871.9	ENST00000377710.5	chr20	4	+	True	17956379	17956379	A	-	ENST00000377710.5:c.564A>	Q190Rfs*4	Frame_Shifting	E_2	DEL	True	2	Class 2: This mutation can be modeled, but the effect may not be consistent.	6aa	3aa	Mgme1	ENSMUSG00000027424.12	ENSMUST00000028910.9	chr2	4	+	DEL	Frame_Shifting	E_2	144118287.0	144118287.0	A	-	ENSMUST00000028910.9:c.558A>	Q188Rfs*4	144118287.0	144118287.0	A	-	ENSMUST00000028910.9:c.558A>	Q188Rfs*4	CLINVAR-H2147045	CLINVAR-H2147045-M01-V01	CLINVAR	1204680.0	False	False	False	False	False	9
MGME1	ENSG00000125871.9	ENST00000377710.5	chr20	4	+	True	17968823	17968826	TGAT	-	ENST00000377710.5:c.746_749TGAT>	D251Gfs*28	Frame_Shifting	E_3	DEL	True	2	Class 2: This mutation can be modeled, but the effect may not be consistent.	4aa	10aa	Mgme1	ENSMUSG00000027424.12	ENSMUST00000028910.9	chr2	4	+	DEL	Frame_Shifting	E_3	144120928.0	144120931.0	TGAT	-	ENSMUST00000028910.9:c.737_740TGAT>	D248Gfs*10	144120928.0	144120931.0	TGAT	-	ENSMUST00000028910.9:c.737_740TGAT>	D248Gfs*10	CLINVAR-H2147068	CLINVAR-H2147068-M01-V01	CLINVAR	1910391.0	False	False	False	False	False	14
MGME1	ENSG00000125871.9	ENST00000377710.5	chr20	4	+	True	17970349	17970349	T	-	ENST00000377710.5:c.865-233T>		Non_Coding,I	I_3	DEL	True	2	Class 2: This mutation can be modeled, but the effect may not be consistent.	0nt	1nt	Mgme1	ENSMUSG00000027424.12	ENSMUST00000028910.9	chr2	4	+	DEL	Intron	I_3	144121187.0	144121187.0	T	-	ENSMUST00000028910.9:c.856-214T>		144121187.0	144121187.0	T	-	ENSMUST00000028910.9:c.856-214T>		CLINVAR-H2147085	CLINVAR-H2147085-M01-V01	CLINVAR	1214771.0	False	False	False	False	False	1
MGME1	ENSG00000125871.9	ENST00000377710.5	chr20	4	+	True	17950537	17950537	A	-	ENST00000377710.5:c.35A>	Q12Rfs*30	Frame_Shifting	E_1	DEL	False	4	Class 4: Mutated sequences are not identical.	0aa	0aa	Mgme1	ENSMUSG00000027424.12	ENSMUST00000028910.9	chr2	4	+																CLINVAR-H2146984		CLINVAR	2041766.0	False	False	False	False	False	0
MGME1	ENSG00000125871.9	ENST00000377710.5	chr20	4	+	True	17950550	17950552	AAA	-	ENST00000377710.5:c.48_50AAA>	K17del	In_Frame	E_1	DEL	False	4	Class 4: Mutated sequences are not identical.	0aa	0aa	Mgme1	ENSMUSG00000027424.12	ENSMUST00000028910.9	chr2	4	+																CLINVAR-H2146987		CLINVAR	2175875.0	False	False	False	False	False	0
MGME1	ENSG00000125871.9	ENST00000377710.5	chr20	4	+	True	17950661	17950665	TAATT	-	ENST00000377710.5:c.159_163TAATT>	N54Sfs*31	Frame_Shifting	E_1	DEL	False	4	Class 4: Mutated sequences are not identical.	0aa	0aa	Mgme1	ENSMUSG00000027424.12	ENSMUST00000028910.9	chr2	4	+																CLINVAR-H2147001		CLINVAR	1902149.0	False	False	False	False	False	0
MGME1	ENSG00000125871.9	ENST00000377710.5	chr20	4	+	True	17956198	17956198	A	-	ENST00000377710.5:c.512-129A>		Non_Coding,I	I_1	DEL	False	4	Class 4: Mutated sequences are not identical.	0aa	0aa	Mgme1	ENSMUSG00000027424.12	ENSMUST00000028910.9	chr2	4	+																CLINVAR-H2147033		CLINVAR	1208802.0	False	False	False	False	False	0
MGME1	ENSG00000125871.9	ENST00000377710.5	chr20	4	+	True	17956312	17956312	T	-	ENST00000377710.5:c.512-15T>		Non_Coding,I	I_1	DEL	False	4	Class 4: Mutated sequences are not identical.	0aa	0aa	Mgme1	ENSMUSG00000027424.12	ENSMUST00000028910.9	chr2	4	+																CLINVAR-H2147035		CLINVAR	1962706.0	False	False	False	False	False	0
MGME1	ENSG00000125871.9	ENST00000377710.5	chr20	4	+	True	17968547	17968548	GG	-	ENST00000377710.5:c.732-261_262GG>		Non_Coding,I	I_2	DEL	False	4	Class 4: Mutated sequences are not identical.	0aa	0aa	Mgme1	ENSMUSG00000027424.12	ENSMUST00000028910.9	chr2	4	+																CLINVAR-H2147063		CLINVAR	1196288.0	False	False	False	False	False	0
MGME1	ENSG00000125871.9	ENST00000377710.5	chr20	4	+	True	17971054	17971054	G	-	ENST00000377710.5:c.302G>		Non_Coding,3		DEL	False	4	Class 4: Mutated sequences are not identical.	0aa	0aa	Mgme1	ENSMUSG00000027424.12	ENSMUST00000028910.9	chr2	4	+																CLINVAR-H2147105		CLINVAR	1296545.0	False	False	False	False	False	0
MGME1	ENSG00000125871.9	ENST00000377710.5	chr20	4	+	True	17968955	17968956	-	C	ENST00000377710.5:c.864+14_15>C		Non_Coding,I	I_3	INS	False	4	Class 4: Mutated sequences are not identical.	0aa	0aa	Mgme1	ENSMUSG00000027424.12	ENSMUST00000028910.9	chr2	4	+																CLINVAR-H2147081		CLINVAR	1932168.0	False	False	False	False	False	0
MGME1	ENSG00000125871.9	ENST00000377710.5	chr20	4	+	True	17970348	17970349	-	T	ENST00000377710.5:c.865-233_234>T		Non_Coding,I	I_3	INS	False	4	Class 4: Mutated sequences are not identical.	0aa	0aa	Mgme1	ENSMUSG00000027424.12	ENSMUST00000028910.9	chr2	4	+																CLINVAR-H2147084		CLINVAR	1233104.0	False	False	False	False	False	0
MGME1	ENSG00000125871.9	ENST00000377710.5	chr20	4	+	True	17971052	17971053	-	TGG	ENST00000377710.5:c.300_301>TGG		Non_Coding,3		INS	False	4	Class 4: Mutated sequences are not identical.	0aa	0aa	Mgme1	ENSMUSG00000027424.12	ENSMUST00000028910.9	chr2	4	+																CLINVAR-H2147104		CLINVAR	1274888.0	False	False	False	False	False	0
MGME1	ENSG00000125871.9	ENST00000377710.5	chr20	4	+	True	17971054	17971055	-	GT	ENST00000377710.5:c.302_303>GT		Non_Coding,3		INS	False	4	Class 4: Mutated sequences are not identical.	0aa	0aa	Mgme1	ENSMUSG00000027424.12	ENSMUST00000028910.9	chr2	4	+																CLINVAR-H2147106		CLINVAR	1212426.0	False	False	False	False	False	0
MGME1	ENSG00000125871.9	ENST00000377710.5	chr20	4	+	True	17950509	17950509	A	G	ENST00000377710.5:c.7A>G	M3V	Missense	E_1	SNP	True	0	Class 0: This mutation can be originally modeled.	0aa	2aa	Mgme1	ENSMUSG00000027424.12	ENSMUST00000028910.9	chr2	4	+	SNP	Missense	E_1	144113900.0	144113900.0	A	G	ENSMUST00000028910.9:c.1A>G	M1V	144113900.0	144113900.0	A	G	ENSMUST00000028910.9:c.1A>G	M1V	CLINVAR-H2146980	CLINVAR-H2146980-M01-V01	CLINVAR	2460964.0	False	False	False	False	False	2
MGME1	ENSG00000125871.9	ENST00000377710.5	chr20	4	+	True	17950511	17950511	G	A	ENST00000377710.5:c.9G>A	M3I	Missense	E_1	SNP	True	0	Class 0: This mutation can be originally modeled.	0aa	2aa	Mgme1	ENSMUSG00000027424.12	ENSMUST00000028910.9	chr2	4	+	SNP	Missense	E_1	144113902.0	144113902.0	G	A	ENSMUST00000028910.9:c.3G>A	M1I	144113902.0	144113902.0	G	A	ENSMUST00000028910.9:c.3G>A	M1I	CLINVAR-H2146981	CLINVAR-H2146981-M01-V01	CLINVAR	2063993.0	False	False	False	False	False	2
MGME1	ENSG00000125871.9	ENST00000377710.5	chr20	4	+	True	17950514	17950514	G	C	ENST00000377710.5:c.12G>C	K4N	Missense	E_1	SNP	True	0	Class 0: This mutation can be originally modeled.	1aa	1aa	Mgme1	ENSMUSG00000027424.12	ENSMUST00000028910.9	chr2	4	+	SNP	Missense	E_1	144113905.0	144113905.0	A	C	ENSMUST00000028910.9:c.6A>C	K2N	144113905.0	144113905.0	A	C	ENSMUST00000028910.9:c.6A>C	K2N	CLINVAR-H2146982	CLINVAR-H2146982-M01-V01	CLINVAR	2662636.0	False	False	False	False	False	2
MGME1	ENSG00000125871.9	ENST00000377710.5	chr20	4	+	True	17950525	17950525	C	T	ENST00000377710.5:c.23C>T	T8I	Missense	E_1	SNP	True	0	Class 0: This mutation can be originally modeled.	0aa	0aa	Mgme1	ENSMUSG00000027424.12	ENSMUST00000028910.9	chr2	4	+	SNP	Missense	E_1	144113916.0	144113916.0	C	T	ENSMUST00000028910.9:c.17C>T	T6I	144113916.0	144113916.0	C	T	ENSMUST00000028910.9:c.17C>T	T6I	CLINVAR-H2146983	CLINVAR-H2146983-M01-V01	CLINVAR	1956201.0	False	False	False	False	False	0
MGME1	ENSG00000125871.9	ENST00000377710.5	chr20	4	+	True	17950554	17950554	T	C	ENST00000377710.5:c.52T>C	F18L	Missense	E_1	SNP	True	0	Class 0: This mutation can be originally modeled.	0aa	2aa	Mgme1	ENSMUSG00000027424.12	ENSMUST00000028910.9	chr2	4	+	SNP	Missense	E_1	144113948.0	144113948.0	T	C	ENSMUST00000028910.9:c.49T>C	F17L	144113948.0	144113948.0	T	C	ENSMUST00000028910.9:c.49T>C	F17L	CLINVAR-H2146989	CLINVAR-H2146989-M01-V01	CLINVAR	1932286.0	False	False	False	False	False	2
MGME1	ENSG00000125871.9	ENST00000377710.5	chr20	4	+	True	17950573	17950573	C	T	ENST00000377710.5:c.71C>T	A24V	Missense	E_1	SNP	True	0	Class 0: This mutation can be originally modeled.	0aa	0aa	Mgme1	ENSMUSG00000027424.12	ENSMUST00000028910.9	chr2	4	+	SNP	Missense	E_1	144113961.0	144113961.0	C	T	ENSMUST00000028910.9:c.62C>T	A21V	144113961.0	144113961.0	C	T	ENSMUST00000028910.9:c.62C>T	A21V	CLINVAR-H2146992	CLINVAR-H2146992-M01-V01	CLINVAR	1951468.0	False	False	False	False	False	0
MGME1	ENSG00000125871.9	ENST00000377710.5	chr20	4	+	True	17950588	17950588	C	G	ENST00000377710.5:c.86C>G	S29C	Missense	E_1	SNP	True	0	Class 0: This mutation can be originally modeled.	1aa	1aa	Mgme1	ENSMUSG00000027424.12	ENSMUST00000028910.9	chr2	4	+	SNP	Missense	E_1	144113982.0	144113982.0	C	G	ENSMUST00000028910.9:c.83C>G	S28C	144113982.0	144113982.0	C	G	ENSMUST00000028910.9:c.83C>G	S28C	CLINVAR-H2146995	CLINVAR-H2146995-M01-V01	CLINVAR	235686.0	False	False	False	False	False	2
MGME1	ENSG00000125871.9	ENST00000377710.5	chr20	4	+	True	17950601	17950601	C	T	ENST00000377710.5:c.99C>T	Y33delinsY	Silent	E_1	SNP	True	0	Class 0: This mutation can be originally modeled.	1aa	0aa	Mgme1	ENSMUSG00000027424.12	ENSMUST00000028910.9	chr2	4	+	SNP	Silent	E_1	144113995.0	144113995.0	T	T	ENSMUST00000028910.9:c.96T>T	Y32delinsY	144113995.0	144113995.0	T	T	ENSMUST00000028910.9:c.96T>T	Y32delinsY	CLINVAR-H2146996	CLINVAR-H2146996-M01-V01	CLINVAR	1941025.0	False	False	False	False	False	1
MGME1	ENSG00000125871.9	ENST00000377710.5	chr20	4	+	True	17950605	17950605	T	A	ENST00000377710.5:c.103T>A	C35S	Missense	E_1	SNP	True	0	Class 0: This mutation can be originally modeled.	0aa	0aa	Mgme1	ENSMUSG00000027424.12	ENSMUST00000028910.9	chr2	4	+	SNP	Missense	E_1	144113999.0	144113999.0	T	A	ENSMUST00000028910.9:c.100T>A	C34S	144113999.0	144113999.0	T	A	ENSMUST00000028910.9:c.100T>A	C34S	CLINVAR-H2146997	CLINVAR-H2146997-M01-V01	CLINVAR	1503247.0	False	False	False	False	False	0
MGME1	ENSG00000125871.9	ENST00000377710.5	chr20	4	+	True	17950616	17950616	G	A	ENST00000377710.5:c.114G>A	K38delinsK	Silent	E_1	SNP	True	0	Class 0: This mutation can be originally modeled.	0aa	2aa	Mgme1	ENSMUSG00000027424.12	ENSMUST00000028910.9	chr2	4	+	SNP	Silent	E_1	144114010.0	144114010.0	G	A	ENSMUST00000028910.9:c.111G>A	K37delinsK	144114010.0	144114010.0	G	A	ENSMUST00000028910.9:c.111G>A	K37delinsK	CLINVAR-H2146999	CLINVAR-H2146999-M01-V01	CLINVAR	385442.0	False	False	False	False	False	2
MGME1	ENSG00000125871.9	ENST00000377710.5	chr20	4	+	True	17950633	17950633	A	G	ENST00000377710.5:c.131A>G	Y44C	Missense	E_1	SNP	True	0	Class 0: This mutation can be originally modeled.	0aa	0aa	Mgme1	ENSMUSG00000027424.12	ENSMUST00000028910.9	chr2	4	+	SNP	Missense	E_1	144114024.0	144114024.0	A	G	ENSMUST00000028910.9:c.125A>G	Y42C	144114024.0	144114024.0	A	G	ENSMUST00000028910.9:c.125A>G	Y42C	CLINVAR-H2147000	CLINVAR-H2147000-M01-V01	CLINVAR	2468923.0	False	False	False	False	False	0
MGME1	ENSG00000125871.9	ENST00000377710.5	chr20	4	+	True	17950667	17950667	A	C	ENST00000377710.5:c.165A>C	L55F	Missense	E_1	SNP	True	0	Class 0: This mutation can be originally modeled.	0aa	1aa	Mgme1	ENSMUSG00000027424.12	ENSMUST00000028910.9	chr2	4	+	SNP	Missense	E_1	144114058.0	144114058.0	A	C	ENSMUST00000028910.9:c.159A>C	L53F	144114058.0	144114058.0	A	C	ENSMUST00000028910.9:c.159A>C	L53F	CLINVAR-H2147002	CLINVAR-H2147002-M01-V01	CLINVAR	2413720.0	False	False	False	False	False	1
MGME1	ENSG00000125871.9	ENST00000377710.5	chr20	4	+	True	17950670	17950670	T	C	ENST00000377710.5:c.168T>C	V56delinsV	Silent	E_1	SNP	True	0	Class 0: This mutation can be originally modeled.	1aa	0aa	Mgme1	ENSMUSG00000027424.12	ENSMUST00000028910.9	chr2	4	+	SNP	Silent	E_1	144114061.0	144114061.0	A	C	ENSMUST00000028910.9:c.162A>C	V54delinsV	144114061.0	144114061.0	A	C	ENSMUST00000028910.9:c.162A>C	V54delinsV	CLINVAR-H2147003	CLINVAR-H2147003-M01-V01	CLINVAR	2006470.0	False	False	False	False	False	1
MGME1	ENSG00000125871.9	ENST00000377710.5	chr20	4	+	True	17950675	17950675	C	T	ENST00000377710.5:c.173C>T	S58F	Missense	E_1	SNP	True	0	Class 0: This mutation can be originally modeled.	0aa	2aa	Mgme1	ENSMUSG00000027424.12	ENSMUST00000028910.9	chr2	4	+	SNP	Missense	E_1	144114066.0	144114066.0	C	T	ENSMUST00000028910.9:c.167C>T	S56F	144114066.0	144114066.0	C	T	ENSMUST00000028910.9:c.167C>T	S56F	CLINVAR-H2147004	CLINVAR-H2147004-M01-V01	CLINVAR	2003863.0	False	False	False	False	False	2
MGME1	ENSG00000125871.9	ENST00000377710.5	chr20	4	+	True	17950687	17950687	C	T	ENST00000377710.5:c.185C>T	S62F	Missense	E_1	SNP	True	0	Class 0: This mutation can be originally modeled.	0aa	2aa	Mgme1	ENSMUSG00000027424.12	ENSMUST00000028910.9	chr2	4	+	SNP	Missense	E_1	144114075.0	144114075.0	C	T	ENSMUST00000028910.9:c.176C>T	S59F	144114075.0	144114075.0	C	T	ENSMUST00000028910.9:c.176C>T	S59F	CLINVAR-H2147005	CLINVAR-H2147005-M01-V01	CLINVAR	2016368.0	False	False	False	False	False	2
MGME1	ENSG00000125871.9	ENST00000377710.5	chr20	4	+	True	17950705	17950705	C	G	ENST00000377710.5:c.203C>G	T68S	Missense	E_1	SNP	True	0	Class 0: This mutation can be originally modeled.	2aa	1aa	Mgme1	ENSMUSG00000027424.12	ENSMUST00000028910.9	chr2	4	+	SNP	Missense	E_1	144114093.0	144114093.0	C	G	ENSMUST00000028910.9:c.194C>G	T65S	144114093.0	144114093.0	C	G	ENSMUST00000028910.9:c.194C>G	T65S	CLINVAR-H2147006	CLINVAR-H2147006-M01-V01	CLINVAR	2433744.0	False	False	False	False	False	3
MGME1	ENSG00000125871.9	ENST00000377710.5	chr20	4	+	True	17950708	17950708	C	T	ENST00000377710.5:c.206C>T	P69L	Missense	E_1	SNP	True	0	Class 0: This mutation can be originally modeled.	3aa	0aa	Mgme1	ENSMUSG00000027424.12	ENSMUST00000028910.9	chr2	4	+	SNP	Missense	E_1	144114096.0	144114096.0	C	T	ENSMUST00000028910.9:c.197C>T	P66L	144114096.0	144114096.0	C	T	ENSMUST00000028910.9:c.197C>T	P66L	CLINVAR-H2147007	CLINVAR-H2147007-M01-V01	CLINVAR	2082870.0	False	False	False	False	False	3
MGME1	ENSG00000125871.9	ENST00000377710.5	chr20	4	+	True	17950726	17950726	A	G	ENST00000377710.5:c.224A>G	D75G	Missense	E_1	SNP	True	0	Class 0: This mutation can be originally modeled.	1aa	0aa	Mgme1	ENSMUSG00000027424.12	ENSMUST00000028910.9	chr2	4	+	SNP	Missense	E_1	144114117.0	144114117.0	A	G	ENSMUST00000028910.9:c.218A>G	D73G	144114117.0	144114117.0	A	G	ENSMUST00000028910.9:c.218A>G	D73G	CLINVAR-H2147009	CLINVAR-H2147009-M01-V01	CLINVAR	2185004.0	False	False	False	False	False	1
MGME1	ENSG00000125871.9	ENST00000377710.5	chr20	4	+	True	17950736	17950736	C	G	ENST00000377710.5:c.234C>G	L78delinsL	Silent	E_1	SNP	True	0	Class 0: This mutation can be originally modeled.	0aa	0aa	Mgme1	ENSMUSG00000027424.12	ENSMUST00000028910.9	chr2	4	+	SNP	Silent	E_1	144114127.0	144114127.0	G	G	ENSMUST00000028910.9:c.228G>G	L76delinsL	144114127.0	144114127.0	G	G	ENSMUST00000028910.9:c.228G>G	L76delinsL	CLINVAR-H2147010	CLINVAR-H2147010-M01-V01	CLINVAR	2163395.0	False	False	False	False	False	0
MGME1	ENSG00000125871.9	ENST00000377710.5	chr20	4	+	True	17950744	17950744	C	G	ENST00000377710.5:c.242C>G	P81R	Missense	E_1	SNP	True	0	Class 0: This mutation can be originally modeled.	1aa	5aa	Mgme1	ENSMUSG00000027424.12	ENSMUST00000028910.9	chr2	4	+	SNP	Missense	E_1	144114135.0	144114135.0	C	G	ENSMUST00000028910.9:c.236C>G	P79R	144114135.0	144114135.0	C	G	ENSMUST00000028910.9:c.236C>G	P79R	CLINVAR-H2147011	CLINVAR-H2147011-M01-V01	CLINVAR	711756.0	False	False	False	False	False	6
MGME1	ENSG00000125871.9	ENST00000377710.5	chr20	4	+	True	17950785	17950785	C	G	ENST00000377710.5:c.283C>G	R95G	Missense	E_1	SNP	True	0	Class 0: This mutation can be originally modeled.	0aa	3aa	Mgme1	ENSMUSG00000027424.12	ENSMUST00000028910.9	chr2	4	+	SNP	Missense	E_1	144114176.0	144114176.0	A	G	ENSMUST00000028910.9:c.277A>G	R93G	144114176.0	144114176.0	A	G	ENSMUST00000028910.9:c.277A>G	R93G	CLINVAR-H2147014	CLINVAR-H2147014-M01-V01	CLINVAR	720145.0	False	False	False	False	False	3
MGME1	ENSG00000125871.9	ENST00000377710.5	chr20	4	+	True	17950793	17950793	A	G	ENST00000377710.5:c.291A>G	P97delinsP	Silent	E_1	SNP	True	0	Class 0: This mutation can be originally modeled.	2aa	1aa	Mgme1	ENSMUSG00000027424.12	ENSMUST00000028910.9	chr2	4	+	SNP	Silent	E_1	144114184.0	144114184.0	A	G	ENSMUST00000028910.9:c.285A>G	P95delinsP	144114184.0	144114184.0	A	G	ENSMUST00000028910.9:c.285A>G	P95delinsP	CLINVAR-H2147015	CLINVAR-H2147015-M01-V01	CLINVAR	1452065.0	False	False	False	False	False	3
MGME1	ENSG00000125871.9	ENST00000377710.5	chr20	4	+	True	17950816	17950816	A	G	ENST00000377710.5:c.314A>G	N105S	Missense	E_1	SNP	True	0	Class 0: This mutation can be originally modeled.	4aa	0aa	Mgme1	ENSMUSG00000027424.12	ENSMUST00000028910.9	chr2	4	+	SNP	Missense	E_1	144114207.0	144114207.0	A	G	ENSMUST00000028910.9:c.308A>G	N103S	144114207.0	144114207.0	A	G	ENSMUST00000028910.9:c.308A>G	N103S	CLINVAR-H2147016	CLINVAR-H2147016-M01-V01	CLINVAR	1902931.0	False	False	False	False	False	4
MGME1	ENSG00000125871.9	ENST00000377710.5	chr20	4	+	True	17950838	17950838	A	G	ENST00000377710.5:c.336A>G	P112delinsP	Silent	E_1	SNP	True	0	Class 0: This mutation can be originally modeled.	1aa	0aa	Mgme1	ENSMUSG00000027424.12	ENSMUST00000028910.9	chr2	4	+	SNP	Silent	E_1	144114229.0	144114229.0	A	G	ENSMUST00000028910.9:c.330A>G	P110delinsP	144114229.0	144114229.0	A	G	ENSMUST00000028910.9:c.330A>G	P110delinsP	CLINVAR-H2147017	CLINVAR-H2147017-M01-V01	CLINVAR	2036628.0	False	False	False	False	False	1
MGME1	ENSG00000125871.9	ENST00000377710.5	chr20	4	+	True	17950874	17950874	C	G	ENST00000377710.5:c.372C>G	P124delinsP	Silent	E_1	SNP	True	0	Class 0: This mutation can be originally modeled.	4aa	4aa	Mgme1	ENSMUSG00000027424.12	ENSMUST00000028910.9	chr2	4	+	SNP	Silent	E_1	144114265.0	144114265.0	T	G	ENSMUST00000028910.9:c.366T>G	P122delinsP	144114265.0	144114265.0	T	G	ENSMUST00000028910.9:c.366T>G	P122delinsP	CLINVAR-H2147020	CLINVAR-H2147020-M01-V01	CLINVAR	1904654.0	False	False	False	False	False	8
MGME1	ENSG00000125871.9	ENST00000377710.5	chr20	4	+	True	17950878	17950878	C	G	ENST00000377710.5:c.376C>G	Q126E	Missense	E_1	SNP	True	0	Class 0: This mutation can be originally modeled.	6aa	2aa	Mgme1	ENSMUSG00000027424.12	ENSMUST00000028910.9	chr2	4	+	SNP	Missense	E_1	144114269.0	144114269.0	C	G	ENSMUST00000028910.9:c.370C>G	Q124E	144114269.0	144114269.0	C	G	ENSMUST00000028910.9:c.370C>G	Q124E	CLINVAR-H2147021	CLINVAR-H2147021-M01-V01	CLINVAR	1987889.0	False	False	False	False	False	8
MGME1	ENSG00000125871.9	ENST00000377710.5	chr20	4	+	True	17950885	17950885	A	C	ENST00000377710.5:c.383A>C	N128T	Missense	E_1	SNP	True	0	Class 0: This mutation can be originally modeled.	8aa	0aa	Mgme1	ENSMUSG00000027424.12	ENSMUST00000028910.9	chr2	4	+	SNP	Missense	E_1	144114276.0	144114276.0	A	C	ENSMUST00000028910.9:c.377A>C	N126T	144114276.0	144114276.0	A	C	ENSMUST00000028910.9:c.377A>C	N126T	CLINVAR-H2147022	CLINVAR-H2147022-M01-V01	CLINVAR	2523822.0	False	False	False	False	False	8
MGME1	ENSG00000125871.9	ENST00000377710.5	chr20	4	+	True	17950950	17950950	G	A	ENST00000377710.5:c.448G>A	E150K	Missense	E_1	SNP	True	0	Class 0: This mutation can be originally modeled.	1aa	3aa	Mgme1	ENSMUSG00000027424.12	ENSMUST00000028910.9	chr2	4	+	SNP	Missense	E_1	144114341.0	144114341.0	G	A	ENSMUST00000028910.9:c.442G>A	E148K	144114341.0	144114341.0	G	A	ENSMUST00000028910.9:c.442G>A	E148K	CLINVAR-H2147025	CLINVAR-H2147025-M01-V01	CLINVAR	1301200.0	False	False	False	False	False	4
MGME1	ENSG00000125871.9	ENST00000377710.5	chr20	4	+	True	17950958	17950958	G	A	ENST00000377710.5:c.456G>A	W152*	Nonsense	E_1	SNP	True	0	Class 0: This mutation can be originally modeled.	3aa	1aa	Mgme1	ENSMUSG00000027424.12	ENSMUST00000028910.9	chr2	4	+	SNP	Nonsense	E_1	144114349.0	144114349.0	G	A	ENSMUST00000028910.9:c.450G>A	W150*	144114349.0	144114349.0	G	A	ENSMUST00000028910.9:c.450G>A	W150*	CLINVAR-H2147026	CLINVAR-H2147026-M01-V01	CLINVAR	40051.0	False	False	False	False	False	4
MGME1	ENSG00000125871.9	ENST00000377710.5	chr20	4	+	True	17950970	17950970	G	A	ENST00000377710.5:c.468G>A	M156I	Missense	E_1	SNP	True	0	Class 0: This mutation can be originally modeled.	1aa	0aa	Mgme1	ENSMUSG00000027424.12	ENSMUST00000028910.9	chr2	4	+	SNP	Missense	E_1	144114361.0	144114361.0	G	A	ENSMUST00000028910.9:c.462G>A	M154I	144114361.0	144114361.0	G	A	ENSMUST00000028910.9:c.462G>A	M154I	CLINVAR-H2147027	CLINVAR-H2147027-M01-V01	CLINVAR	2093459.0	False	False	False	False	False	1
MGME1	ENSG00000125871.9	ENST00000377710.5	chr20	4	+	True	17950970	17950970	G	T	ENST00000377710.5:c.468G>T	M156I	Missense	E_1	SNP	True	0	Class 0: This mutation can be originally modeled.	1aa	0aa	Mgme1	ENSMUSG00000027424.12	ENSMUST00000028910.9	chr2	4	+	SNP	Missense	E_1	144114361.0	144114361.0	G	T	ENSMUST00000028910.9:c.462G>T	M154I	144114361.0	144114361.0	G	T	ENSMUST00000028910.9:c.462G>T	M154I	CLINVAR-H2147028	CLINVAR-H2147028-M01-V01	CLINVAR	1352210.0	False	False	False	False	False	1
MGME1	ENSG00000125871.9	ENST00000377710.5	chr20	4	+	True	17950980	17950980	C	G	ENST00000377710.5:c.478C>G	L160V	Missense	E_1	SNP	True	0	Class 0: This mutation can be originally modeled.	2aa	5aa	Mgme1	ENSMUSG00000027424.12	ENSMUST00000028910.9	chr2	4	+	SNP	Missense	E_1	144114371.0	144114371.0	C	G	ENSMUST00000028910.9:c.472C>G	L158V	144114371.0	144114371.0	C	G	ENSMUST00000028910.9:c.472C>G	L158V	CLINVAR-H2147029	CLINVAR-H2147029-M01-V01	CLINVAR	1947907.0	False	False	False	False	False	7
MGME1	ENSG00000125871.9	ENST00000377710.5	chr20	4	+	True	17951008	17951008	C	T	ENST00000377710.5:c.506C>T	T169I	Missense	E_1	SNP	True	0	Class 0: This mutation can be originally modeled.	2aa	8aa	Mgme1	ENSMUSG00000027424.12	ENSMUST00000028910.9	chr2	4	+	SNP	Missense	E_1	144114399.0	144114399.0	C	T	ENSMUST00000028910.9:c.500C>T	T167I	144114399.0	144114399.0	C	T	ENSMUST00000028910.9:c.500C>T	T167I	CLINVAR-H2147030	CLINVAR-H2147030-M01-V01	CLINVAR	2300265.0	False	False	False	False	False	10
MGME1	ENSG00000125871.9	ENST00000377710.5	chr20	4	+	True	17956328	17956328	C	T	ENST00000377710.5:c.513C>T	N171delinsN	Silent	E_2	SNP	True	0	Class 0: This mutation can be originally modeled.	4aa	6aa	Mgme1	ENSMUSG00000027424.12	ENSMUST00000028910.9	chr2	4	+	SNP	Silent	E_2	144118236.0	144118236.0	T	T	ENSMUST00000028910.9:c.507T>T	N169delinsN	144118236.0	144118236.0	T	T	ENSMUST00000028910.9:c.507T>T	N169delinsN	CLINVAR-H2147038	CLINVAR-H2147038-M01-V01	CLINVAR	1902738.0	False	False	False	False	False	10
MGME1	ENSG00000125871.9	ENST00000377710.5	chr20	4	+	True	17956376	17956376	T	C	ENST00000377710.5:c.561T>C	L187delinsL	Silent	E_2	SNP	True	0	Class 0: This mutation can be originally modeled.	5aa	4aa	Mgme1	ENSMUSG00000027424.12	ENSMUST00000028910.9	chr2	4	+	SNP	Silent	E_2	144118284.0	144118284.0	G	C	ENSMUST00000028910.9:c.555G>C	L185delinsL	144118284.0	144118284.0	G	C	ENSMUST00000028910.9:c.555G>C	L185delinsL	CLINVAR-H2147042	CLINVAR-H2147042-M01-V01	CLINVAR	721648.0	False	False	False	False	False	9
MGME1	ENSG00000125871.9	ENST00000377710.5	chr20	4	+	True	17956376	17956376	T	G	ENST00000377710.5:c.561T>G	L187delinsL	Silent	E_2	SNP	True	0	Class 0: This mutation can be originally modeled.	5aa	4aa	Mgme1	ENSMUSG00000027424.12	ENSMUST00000028910.9	chr2	4	+	SNP	Silent	E_2	144118284.0	144118284.0	G	G	ENSMUST00000028910.9:c.555G>G	L185delinsL	144118284.0	144118284.0	G	G	ENSMUST00000028910.9:c.555G>G	L185delinsL	CLINVAR-H2147043	CLINVAR-H2147043-M01-V01	CLINVAR	2161400.0	False	False	False	False	False	9
MGME1	ENSG00000125871.9	ENST00000377710.5	chr20	4	+	True	17956378	17956378	C	G	ENST00000377710.5:c.563C>G	S188*	Nonsense	E_2	SNP	True	0	Class 0: This mutation can be originally modeled.	6aa	3aa	Mgme1	ENSMUSG00000027424.12	ENSMUST00000028910.9	chr2	4	+	SNP	Nonsense	E_2	144118286.0	144118286.0	C	G	ENSMUST00000028910.9:c.557C>G	S186*	144118286.0	144118286.0	C	G	ENSMUST00000028910.9:c.557C>G	S186*	CLINVAR-H2147044	CLINVAR-H2147044-M01-V01	CLINVAR	2056466.0	False	False	False	False	False	9
MGME1	ENSG00000125871.9	ENST00000377710.5	chr20	4	+	True	17956381	17956381	C	T	ENST00000377710.5:c.566C>T	P189L	Missense	E_2	SNP	True	0	Class 0: This mutation can be originally modeled.	7aa	2aa	Mgme1	ENSMUSG00000027424.12	ENSMUST00000028910.9	chr2	4	+	SNP	Missense	E_2	144118289.0	144118289.0	C	T	ENSMUST00000028910.9:c.560C>T	P187L	144118289.0	144118289.0	C	T	ENSMUST00000028910.9:c.560C>T	P187L	CLINVAR-H2147046	CLINVAR-H2147046-M01-V01	CLINVAR	1914690.0	False	False	False	False	False	9
MGME1	ENSG00000125871.9	ENST00000377710.5	chr20	4	+	True	17956388	17956388	A	G	ENST00000377710.5:c.573A>G	E191delinsE	Silent	E_2	SNP	True	0	Class 0: This mutation can be originally modeled.	9aa	0aa	Mgme1	ENSMUSG00000027424.12	ENSMUST00000028910.9	chr2	4	+	SNP	Silent	E_2	144118296.0	144118296.0	G	G	ENSMUST00000028910.9:c.567G>G	E189delinsE	144118296.0	144118296.0	G	G	ENSMUST00000028910.9:c.567G>G	E189delinsE	CLINVAR-H2147047	CLINVAR-H2147047-M01-V01	CLINVAR	382958.0	False	False	False	False	False	9
MGME1	ENSG00000125871.9	ENST00000377710.5	chr20	4	+	True	17956450	17956450	T	C	ENST00000377710.5:c.635T>C	I212T	Missense	E_2	SNP	True	0	Class 0: This mutation can be originally modeled.	2aa	1aa	Mgme1	ENSMUSG00000027424.12	ENSMUST00000028910.9	chr2	4	+	SNP	Missense	E_2	144118355.0	144118355.0	T	C	ENSMUST00000028910.9:c.626T>C	I209T	144118355.0	144118355.0	T	C	ENSMUST00000028910.9:c.626T>C	I209T	CLINVAR-H2147049	CLINVAR-H2147049-M01-V01	CLINVAR	2416894.0	False	False	False	False	False	3
MGME1	ENSG00000125871.9	ENST00000377710.5	chr20	4	+	True	17956466	17956466	T	C	ENST00000377710.5:c.651T>C	S217delinsS	Silent	E_2	SNP	True	0	Class 0: This mutation can be originally modeled.	0aa	2aa	Mgme1	ENSMUSG00000027424.12	ENSMUST00000028910.9	chr2	4	+	SNP	Silent	E_2	144118371.0	144118371.0	T	C	ENSMUST00000028910.9:c.642T>C	S214delinsS	144118371.0	144118371.0	T	C	ENSMUST00000028910.9:c.642T>C	S214delinsS	CLINVAR-H2147051	CLINVAR-H2147051-M01-V01	CLINVAR	1980952.0	False	False	False	False	False	2
MGME1	ENSG00000125871.9	ENST00000377710.5	chr20	4	+	True	17956478	17956478	T	C	ENST00000377710.5:c.663T>C	A221delinsA	Silent	E_2	SNP	True	0	Class 0: This mutation can be originally modeled.	0aa	8aa	Mgme1	ENSMUSG00000027424.12	ENSMUST00000028910.9	chr2	4	+	SNP	Silent	E_2	144118383.0	144118383.0	T	C	ENSMUST00000028910.9:c.654T>C	A218delinsA	144118383.0	144118383.0	T	C	ENSMUST00000028910.9:c.654T>C	A218delinsA	CLINVAR-H2147054	CLINVAR-H2147054-M01-V01	CLINVAR	1985171.0	False	False	False	False	False	8
MGME1	ENSG00000125871.9	ENST00000377710.5	chr20	4	+	True	17956507	17956507	T	C	ENST00000377710.5:c.692T>C	L231S	Missense	E_2	SNP	True	0	Class 0: This mutation can be originally modeled.	0aa	0aa	Mgme1	ENSMUSG00000027424.12	ENSMUST00000028910.9	chr2	4	+	SNP	Missense	E_2	144118412.0	144118412.0	T	C	ENSMUST00000028910.9:c.683T>C	L228S	144118412.0	144118412.0	T	C	ENSMUST00000028910.9:c.683T>C	L228S	CLINVAR-H2147055	CLINVAR-H2147055-M01-V01	CLINVAR	1910770.0	False	False	False	False	False	0
MGME1	ENSG00000125871.9	ENST00000377710.5	chr20	4	+	True	17956513	17956513	A	G	ENST00000377710.5:c.698A>G	Y233C	Missense	E_2	SNP	True	0	Class 0: This mutation can be originally modeled.	0aa	0aa	Mgme1	ENSMUSG00000027424.12	ENSMUST00000028910.9	chr2	4	+	SNP	Missense	E_2	144118418.0	144118418.0	A	G	ENSMUST00000028910.9:c.689A>G	Y230C	144118418.0	144118418.0	A	G	ENSMUST00000028910.9:c.689A>G	Y230C	CLINVAR-H2147056	CLINVAR-H2147056-M01-V01	CLINVAR	40052.0	False	False	False	False	False	0
MGME1	ENSG00000125871.9	ENST00000377710.5	chr20	4	+	True	17956522	17956522	T	C	ENST00000377710.5:c.707T>C	L236P	Missense	E_2	SNP	True	0	Class 0: This mutation can be originally modeled.	1aa	7aa	Mgme1	ENSMUSG00000027424.12	ENSMUST00000028910.9	chr2	4	+	SNP	Missense	E_2	144118427.0	144118427.0	T	C	ENSMUST00000028910.9:c.698T>C	L233P	144118427.0	144118427.0	T	C	ENSMUST00000028910.9:c.698T>C	L233P	CLINVAR-H2147059	CLINVAR-H2147059-M01-V01	CLINVAR	1435462.0	False	False	False	False	False	8
MGME1	ENSG00000125871.9	ENST00000377710.5	chr20	4	+	True	17956536	17956536	G	A	ENST00000377710.5:c.721G>A	A241T	Missense	E_2	SNP	True	0	Class 0: This mutation can be originally modeled.	6aa	2aa	Mgme1	ENSMUSG00000027424.12	ENSMUST00000028910.9	chr2	4	+	SNP	Missense	E_2	144118441.0	144118441.0	G	A	ENSMUST00000028910.9:c.712G>A	A238T	144118441.0	144118441.0	G	A	ENSMUST00000028910.9:c.712G>A	A238T	CLINVAR-H2147060	CLINVAR-H2147060-M01-V01	CLINVAR	2084682.0	False	False	False	False	False	8
MGME1	ENSG00000125871.9	ENST00000377710.5	chr20	4	+	True	17956541	17956541	G	T	ENST00000377710.5:c.726G>T	E242D	Missense	E_2	SNP	True	0	Class 0: This mutation can be originally modeled.	7aa	1aa	Mgme1	ENSMUSG00000027424.12	ENSMUST00000028910.9	chr2	4	+	SNP	Missense	E_2	144118446.0	144118446.0	G	T	ENSMUST00000028910.9:c.717G>T	E239D	144118446.0	144118446.0	G	T	ENSMUST00000028910.9:c.717G>T	E239D	CLINVAR-H2147061	CLINVAR-H2147061-M01-V01	CLINVAR	1938908.0	False	False	False	False	False	8
MGME1	ENSG00000125871.9	ENST00000377710.5	chr20	4	+	True	17968812	17968812	C	G	ENST00000377710.5:c.735C>G	G245delinsG	Silent	E_3	SNP	True	0	Class 0: This mutation can be originally modeled.	0aa	15aa	Mgme1	ENSMUSG00000027424.12	ENSMUST00000028910.9	chr2	4	+	SNP	Silent	E_3	144120917.0	144120917.0	C	G	ENSMUST00000028910.9:c.726C>G	G242delinsG	144120917.0	144120917.0	C	G	ENSMUST00000028910.9:c.726C>G	G242delinsG	CLINVAR-H2147067	CLINVAR-H2147067-M01-V01	CLINVAR	388699.0	False	False	False	False	False	15
MGME1	ENSG00000125871.9	ENST00000377710.5	chr20	4	+	True	17968838	17968838	C	T	ENST00000377710.5:c.761C>T	T254I	Missense	E_3	SNP	True	0	Class 0: This mutation can be originally modeled.	9aa	6aa	Mgme1	ENSMUSG00000027424.12	ENSMUST00000028910.9	chr2	4	+	SNP	Missense	E_3	144120943.0	144120943.0	C	T	ENSMUST00000028910.9:c.752C>T	T251I	144120943.0	144120943.0	C	T	ENSMUST00000028910.9:c.752C>T	T251I	CLINVAR-H2147069	CLINVAR-H2147069-M01-V01	CLINVAR	1800621.0	False	False	False	False	False	15
MGME1	ENSG00000125871.9	ENST00000377710.5	chr20	4	+	True	17968861	17968861	A	G	ENST00000377710.5:c.784A>G	I262V	Missense	E_3	SNP	True	0	Class 0: This mutation can be originally modeled.	0aa	0aa	Mgme1	ENSMUSG00000027424.12	ENSMUST00000028910.9	chr2	4	+	SNP	Missense	E_3	144120966.0	144120966.0	A	G	ENSMUST00000028910.9:c.775A>G	I259V	144120966.0	144120966.0	A	G	ENSMUST00000028910.9:c.775A>G	I259V	CLINVAR-H2147070	CLINVAR-H2147070-M01-V01	CLINVAR	1802061.0	False	False	False	False	False	0
MGME1	ENSG00000125871.9	ENST00000377710.5	chr20	4	+	True	17968871	17968871	C	T	ENST00000377710.5:c.794C>T	T265I	Missense	E_3	SNP	True	0	Class 0: This mutation can be originally modeled.	0aa	0aa	Mgme1	ENSMUSG00000027424.12	ENSMUST00000028910.9	chr2	4	+	SNP	Missense	E_3	144120976.0	144120976.0	C	T	ENSMUST00000028910.9:c.785C>T	T262I	144120976.0	144120976.0	C	T	ENSMUST00000028910.9:c.785C>T	T262I	CLINVAR-H2147071	CLINVAR-H2147071-M01-V01	CLINVAR	235425.0	False	False	False	False	False	0
MGME1	ENSG00000125871.9	ENST00000377710.5	chr20	4	+	True	17968880	17968880	A	T	ENST00000377710.5:c.803A>T	N268I	Missense	E_3	SNP	True	0	Class 0: This mutation can be originally modeled.	1aa	10aa	Mgme1	ENSMUSG00000027424.12	ENSMUST00000028910.9	chr2	4	+	SNP	Missense	E_3	144120985.0	144120985.0	A	T	ENSMUST00000028910.9:c.794A>T	N265I	144120985.0	144120985.0	A	T	ENSMUST00000028910.9:c.794A>T	N265I	CLINVAR-H2147072	CLINVAR-H2147072-M01-V01	CLINVAR	1208499.0	False	False	False	False	False	11
MGME1	ENSG00000125871.9	ENST00000377710.5	chr20	4	+	True	17968884	17968884	A	T	ENST00000377710.5:c.807A>T	P269delinsP	Silent	E_3	SNP	True	0	Class 0: This mutation can be originally modeled.	2aa	9aa	Mgme1	ENSMUSG00000027424.12	ENSMUST00000028910.9	chr2	4	+	SNP	Silent	E_3	144120989.0	144120989.0	G	T	ENSMUST00000028910.9:c.798G>T	P266delinsP	144120989.0	144120989.0	G	T	ENSMUST00000028910.9:c.798G>T	P266delinsP	CLINVAR-H2147073	CLINVAR-H2147073-M01-V01	CLINVAR	715984.0	False	False	False	False	False	11
MGME1	ENSG00000125871.9	ENST00000377710.5	chr20	4	+	True	17968895	17968895	T	A	ENST00000377710.5:c.818T>A	V273E	Missense	E_3	SNP	True	0	Class 0: This mutation can be originally modeled.	6aa	5aa	Mgme1	ENSMUSG00000027424.12	ENSMUST00000028910.9	chr2	4	+	SNP	Missense	E_3	144121000.0	144121000.0	T	A	ENSMUST00000028910.9:c.809T>A	V270E	144121000.0	144121000.0	T	A	ENSMUST00000028910.9:c.809T>A	V270E	CLINVAR-H2147074	CLINVAR-H2147074-M01-V01	CLINVAR	1911356.0	False	False	False	False	False	11
MGME1	ENSG00000125871.9	ENST00000377710.5	chr20	4	+	True	17968919	17968919	A	G	ENST00000377710.5:c.842A>G	H281R	Missense	E_3	SNP	True	0	Class 0: This mutation can be originally modeled.	1aa	1aa	Mgme1	ENSMUSG00000027424.12	ENSMUST00000028910.9	chr2	4	+	SNP	Missense	E_3	144121024.0	144121024.0	A	G	ENSMUST00000028910.9:c.833A>G	H278R	144121024.0	144121024.0	A	G	ENSMUST00000028910.9:c.833A>G	H278R	CLINVAR-H2147075	CLINVAR-H2147075-M01-V01	CLINVAR	2061446.0	False	False	False	False	False	2
MGME1	ENSG00000125871.9	ENST00000377710.5	chr20	4	+	True	17968923	17968923	T	C	ENST00000377710.5:c.846T>C	D282delinsD	Silent	E_3	SNP	True	0	Class 0: This mutation can be originally modeled.	2aa	0aa	Mgme1	ENSMUSG00000027424.12	ENSMUST00000028910.9	chr2	4	+	SNP	Silent	E_3	144121028.0	144121028.0	T	C	ENSMUST00000028910.9:c.837T>C	D279delinsD	144121028.0	144121028.0	T	C	ENSMUST00000028910.9:c.837T>C	D279delinsD	CLINVAR-H2147076	CLINVAR-H2147076-M01-V01	CLINVAR	262249.0	False	False	False	False	False	2
MGME1	ENSG00000125871.9	ENST00000377710.5	chr20	4	+	True	17968934	17968934	G	T	ENST00000377710.5:c.857G>T	S286I	Missense	E_3	SNP	True	0	Class 0: This mutation can be originally modeled.	1aa	24aa	Mgme1	ENSMUSG00000027424.12	ENSMUST00000028910.9	chr2	4	+	SNP	Missense	E_3	144121039.0	144121039.0	G	T	ENSMUST00000028910.9:c.848G>T	S283I	144121039.0	144121039.0	G	T	ENSMUST00000028910.9:c.848G>T	S283I	CLINVAR-H2147079	CLINVAR-H2147079-M01-V01	CLINVAR	2005962.0	False	False	False	False	False	25
MGME1	ENSG00000125871.9	ENST00000377710.5	chr20	4	+	True	17970587	17970587	A	G	ENST00000377710.5:c.870A>G	Q290delinsQ	Silent	E_4	SNP	True	0	Class 0: This mutation can be originally modeled.	5aa	20aa	Mgme1	ENSMUSG00000027424.12	ENSMUST00000028910.9	chr2	4	+	SNP	Silent	E_4	144121406.0	144121406.0	G	G	ENSMUST00000028910.9:c.861G>G	Q287delinsQ	144121406.0	144121406.0	G	G	ENSMUST00000028910.9:c.861G>G	Q287delinsQ	CLINVAR-H2147088	CLINVAR-H2147088-M01-V01	CLINVAR	511813.0	False	False	False	False	False	25
MGME1	ENSG00000125871.9	ENST00000377710.5	chr20	4	+	True	17970603	17970603	G	A	ENST00000377710.5:c.886G>A	V296M	Missense	E_4	SNP	True	0	Class 0: This mutation can be originally modeled.	11aa	14aa	Mgme1	ENSMUSG00000027424.12	ENSMUST00000028910.9	chr2	4	+	SNP	Missense	E_4	144121422.0	144121422.0	G	A	ENSMUST00000028910.9:c.877G>A	V293M	144121422.0	144121422.0	G	A	ENSMUST00000028910.9:c.877G>A	V293M	CLINVAR-H2147089	CLINVAR-H2147089-M01-V01	CLINVAR	2108596.0	False	False	False	False	False	25
MGME1	ENSG00000125871.9	ENST00000377710.5	chr20	4	+	True	17970606	17970606	G	A	ENST00000377710.5:c.889G>A	A297T	Missense	E_4	SNP	True	0	Class 0: This mutation can be originally modeled.	12aa	13aa	Mgme1	ENSMUSG00000027424.12	ENSMUST00000028910.9	chr2	4	+	SNP	Missense	E_4	144121425.0	144121425.0	G	A	ENSMUST00000028910.9:c.880G>A	A294T	144121425.0	144121425.0	G	A	ENSMUST00000028910.9:c.880G>A	A294T	CLINVAR-H2147090	CLINVAR-H2147090-M01-V01	CLINVAR	1955920.0	False	False	False	False	False	25
MGME1	ENSG00000125871.9	ENST00000377710.5	chr20	4	+	True	17970614	17970614	A	C	ENST00000377710.5:c.897A>C	K299N	Missense	E_4	SNP	True	0	Class 0: This mutation can be originally modeled.	14aa	11aa	Mgme1	ENSMUSG00000027424.12	ENSMUST00000028910.9	chr2	4	+	SNP	Missense	E_4	144121433.0	144121433.0	G	C	ENSMUST00000028910.9:c.888G>C	K296N	144121433.0	144121433.0	G	C	ENSMUST00000028910.9:c.888G>C	K296N	CLINVAR-H2147091	CLINVAR-H2147091-M01-V01	CLINVAR	1905655.0	False	False	False	False	False	25
MGME1	ENSG00000125871.9	ENST00000377710.5	chr20	4	+	True	17970618	17970618	G	A	ENST00000377710.5:c.901G>A	G301R	Missense	E_4	SNP	True	0	Class 0: This mutation can be originally modeled.	16aa	9aa	Mgme1	ENSMUSG00000027424.12	ENSMUST00000028910.9	chr2	4	+	SNP	Missense	E_4	144121437.0	144121437.0	G	A	ENSMUST00000028910.9:c.892G>A	G298R	144121437.0	144121437.0	G	A	ENSMUST00000028910.9:c.892G>A	G298R	CLINVAR-H2147092	CLINVAR-H2147092-M01-V01	CLINVAR	708005.0	False	False	False	False	False	25
MGME1	ENSG00000125871.9	ENST00000377710.5	chr20	4	+	True	17970630	17970630	C	T	ENST00000377710.5:c.913C>T	H305Y	Missense	E_4	SNP	True	0	Class 0: This mutation can be originally modeled.	20aa	5aa	Mgme1	ENSMUSG00000027424.12	ENSMUST00000028910.9	chr2	4	+	SNP	Missense	E_4	144121449.0	144121449.0	C	T	ENSMUST00000028910.9:c.904C>T	H302Y	144121449.0	144121449.0	C	T	ENSMUST00000028910.9:c.904C>T	H302Y	CLINVAR-H2147093	CLINVAR-H2147093-M01-V01	CLINVAR	2197416.0	False	False	False	False	False	25
MGME1	ENSG00000125871.9	ENST00000377710.5	chr20	4	+	True	17970644	17970644	G	A	ENST00000377710.5:c.927G>A	M309I	Missense	E_4	SNP	True	0	Class 0: This mutation can be originally modeled.	24aa	1aa	Mgme1	ENSMUSG00000027424.12	ENSMUST00000028910.9	chr2	4	+	SNP	Missense	E_4	144121463.0	144121463.0	G	A	ENSMUST00000028910.9:c.918G>A	M306I	144121463.0	144121463.0	G	A	ENSMUST00000028910.9:c.918G>A	M306I	CLINVAR-H2147094	CLINVAR-H2147094-M01-V01	CLINVAR	1963751.0	False	False	False	False	False	25
MGME1	ENSG00000125871.9	ENST00000377710.5	chr20	4	+	True	17970654	17970654	C	T	ENST00000377710.5:c.937C>T	L313F	Missense	E_4	SNP	True	0	Class 0: This mutation can be originally modeled.	0aa	2aa	Mgme1	ENSMUSG00000027424.12	ENSMUST00000028910.9	chr2	4	+	SNP	Missense	E_4	144121473.0	144121473.0	C	T	ENSMUST00000028910.9:c.928C>T	L310F	144121473.0	144121473.0	C	T	ENSMUST00000028910.9:c.928C>T	L310F	CLINVAR-H2147095	CLINVAR-H2147095-M01-V01	CLINVAR	1904550.0	False	False	False	False	False	2
MGME1	ENSG00000125871.9	ENST00000377710.5	chr20	4	+	True	17970658	17970658	G	C	ENST00000377710.5:c.941G>C	C314S	Missense	E_4	SNP	True	0	Class 0: This mutation can be originally modeled.	1aa	1aa	Mgme1	ENSMUSG00000027424.12	ENSMUST00000028910.9	chr2	4	+	SNP	Missense	E_4	144121477.0	144121477.0	G	C	ENSMUST00000028910.9:c.932G>C	C311S	144121477.0	144121477.0	G	C	ENSMUST00000028910.9:c.932G>C	C311S	CLINVAR-H2147096	CLINVAR-H2147096-M01-V01	CLINVAR	2282374.0	False	False	False	False	False	2
MGME1	ENSG00000125871.9	ENST00000377710.5	chr20	4	+	True	17970688	17970688	G	A	ENST00000377710.5:c.971G>A	R324Q	Missense	E_4	SNP	True	0	Class 0: This mutation can be originally modeled.	4aa	6aa	Mgme1	ENSMUSG00000027424.12	ENSMUST00000028910.9	chr2	4	+	SNP	Missense	E_4	144121507.0	144121507.0	G	A	ENSMUST00000028910.9:c.962G>A	R321Q	144121507.0	144121507.0	G	A	ENSMUST00000028910.9:c.962G>A	R321Q	CLINVAR-H2147098	CLINVAR-H2147098-M01-V01	CLINVAR	1707835.0	False	False	False	False	False	10
MGME1	ENSG00000125871.9	ENST00000377710.5	chr20	4	+	True	17970716	17970716	G	T	ENST00000377710.5:c.999G>T	K333N	Missense	E_4	SNP	True	0	Class 0: This mutation can be originally modeled.	0aa	0aa	Mgme1	ENSMUSG00000027424.12	ENSMUST00000028910.9	chr2	4	+	SNP	Missense	E_4	144121529.0	144121529.0	G	T	ENSMUST00000028910.9:c.984G>T	K328N	144121529.0	144121529.0	G	T	ENSMUST00000028910.9:c.984G>T	K328N	CLINVAR-H2147100	CLINVAR-H2147100-M01-V01	CLINVAR	2179404.0	False	False	False	False	False	0
MGME1	ENSG00000125871.9	ENST00000377710.5	chr20	4	+	True	17970729	17970729	C	A	ENST00000377710.5:c.1012C>A	Q338K	Missense	E_4	SNP	True	0	Class 0: This mutation can be originally modeled.	0aa	1aa	Mgme1	ENSMUSG00000027424.12	ENSMUST00000028910.9	chr2	4	+	SNP	Missense	E_4	144121530.0	144121530.0	C	A	ENSMUST00000028910.9:c.985C>A	Q329K	144121530.0	144121530.0	C	A	ENSMUST00000028910.9:c.985C>A	Q329K	CLINVAR-H2147101	CLINVAR-H2147101-M01-V01	CLINVAR	2181132.0	False	False	False	False	False	1
MGME1	ENSG00000125871.9	ENST00000377710.5	chr20	4	+	True	17950894	17950894	C	A	ENST00000377710.5:c.392C>A	P131Q	Missense	E_1	SNP	True	1	Class 1: This mutation can be alternatively modeled.	1aa	4aa	Mgme1	ENSMUSG00000027424.12	ENSMUST00000028910.9	chr2	4	+	DNP	Missense	E_1	144114285.0	144114285.0	C	A	ENSMUST00000028910.9:c.386C>A	P129H	144114285.0	144114286.0	CC	AA	ENSMUST00000028910.9:c.386_387CC>AA	P129Q	CLINVAR-H2147023	CLINVAR-H2147023-M01-V01	CLINVAR	1969120.0	False	False	False	False	False	5
MGME1	ENSG00000125871.9	ENST00000377710.5	chr20	4	+	True	17950894	17950894	C	A	ENST00000377710.5:c.392C>A	P131Q	Missense	E_1	SNP	True	1	Class 1: This mutation can be alternatively modeled.	1aa	4aa	Mgme1	ENSMUSG00000027424.12	ENSMUST00000028910.9	chr2	4	+	DNP	Missense	E_1	144114285.0	144114285.0	C	A	ENSMUST00000028910.9:c.386C>A	P129H	144114285.0	144114286.0	CC	AG	ENSMUST00000028910.9:c.386_387CC>AG	P129Q	CLINVAR-H2147023	CLINVAR-H2147023-M01-V02	CLINVAR	1969120.0	False	False	False	False	False	5
MGME1	ENSG00000125871.9	ENST00000377710.5	chr20	4	+	True	17970703	17970703	C	T	ENST00000377710.5:c.986C>T	T329M	Missense	E_4	SNP	True	1	Class 1: This mutation can be alternatively modeled.	9aa	1aa	Mgme1	ENSMUSG00000027424.12	ENSMUST00000028910.9	chr2	4	+	DNP	Missense	E_4	144121522.0	144121522.0	C	T	ENSMUST00000028910.9:c.977C>T	T326I	144121522.0	144121523.0	CA	TG	ENSMUST00000028910.9:c.977_978CA>TG	T326M	CLINVAR-H2147099	CLINVAR-H2147099-M01-V01	CLINVAR	2150505.0	False	False	False	False	False	10
MGME1	ENSG00000125871.9	ENST00000377710.5	chr20	4	+	True	17950322	17950322	C	T	ENST00000377710.5:c.767C>T		Non_Coding,5		SNP	True	2	Class 2: This mutation can be modeled, but the effect may not be consistent.	0nt	2nt	Mgme1	ENSMUSG00000027424.12	ENSMUST00000028910.9	chr2	4	+	SNP	5'		144113636.0	144113636.0	C	T	ENSMUST00000028910.9:c.817C>T		144113636.0	144113636.0	C	T	ENSMUST00000028910.9:c.817C>T		CLINVAR-H2146977	CLINVAR-H2146977-M01-V01	CLINVAR	1213093.0	False	False	False	False	False	2
MGME1	ENSG00000125871.9	ENST00000377710.5	chr20	4	+	True	17950337	17950337	T	G	ENST00000377710.5:c.782T>G		Non_Coding,5		SNP	True	2	Class 2: This mutation can be modeled, but the effect may not be consistent.	0nt	1nt	Mgme1	ENSMUSG00000027424.12	ENSMUST00000028910.9	chr2	4	+	SNP	5'		144113668.0	144113668.0	T	G	ENSMUST00000028910.9:c.849T>G		144113668.0	144113668.0	T	G	ENSMUST00000028910.9:c.849T>G		CLINVAR-H2146978	CLINVAR-H2146978-M01-V01	CLINVAR	1196344.0	False	False	False	False	False	1
MGME1	ENSG00000125871.9	ENST00000377710.5	chr20	4	+	True	17956317	17956317	T	C	ENST00000377710.5:c.512-10T>C		Non_Coding,I	I_1	SNP	True	2	Class 2: This mutation can be modeled, but the effect may not be consistent.	1nt	6nt	Mgme1	ENSMUSG00000027424.12	ENSMUST00000028910.9	chr2	4	+	SNP	Intron	I_1	144118225.0	144118225.0	T	C	ENSMUST00000028910.9:c.506-10T>C		144118225.0	144118225.0	T	C	ENSMUST00000028910.9:c.506-10T>C		CLINVAR-H2147036	CLINVAR-H2147036-M01-V01	CLINVAR	792342.0	False	False	False	False	False	7
MGME1	ENSG00000125871.9	ENST00000377710.5	chr20	4	+	True	17956321	17956321	T	C	ENST00000377710.5:c.512-6T>C		Non_Coding,I	I_1	SNP	True	2	Class 2: This mutation can be modeled, but the effect may not be consistent.	5nt	2nt	Mgme1	ENSMUSG00000027424.12	ENSMUST00000028910.9	chr2	4	+	SNP	Intron	I_1	144118229.0	144118229.0	T	C	ENSMUST00000028910.9:c.506-6T>C		144118229.0	144118229.0	T	C	ENSMUST00000028910.9:c.506-6T>C		CLINVAR-H2147037	CLINVAR-H2147037-M01-V01	CLINVAR	380093.0	False	False	False	False	False	7
MGME1	ENSG00000125871.9	ENST00000377710.5	chr20	4	+	True	17956580	17956580	G	A	ENST00000377710.5:c.731+34G>A		Non_Coding,I	I_2	SNP	True	2	Class 2: This mutation can be modeled, but the effect may not be consistent.	0nt	1nt	Mgme1	ENSMUSG00000027424.12	ENSMUST00000028910.9	chr2	4	+	SNP	Intron	I_2	144118474.0	144118474.0	G	A	ENSMUST00000028910.9:c.722+23G>A		144118474.0	144118474.0	G	A	ENSMUST00000028910.9:c.722+23G>A		CLINVAR-H2147062	CLINVAR-H2147062-M01-V01	CLINVAR	1293209.0	False	False	False	False	False	1
MGME1	ENSG00000125871.9	ENST00000377710.5	chr20	4	+	True	17968548	17968548	G	A	ENST00000377710.5:c.732-261G>A		Non_Coding,I	I_2	SNP	True	2	Class 2: This mutation can be modeled, but the effect may not be consistent.	0nt	0nt	Mgme1	ENSMUSG00000027424.12	ENSMUST00000028910.9	chr2	4	+	SNP	Intron	I_2	144120644.0	144120644.0	G	A	ENSMUST00000028910.9:c.723-270G>A		144120644.0	144120644.0	G	A	ENSMUST00000028910.9:c.723-270G>A		CLINVAR-H2147064	CLINVAR-H2147064-M01-V01	CLINVAR	684256.0	False	False	False	False	False	0
MGME1	ENSG00000125871.9	ENST00000377710.5	chr20	4	+	True	17968563	17968563	G	T	ENST00000377710.5:c.732-246G>T		Non_Coding,I	I_2	SNP	True	2	Class 2: This mutation can be modeled, but the effect may not be consistent.	0nt	0nt	Mgme1	ENSMUSG00000027424.12	ENSMUST00000028910.9	chr2	4	+	SNP	Intron	I_2	144120652.0	144120652.0	G	T	ENSMUST00000028910.9:c.723-262G>T		144120652.0	144120652.0	G	T	ENSMUST00000028910.9:c.723-262G>T		CLINVAR-H2147065	CLINVAR-H2147065-M01-V01	CLINVAR	1220435.0	False	False	False	False	False	0
MGME1	ENSG00000125871.9	ENST00000377710.5	chr20	4	+	True	17968803	17968803	C	G	ENST00000377710.5:c.732-6C>G		Non_Coding,I	I_2	SNP	True	2	Class 2: This mutation can be modeled, but the effect may not be consistent.	4nt	0nt	Mgme1	ENSMUSG00000027424.12	ENSMUST00000028910.9	chr2	4	+	SNP	Intron	I_2	144120908.0	144120908.0	C	G	ENSMUST00000028910.9:c.723-6C>G		144120908.0	144120908.0	C	G	ENSMUST00000028910.9:c.723-6C>G		CLINVAR-H2147066	CLINVAR-H2147066-M01-V01	CLINVAR	2185796.0	False	False	False	False	False	4
MGME1	ENSG00000125871.9	ENST00000377710.5	chr20	4	+	True	17968953	17968953	G	A	ENST00000377710.5:c.864+12G>A		Non_Coding,I	I_3	SNP	True	2	Class 2: This mutation can be modeled, but the effect may not be consistent.	1nt	2nt	Mgme1	ENSMUSG00000027424.12	ENSMUST00000028910.9	chr2	4	+	SNP	Intron	I_3	144121057.0	144121057.0	G	A	ENSMUST00000028910.9:c.855+11G>A		144121057.0	144121057.0	G	A	ENSMUST00000028910.9:c.855+11G>A		CLINVAR-H2147080	CLINVAR-H2147080-M01-V01	CLINVAR	1953152.0	False	False	False	False	False	3
MGME1	ENSG00000125871.9	ENST00000377710.5	chr20	4	+	True	17969211	17969211	C	T	ENST00000377710.5:c.864+270C>T		Non_Coding,I	I_3	SNP	True	2	Class 2: This mutation can be modeled, but the effect may not be consistent.	1nt	0nt	Mgme1	ENSMUSG00000027424.12	ENSMUST00000028910.9	chr2	4	+	SNP	Intron	I_3	144121305.0	144121305.0	C	T	ENSMUST00000028910.9:c.855+259C>T		144121305.0	144121305.0	C	T	ENSMUST00000028910.9:c.855+259C>T		CLINVAR-H2147083	CLINVAR-H2147083-M01-V01	CLINVAR	684258.0	False	False	False	False	False	1
MGME1	ENSG00000125871.9	ENST00000377710.5	chr20	4	+	True	17970423	17970423	G	T	ENST00000377710.5:c.865-159G>T		Non_Coding,I	I_3	SNP	True	2	Class 2: This mutation can be modeled, but the effect may not be consistent.	1nt	15nt	Mgme1	ENSMUSG00000027424.12	ENSMUST00000028910.9	chr2	4	+	SNP	Intron	I_3	144121270.0	144121270.0	G	T	ENSMUST00000028910.9:c.856-131G>T		144121270.0	144121270.0	G	T	ENSMUST00000028910.9:c.856-131G>T		CLINVAR-H2147086	CLINVAR-H2147086-M01-V01	CLINVAR	1195214.0	False	False	False	False	False	16
MGME1	ENSG00000125871.9	ENST00000377710.5	chr20	4	+	True	17970424	17970424	T	G	ENST00000377710.5:c.865-158T>G		Non_Coding,I	I_3	SNP	True	2	Class 2: This mutation can be modeled, but the effect may not be consistent.	2nt	14nt	Mgme1	ENSMUSG00000027424.12	ENSMUST00000028910.9	chr2	4	+	SNP	Intron	I_3	144121271.0	144121271.0	T	G	ENSMUST00000028910.9:c.856-130T>G		144121271.0	144121271.0	T	G	ENSMUST00000028910.9:c.856-130T>G		CLINVAR-H2147087	CLINVAR-H2147087-M01-V01	CLINVAR	1187953.0	False	False	False	False	False	16
MGME1	ENSG00000125871.9	ENST00000377710.5	chr20	4	+	True	17970876	17970876	G	T	ENST00000377710.5:c.124G>T		Non_Coding,3		SNP	True	2	Class 2: This mutation can be modeled, but the effect may not be consistent.	3nt	0nt	Mgme1	ENSMUSG00000027424.12	ENSMUST00000028910.9	chr2	4	+	SNP	3'		144121681.0	144121681.0	G	T	ENSMUST00000028910.9:c.119G>T		144121681.0	144121681.0	G	T	ENSMUST00000028910.9:c.119G>T		CLINVAR-H2147103	CLINVAR-H2147103-M01-V01	CLINVAR	1297413.0	False	False	False	False	False	3
MGME1	ENSG00000125871.9	ENST00000377710.5	chr20	4	+	True	17949746	17949746	C	T	ENST00000377710.5:c.191C>T		Non_Coding,5		SNP	False	4	Class 4: Mutated sequences are not identical.	0aa	0aa	Mgme1	ENSMUSG00000027424.12	ENSMUST00000028910.9	chr2	4	+																CLINVAR-H2146976		CLINVAR	1329826.0	False	False	False	False	False	0
MGME1	ENSG00000125871.9	ENST00000377710.5	chr20	4	+	True	17950503	17950503	A	G	ENST00000377710.5:c.1A>G	M1V	Missense	E_1	SNP	False	4	Class 4: Mutated sequences are not identical.	0aa	0aa	Mgme1	ENSMUSG00000027424.12	ENSMUST00000028910.9	chr2	4	+																CLINVAR-H2146979		CLINVAR	1935582.0	False	False	False	False	False	0
MGME1	ENSG00000125871.9	ENST00000377710.5	chr20	4	+	True	17950545	17950545	A	T	ENST00000377710.5:c.43A>T	S15C	Missense	E_1	SNP	False	4	Class 4: Mutated sequences are not identical.	0aa	0aa	Mgme1	ENSMUSG00000027424.12	ENSMUST00000028910.9	chr2	4	+																CLINVAR-H2146985		CLINVAR	380041.0	False	False	False	False	False	0
MGME1	ENSG00000125871.9	ENST00000377710.5	chr20	4	+	True	17950546	17950546	G	A	ENST00000377710.5:c.44G>A	S15N	Missense	E_1	SNP	False	4	Class 4: Mutated sequences are not identical.	0aa	0aa	Mgme1	ENSMUSG00000027424.12	ENSMUST00000028910.9	chr2	4	+																CLINVAR-H2146986		CLINVAR	2025883.0	False	False	False	False	False	0
MGME1	ENSG00000125871.9	ENST00000377710.5	chr20	4	+	True	17950551	17950551	A	G	ENST00000377710.5:c.49A>G	K17E	Missense	E_1	SNP	False	4	Class 4: Mutated sequences are not identical.	0aa	0aa	Mgme1	ENSMUSG00000027424.12	ENSMUST00000028910.9	chr2	4	+																CLINVAR-H2146988		CLINVAR	1916908.0	False	False	False	False	False	0
MGME1	ENSG00000125871.9	ENST00000377710.5	chr20	4	+	True	17950567	17950567	C	A	ENST00000377710.5:c.65C>A	S22*	Nonsense	E_1	SNP	False	4	Class 4: Mutated sequences are not identical.	0aa	0aa	Mgme1	ENSMUSG00000027424.12	ENSMUST00000028910.9	chr2	4	+																CLINVAR-H2146991		CLINVAR	2165318.0	False	False	False	False	False	0
MGME1	ENSG00000125871.9	ENST00000377710.5	chr20	4	+	True	17950581	17950581	G	A	ENST00000377710.5:c.79G>A	A27T	Missense	E_1	SNP	False	4	Class 4: Mutated sequences are not identical.	0aa	0aa	Mgme1	ENSMUSG00000027424.12	ENSMUST00000028910.9	chr2	4	+																CLINVAR-H2146993		CLINVAR	2612115.0	False	False	False	False	False	0
MGME1	ENSG00000125871.9	ENST00000377710.5	chr20	4	+	True	17950583	17950583	T	G	ENST00000377710.5:c.81T>G	A27delinsA	Silent	E_1	SNP	False	4	Class 4: Mutated sequences are not identical.	0aa	0aa	Mgme1	ENSMUSG00000027424.12	ENSMUST00000028910.9	chr2	4	+																CLINVAR-H2146994		CLINVAR	1942428.0	False	False	False	False	False	0
MGME1	ENSG00000125871.9	ENST00000377710.5	chr20	4	+	True	17950611	17950611	C	T	ENST00000377710.5:c.109C>T	R37W	Missense	E_1	SNP	False	4	Class 4: Mutated sequences are not identical.	0aa	0aa	Mgme1	ENSMUSG00000027424.12	ENSMUST00000028910.9	chr2	4	+																CLINVAR-H2146998		CLINVAR	2170716.0	False	False	False	False	False	0
MGME1	ENSG00000125871.9	ENST00000377710.5	chr20	4	+	True	17950711	17950711	G	T	ENST00000377710.5:c.209G>T	G70V	Missense	E_1	SNP	False	4	Class 4: Mutated sequences are not identical.	0aa	0aa	Mgme1	ENSMUSG00000027424.12	ENSMUST00000028910.9	chr2	4	+																CLINVAR-H2147008		CLINVAR	2214922.0	False	False	False	False	False	0
MGME1	ENSG00000125871.9	ENST00000377710.5	chr20	4	+	True	17950772	17950772	A	G	ENST00000377710.5:c.270A>G	Q90delinsQ	Silent	E_1	SNP	False	4	Class 4: Mutated sequences are not identical.	0aa	0aa	Mgme1	ENSMUSG00000027424.12	ENSMUST00000028910.9	chr2	4	+																CLINVAR-H2147012		CLINVAR	380551.0	False	False	False	False	False	0
MGME1	ENSG00000125871.9	ENST00000377710.5	chr20	4	+	True	17950774	17950774	G	T	ENST00000377710.5:c.272G>T	G91V	Missense	E_1	SNP	False	4	Class 4: Mutated sequences are not identical.	0aa	0aa	Mgme1	ENSMUSG00000027424.12	ENSMUST00000028910.9	chr2	4	+																CLINVAR-H2147013		CLINVAR	2115262.0	False	False	False	False	False	0
MGME1	ENSG00000125871.9	ENST00000377710.5	chr20	4	+	True	17950849	17950849	A	C	ENST00000377710.5:c.347A>C	D116A	Missense	E_1	SNP	False	4	Class 4: Mutated sequences are not identical.	0aa	0aa	Mgme1	ENSMUSG00000027424.12	ENSMUST00000028910.9	chr2	4	+																CLINVAR-H2147018		CLINVAR	1916693.0	False	False	False	False	False	0
MGME1	ENSG00000125871.9	ENST00000377710.5	chr20	4	+	True	17950909	17950909	T	C	ENST00000377710.5:c.407T>C	V136A	Missense	E_1	SNP	False	4	Class 4: Mutated sequences are not identical.	0aa	0aa	Mgme1	ENSMUSG00000027424.12	ENSMUST00000028910.9	chr2	4	+																CLINVAR-H2147024		CLINVAR	2143542.0	False	False	False	False	False	0
MGME1	ENSG00000125871.9	ENST00000377710.5	chr20	4	+	True	17951137	17951137	G	C	ENST00000377710.5:c.511+124G>C		Non_Coding,I	I_1	SNP	False	4	Class 4: Mutated sequences are not identical.	0aa	0aa	Mgme1	ENSMUSG00000027424.12	ENSMUST00000028910.9	chr2	4	+																CLINVAR-H2147031		CLINVAR	1247663.0	False	False	False	False	False	0
MGME1	ENSG00000125871.9	ENST00000377710.5	chr20	4	+	True	17956190	17956190	C	G	ENST00000377710.5:c.512-137C>G		Non_Coding,I	I_1	SNP	False	4	Class 4: Mutated sequences are not identical.	0aa	0aa	Mgme1	ENSMUSG00000027424.12	ENSMUST00000028910.9	chr2	4	+																CLINVAR-H2147032		CLINVAR	1228534.0	False	False	False	False	False	0
MGME1	ENSG00000125871.9	ENST00000377710.5	chr20	4	+	True	17956207	17956207	A	G	ENST00000377710.5:c.512-120A>G		Non_Coding,I	I_1	SNP	False	4	Class 4: Mutated sequences are not identical.	0aa	0aa	Mgme1	ENSMUSG00000027424.12	ENSMUST00000028910.9	chr2	4	+																CLINVAR-H2147034		CLINVAR	1218912.0	False	False	False	False	False	0
MGME1	ENSG00000125871.9	ENST00000377710.5	chr20	4	+	True	17956347	17956347	C	T	ENST00000377710.5:c.532C>T	R178W	Missense	E_2	SNP	False	4	Class 4: Mutated sequences are not identical.	0aa	0aa	Mgme1	ENSMUSG00000027424.12	ENSMUST00000028910.9	chr2	4	+																CLINVAR-H2147039		CLINVAR	445604.0	False	False	False	False	False	0
MGME1	ENSG00000125871.9	ENST00000377710.5	chr20	4	+	True	17956348	17956348	G	A	ENST00000377710.5:c.533G>A	R178Q	Missense	E_2	SNP	False	4	Class 4: Mutated sequences are not identical.	0aa	0aa	Mgme1	ENSMUSG00000027424.12	ENSMUST00000028910.9	chr2	4	+																CLINVAR-H2147040		CLINVAR	1990815.0	False	False	False	False	False	0
MGME1	ENSG00000125871.9	ENST00000377710.5	chr20	4	+	True	17956356	17956356	G	A	ENST00000377710.5:c.541G>A	E181K	Missense	E_2	SNP	False	4	Class 4: Mutated sequences are not identical.	0aa	0aa	Mgme1	ENSMUSG00000027424.12	ENSMUST00000028910.9	chr2	4	+																CLINVAR-H2147041		CLINVAR	2533380.0	False	False	False	False	False	0
MGME1	ENSG00000125871.9	ENST00000377710.5	chr20	4	+	True	17956441	17956441	T	C	ENST00000377710.5:c.626T>C	V209A	Missense	E_2	SNP	False	4	Class 4: Mutated sequences are not identical.	0aa	0aa	Mgme1	ENSMUSG00000027424.12	ENSMUST00000028910.9	chr2	4	+																CLINVAR-H2147048		CLINVAR	2579909.0	False	False	False	False	False	0
MGME1	ENSG00000125871.9	ENST00000377710.5	chr20	4	+	True	17956460	17956460	T	C	ENST00000377710.5:c.645T>C	D215delinsD	Silent	E_2	SNP	False	4	Class 4: Mutated sequences are not identical.	0aa	0aa	Mgme1	ENSMUSG00000027424.12	ENSMUST00000028910.9	chr2	4	+																CLINVAR-H2147050		CLINVAR	725530.0	False	False	False	False	False	0
MGME1	ENSG00000125871.9	ENST00000377710.5	chr20	4	+	True	17956473	17956473	C	T	ENST00000377710.5:c.658C>T	R220*	Nonsense	E_2	SNP	False	4	Class 4: Mutated sequences are not identical.	0aa	0aa	Mgme1	ENSMUSG00000027424.12	ENSMUST00000028910.9	chr2	4	+																CLINVAR-H2147052		CLINVAR	1940364.0	False	False	False	False	False	0
MGME1	ENSG00000125871.9	ENST00000377710.5	chr20	4	+	True	17956474	17956474	G	A	ENST00000377710.5:c.659G>A	R220Q	Missense	E_2	SNP	False	4	Class 4: Mutated sequences are not identical.	0aa	0aa	Mgme1	ENSMUSG00000027424.12	ENSMUST00000028910.9	chr2	4	+																CLINVAR-H2147053		CLINVAR	1368309.0	False	False	False	False	False	0
MGME1	ENSG00000125871.9	ENST00000377710.5	chr20	4	+	True	17956515	17956515	A	G	ENST00000377710.5:c.700A>G	I234V	Missense	E_2	SNP	False	4	Class 4: Mutated sequences are not identical.	0aa	0aa	Mgme1	ENSMUSG00000027424.12	ENSMUST00000028910.9	chr2	4	+																CLINVAR-H2147057		CLINVAR	2326782.0	False	False	False	False	False	0
MGME1	ENSG00000125871.9	ENST00000377710.5	chr20	4	+	True	17956517	17956517	A	G	ENST00000377710.5:c.702A>G	I234M	Missense	E_2	SNP	False	4	Class 4: Mutated sequences are not identical.	0aa	0aa	Mgme1	ENSMUSG00000027424.12	ENSMUST00000028910.9	chr2	4	+																CLINVAR-H2147058		CLINVAR	2295310.0	False	False	False	False	False	0
MGME1	ENSG00000125871.9	ENST00000377710.5	chr20	4	+	True	17968926	17968926	C	T	ENST00000377710.5:c.849C>T	T283delinsT	Silent	E_3	SNP	False	4	Class 4: Mutated sequences are not identical.	0aa	0aa	Mgme1	ENSMUSG00000027424.12	ENSMUST00000028910.9	chr2	4	+																CLINVAR-H2147077		CLINVAR	512771.0	False	False	False	False	False	0
MGME1	ENSG00000125871.9	ENST00000377710.5	chr20	4	+	True	17968927	17968927	A	G	ENST00000377710.5:c.850A>G	N284D	Missense	E_3	SNP	False	4	Class 4: Mutated sequences are not identical.	0aa	0aa	Mgme1	ENSMUSG00000027424.12	ENSMUST00000028910.9	chr2	4	+																CLINVAR-H2147078		CLINVAR	2176837.0	False	False	False	False	False	0
MGME1	ENSG00000125871.9	ENST00000377710.5	chr20	4	+	True	17968956	17968956	C	G	ENST00000377710.5:c.864+15C>G		Non_Coding,I	I_3	SNP	False	4	Class 4: Mutated sequences are not identical.	0aa	0aa	Mgme1	ENSMUSG00000027424.12	ENSMUST00000028910.9	chr2	4	+																CLINVAR-H2147082		CLINVAR	1975425.0	False	False	False	False	False	0
MGME1	ENSG00000125871.9	ENST00000377710.5	chr20	4	+	True	17970673	17970673	C	T	ENST00000377710.5:c.956C>T	T319I	Missense	E_4	SNP	False	4	Class 4: Mutated sequences are not identical.	0aa	0aa	Mgme1	ENSMUSG00000027424.12	ENSMUST00000028910.9	chr2	4	+																CLINVAR-H2147097		CLINVAR	2177017.0	False	False	False	False	False	0
MGME1	ENSG00000125871.9	ENST00000377710.5	chr20	4	+	True	17970735	17970735	C	A	ENST00000377710.5:c.1018C>A	P340T	Missense	E_4	SNP	False	4	Class 4: Mutated sequences are not identical.	0aa	0aa	Mgme1	ENSMUSG00000027424.12	ENSMUST00000028910.9	chr2	4	+																CLINVAR-H2147102		CLINVAR	1029042.0	False	False	False	False	False	0
MGMT	ENSG00000170430.9	ENST00000306010.7	chr10	5	+	True	131565230	131565232	CCT	TC	ENST00000306010.7:c.686_688CCT>TC	T229Ifs*15	Frame_Shifting	E_5	DEL	True	2	Class 2: This mutation can be modeled, but the effect may not be consistent.	0aa	0aa	Mgmt	ENSMUSG00000054612.5	ENSMUST00000081510.4	chr7	4	+	DEL	Frame_Shifting	E_4	136729795.0	136729797.0	CCA	TC	ENSMUST00000081510.4:c.608_610CCA>TC	T203Ifs*11	136729795.0	136729797.0	CCA	TC	ENSMUST00000081510.4:c.608_610CCA>TC	T203Ifs*11	AACR-H0726690	AACR-H0726690-M01-V01	AACR		False	False	False	False	False	0
MGMT	ENSG00000170430.9	ENST00000306010.7	chr10	5	+	True	131506193	131506193	G	-	ENST00000306010.7:c.253G>	G85Efs*6	Frame_Shifting	E_3	DEL	True	2	Class 2: This mutation can be modeled, but the effect may not be consistent.	2aa	3aa	Mgmt	ENSMUSG00000054612.5	ENSMUST00000081510.4	chr7	4	+	DEL	Frame_Shifting	E_2	136687712.0	136687712.0	G	-	ENSMUST00000081510.4:c.160G>	G54Vfs*54	136687712.0	136687712.0	G	-	ENSMUST00000081510.4:c.160G>	G54Vfs*54	AACR-H0726781	AACR-H0726781-M01-V01	AACR		False	False	False	False	False	5
MGMT	ENSG00000170430.9	ENST00000306010.7	chr10	5	+	True	131565113	131565114	CC	TT	ENST00000306010.7:c.569_570CC>TT	S190F	Missense	E_5	DNP	True	0	Class 0: This mutation can be originally modeled.	1aa	2aa	Mgmt	ENSMUSG00000054612.5	ENSMUST00000081510.4	chr7	4	+	DNP	Missense	E_4	136729675.0	136729676.0	CC	TT	ENSMUST00000081510.4:c.488_489CC>TT	S163F	136729675.0	136729676.0	CC	TT	ENSMUST00000081510.4:c.488_489CC>TT	S163F	AACR-H0726739	AACR-H0726739-M01-V01	AACR		False	False	False	False	False	3
MGMT	ENSG00000170430.9	ENST00000306010.7	chr10	5	+	True	131334600	131334601	GC	AA	ENST00000306010.7:c.177_178GC>AA	H60N	Missense	E_2	DNP	True	0	Class 0: This mutation can be originally modeled.	1aa	0aa	Mgmt	ENSMUSG00000054612.5	ENSMUST00000081510.4	chr7	4	+	DNP	Missense	E_1	136553092.0	136553093.0	GC	AA	ENSMUST00000081510.4:c.84_85GC>AA	H29N	136553092.0	136553093.0	GC	AA	ENSMUST00000081510.4:c.84_85GC>AA	H29N	AACR-H0726747	AACR-H0726747-M01-V01	AACR		False	False	False	False	False	1
MGMT	ENSG00000170430.9	ENST00000306010.7	chr10	5	+	True	131557516	131557517	GG	AA	ENST00000306010.7:c.418_419GG>AA	G140K	Missense	E_4	DNP	True	0	Class 0: This mutation can be originally modeled.	16aa	1aa	Mgmt	ENSMUSG00000054612.5	ENSMUST00000081510.4	chr7	4	+	DNP	Missense	E_3	136723268.0	136723269.0	GG	AA	ENSMUST00000081510.4:c.337_338GG>AA	G113K	136723268.0	136723269.0	GG	AA	ENSMUST00000081510.4:c.337_338GG>AA	G113K	AACR-H0726804	AACR-H0726804-M01-V01	AACR		False	False	False	False	False	17
MGMT	ENSG00000170430.9	ENST00000306010.7	chr10	5	+	True	131506273	131506273	C	T	ENST00000306010.7:c.333C>T	P111delinsP	Silent	E_3	SNP	True	0	Class 0: This mutation can be originally modeled.	0aa	0aa	Mgmt	ENSMUSG00000054612.5	ENSMUST00000081510.4	chr7	4	+	SNP	Silent	E_2	136687804.0	136687804.0	C	T	ENSMUST00000081510.4:c.252C>T	P84delinsP	136687804.0	136687804.0	C	T	ENSMUST00000081510.4:c.252C>T	P84delinsP	AACR-H0013627	AACR-H0013627-M01-V01	AACR		False	False	False	False	False	0
MGMT	ENSG00000170430.9	ENST00000306010.7	chr10	5	+	True	131506186	131506186	G	A	ENST00000306010.7:c.246G>A	A82delinsA	Silent	E_3	SNP	True	0	Class 0: This mutation can be originally modeled.	0aa	0aa	Mgmt	ENSMUSG00000054612.5	ENSMUST00000081510.4	chr7	4	+	SNP	Silent	E_2	136687696.0	136687696.0	T	A	ENSMUST00000081510.4:c.144T>A	A48delinsA	136687696.0	136687696.0	T	A	ENSMUST00000081510.4:c.144T>A	A48delinsA	AACR-H0047111	AACR-H0047111-M01-V01	AACR		False	False	False	False	False	0
MGMT	ENSG00000170430.9	ENST00000306010.7	chr10	5	+	True	131506200	131506200	C	T	ENST00000306010.7:c.260C>T	P87L	Missense	E_3	SNP	True	0	Class 0: This mutation can be originally modeled.	4aa	1aa	Mgmt	ENSMUSG00000054612.5	ENSMUST00000081510.4	chr7	4	+	SNP	Missense	E_2	136687719.0	136687719.0	C	T	ENSMUST00000081510.4:c.167C>T	P56L	136687719.0	136687719.0	C	T	ENSMUST00000081510.4:c.167C>T	P56L	AACR-H0063496	AACR-H0063496-M01-V01	AACR		False	False	False	False	False	5
MGMT	ENSG00000170430.9	ENST00000306010.7	chr10	5	+	True	131506294	131506294	C	T	ENST00000306010.7:c.354C>T	P118delinsP	Silent	E_3	SNP	True	0	Class 0: This mutation can be originally modeled.	5aa	4aa	Mgmt	ENSMUSG00000054612.5	ENSMUST00000081510.4	chr7	4	+	SNP	Silent	E_2	136687825.0	136687825.0	T	T	ENSMUST00000081510.4:c.273T>T	P91delinsP	136687825.0	136687825.0	T	T	ENSMUST00000081510.4:c.273T>T	P91delinsP	AACR-H0063586	AACR-H0063586-M01-V01	AACR		False	False	False	False	False	9
MGMT	ENSG00000170430.9	ENST00000306010.7	chr10	5	+	True	131506228	131506228	G	C	ENST00000306010.7:c.288G>C	W96C	Missense	E_3	SNP	True	0	Class 0: This mutation can be originally modeled.	4aa	1aa	Mgmt	ENSMUSG00000054612.5	ENSMUST00000081510.4	chr7	4	+	SNP	Missense	E_2	136687759.0	136687759.0	G	C	ENSMUST00000081510.4:c.207G>C	W69C	136687759.0	136687759.0	G	C	ENSMUST00000081510.4:c.207G>C	W69C	AACR-H0111187	AACR-H0111187-M01-V01	AACR		False	False	False	False	False	5
MGMT	ENSG00000170430.9	ENST00000306010.7	chr10	5	+	True	131565209	131565209	G	A	ENST00000306010.7:c.665G>A	W222*	Nonsense	E_5	SNP	True	0	Class 0: This mutation can be originally modeled.	0aa	2aa	Mgmt	ENSMUSG00000054612.5	ENSMUST00000081510.4	chr7	4	+	SNP	Nonsense	E_4	136729771.0	136729771.0	G	A	ENSMUST00000081510.4:c.584G>A	W195*	136729771.0	136729771.0	G	A	ENSMUST00000081510.4:c.584G>A	W195*	AACR-H0128170	AACR-H0128170-M01-V01	AACR		False	False	False	False	False	2
MGMT	ENSG00000170430.9	ENST00000306010.7	chr10	5	+	True	131565251	131565251	G	T	ENST00000306010.7:c.707G>T	G236V	Missense	E_5	SNP	True	0	Class 0: This mutation can be originally modeled.	0aa	3aa	Mgmt	ENSMUSG00000054612.5	ENSMUST00000081510.4	chr7	4	+	SNP	Missense	E_4	136729813.0	136729813.0	G	T	ENSMUST00000081510.4:c.626G>T	G209V	136729813.0	136729813.0	G	T	ENSMUST00000081510.4:c.626G>T	G209V	AACR-H0128183	AACR-H0128183-M01-V01	AACR		False	False	False	False	False	3
MGMT	ENSG00000170430.9	ENST00000306010.7	chr10	5	+	True	131506205	131506205	C	T	ENST00000306010.7:c.265C>T	P89S	Missense	E_3	SNP	True	0	Class 0: This mutation can be originally modeled.	0aa	0aa	Mgmt	ENSMUSG00000054612.5	ENSMUST00000081510.4	chr7	4	+	SNP	Missense	E_2	136687730.0	136687730.0	C	T	ENSMUST00000081510.4:c.178C>T	P60S	136687730.0	136687730.0	C	T	ENSMUST00000081510.4:c.178C>T	P60S	AACR-H0128373	AACR-H0128373-M01-V01	AACR		False	False	False	False	False	0
MGMT	ENSG00000170430.9	ENST00000306010.7	chr10	5	+	True	131506279	131506279	G	A	ENST00000306010.7:c.339G>A	P113delinsP	Silent	E_3	SNP	True	0	Class 0: This mutation can be originally modeled.	0aa	9aa	Mgmt	ENSMUSG00000054612.5	ENSMUST00000081510.4	chr7	4	+	SNP	Silent	E_2	136687810.0	136687810.0	T	A	ENSMUST00000081510.4:c.258T>A	P86delinsP	136687810.0	136687810.0	T	A	ENSMUST00000081510.4:c.258T>A	P86delinsP	AACR-H0128389	AACR-H0128389-M01-V01	AACR		False	False	False	False	False	9
MGMT	ENSG00000170430.9	ENST00000306010.7	chr10	5	+	True	131506273	131506273	C	G	ENST00000306010.7:c.333C>G	P111delinsP	Silent	E_3	SNP	True	0	Class 0: This mutation can be originally modeled.	0aa	0aa	Mgmt	ENSMUSG00000054612.5	ENSMUST00000081510.4	chr7	4	+	SNP	Silent	E_2	136687804.0	136687804.0	C	G	ENSMUST00000081510.4:c.252C>G	P84delinsP	136687804.0	136687804.0	C	G	ENSMUST00000081510.4:c.252C>G	P84delinsP	AACR-H0128392	AACR-H0128392-M01-V01	AACR		False	False	False	False	False	0
MGMT	ENSG00000170430.9	ENST00000306010.7	chr10	5	+	True	131506253	131506253	G	A	ENST00000306010.7:c.313G>A	E105K	Missense	E_3	SNP	True	0	Class 0: This mutation can be originally modeled.	0aa	0aa	Mgmt	ENSMUSG00000054612.5	ENSMUST00000081510.4	chr7	4	+	SNP	Missense	E_2	136687778.0	136687778.0	G	A	ENSMUST00000081510.4:c.226G>A	E76K	136687778.0	136687778.0	G	A	ENSMUST00000081510.4:c.226G>A	E76K	AACR-H0128399	AACR-H0128399-M01-V01	AACR		False	False	False	False	False	0
MGMT	ENSG00000170430.9	ENST00000306010.7	chr10	5	+	True	131506299	131506299	T	A	ENST00000306010.7:c.359T>A	F120Y	Missense	E_3	SNP	True	0	Class 0: This mutation can be originally modeled.	7aa	2aa	Mgmt	ENSMUSG00000054612.5	ENSMUST00000081510.4	chr7	4	+	SNP	Missense	E_2	136687830.0	136687830.0	T	A	ENSMUST00000081510.4:c.278T>A	F93Y	136687830.0	136687830.0	T	A	ENSMUST00000081510.4:c.278T>A	F93Y	AACR-H0128483	AACR-H0128483-M01-V01	AACR		False	False	False	False	False	9
MGMT	ENSG00000170430.9	ENST00000306010.7	chr10	5	+	True	131565069	131565069	G	A	ENST00000306010.7:c.525G>A	P175delinsP	Silent	E_5	SNP	True	0	Class 0: This mutation can be originally modeled.	7aa	5aa	Mgmt	ENSMUSG00000054612.5	ENSMUST00000081510.4	chr7	4	+	SNP	Silent	E_4	136729631.0	136729631.0	C	A	ENSMUST00000081510.4:c.444C>A	P148delinsP	136729631.0	136729631.0	C	A	ENSMUST00000081510.4:c.444C>A	P148delinsP	AACR-H0128496	AACR-H0128496-M01-V01	AACR		False	False	False	False	False	12
MGMT	ENSG00000170430.9	ENST00000306010.7	chr10	5	+	True	131565067	131565067	C	T	ENST00000306010.7:c.523C>T	P175S	Missense	E_5	SNP	True	0	Class 0: This mutation can be originally modeled.	7aa	5aa	Mgmt	ENSMUSG00000054612.5	ENSMUST00000081510.4	chr7	4	+	SNP	Missense	E_4	136729629.0	136729629.0	C	T	ENSMUST00000081510.4:c.442C>T	P148S	136729629.0	136729629.0	C	T	ENSMUST00000081510.4:c.442C>T	P148S	AACR-H0128497	AACR-H0128497-M01-V01	AACR		False	False	False	False	False	12
MGMT	ENSG00000170430.9	ENST00000306010.7	chr10	5	+	True	131557469	131557469	C	T	ENST00000306010.7:c.371C>T	S124L	Missense	E_4	SNP	True	0	Class 0: This mutation can be originally modeled.	0aa	17aa	Mgmt	ENSMUSG00000054612.5	ENSMUST00000081510.4	chr7	4	+	SNP	Missense	E_3	136723221.0	136723221.0	C	T	ENSMUST00000081510.4:c.290C>T	S97L	136723221.0	136723221.0	C	T	ENSMUST00000081510.4:c.290C>T	S97L	AACR-H0128561	AACR-H0128561-M01-V01	AACR		False	False	False	False	False	17
MGMT	ENSG00000170430.9	ENST00000306010.7	chr10	5	+	True	131557604	131557604	C	T	ENST00000306010.7:c.506C>T	P169L	Missense	E_4	SNP	True	0	Class 0: This mutation can be originally modeled.	1aa	11aa	Mgmt	ENSMUSG00000054612.5	ENSMUST00000081510.4	chr7	4	+	SNP	Missense	E_3	136723356.0	136723356.0	C	T	ENSMUST00000081510.4:c.425C>T	P142L	136723356.0	136723356.0	C	T	ENSMUST00000081510.4:c.425C>T	P142L	AACR-H0128591	AACR-H0128591-M01-V01	AACR		False	False	False	False	False	12
MGMT	ENSG00000170430.9	ENST00000306010.7	chr10	5	+	True	131565180	131565180	G	T	ENST00000306010.7:c.636G>T	L212F	Missense	E_5	SNP	True	0	Class 0: This mutation can be originally modeled.	1aa	0aa	Mgmt	ENSMUSG00000054612.5	ENSMUST00000081510.4	chr7	4	+	SNP	Missense	E_4	136729754.0	136729754.0	G	T	ENSMUST00000081510.4:c.567G>T	L189F	136729754.0	136729754.0	G	T	ENSMUST00000081510.4:c.567G>T	L189F	AACR-H0726675	AACR-H0726675-M01-V01	AACR		False	False	False	False	False	1
MGMT	ENSG00000170430.9	ENST00000306010.7	chr10	5	+	True	131565125	131565125	C	T	ENST00000306010.7:c.581C>T	A194V	Missense	E_5	SNP	True	0	Class 0: This mutation can be originally modeled.	0aa	10aa	Mgmt	ENSMUSG00000054612.5	ENSMUST00000081510.4	chr7	4	+	SNP	Missense	E_4	136729690.0	136729690.0	C	T	ENSMUST00000081510.4:c.503C>T	A168V	136729690.0	136729690.0	C	T	ENSMUST00000081510.4:c.503C>T	A168V	AACR-H0726676	AACR-H0726676-M01-V01	AACR		False	False	False	False	False	10
MGMT	ENSG00000170430.9	ENST00000306010.7	chr10	5	+	True	131565127	131565127	G	A	ENST00000306010.7:c.583G>A	V195M	Missense	E_5	SNP	True	0	Class 0: This mutation can be originally modeled.	1aa	9aa	Mgmt	ENSMUSG00000054612.5	ENSMUST00000081510.4	chr7	4	+	SNP	Missense	E_4	136729692.0	136729692.0	G	A	ENSMUST00000081510.4:c.505G>A	V169M	136729692.0	136729692.0	G	A	ENSMUST00000081510.4:c.505G>A	V169M	AACR-H0726677	AACR-H0726677-M01-V01	AACR		False	False	False	False	False	10
MGMT	ENSG00000170430.9	ENST00000306010.7	chr10	5	+	True	131565129	131565129	G	A	ENST00000306010.7:c.585G>A	V195delinsV	Silent	E_5	SNP	True	0	Class 0: This mutation can be originally modeled.	1aa	9aa	Mgmt	ENSMUSG00000054612.5	ENSMUST00000081510.4	chr7	4	+	SNP	Silent	E_4	136729694.0	136729694.0	G	A	ENSMUST00000081510.4:c.507G>A	V169delinsV	136729694.0	136729694.0	G	A	ENSMUST00000081510.4:c.507G>A	V169delinsV	AACR-H0726678	AACR-H0726678-M01-V01	AACR		False	False	False	False	False	10
MGMT	ENSG00000170430.9	ENST00000306010.7	chr10	5	+	True	131565133	131565133	G	A	ENST00000306010.7:c.589G>A	E197K	Missense	E_5	SNP	True	0	Class 0: This mutation can be originally modeled.	3aa	7aa	Mgmt	ENSMUSG00000054612.5	ENSMUST00000081510.4	chr7	4	+	SNP	Missense	E_4	136729698.0	136729698.0	G	A	ENSMUST00000081510.4:c.511G>A	E171K	136729698.0	136729698.0	G	A	ENSMUST00000081510.4:c.511G>A	E171K	AACR-H0726679	AACR-H0726679-M01-V01	AACR		False	False	False	False	False	10
MGMT	ENSG00000170430.9	ENST00000306010.7	chr10	5	+	True	131565147	131565147	C	T	ENST00000306010.7:c.603C>T	A201delinsA	Silent	E_5	SNP	True	0	Class 0: This mutation can be originally modeled.	7aa	3aa	Mgmt	ENSMUSG00000054612.5	ENSMUST00000081510.4	chr7	4	+	SNP	Silent	E_4	136729712.0	136729712.0	C	T	ENSMUST00000081510.4:c.525C>T	A175delinsA	136729712.0	136729712.0	C	T	ENSMUST00000081510.4:c.525C>T	A175delinsA	AACR-H0726680	AACR-H0726680-M01-V01	AACR		False	False	False	False	False	10
MGMT	ENSG00000170430.9	ENST00000306010.7	chr10	5	+	True	131565155	131565155	G	T	ENST00000306010.7:c.611G>T	G204V	Missense	E_5	SNP	True	0	Class 0: This mutation can be originally modeled.	10aa	0aa	Mgmt	ENSMUSG00000054612.5	ENSMUST00000081510.4	chr7	4	+	SNP	Missense	E_4	136729720.0	136729720.0	G	T	ENSMUST00000081510.4:c.533G>T	G178V	136729720.0	136729720.0	G	T	ENSMUST00000081510.4:c.533G>T	G178V	AACR-H0726681	AACR-H0726681-M01-V01	AACR		False	False	False	False	False	10
MGMT	ENSG00000170430.9	ENST00000306010.7	chr10	5	+	True	131565167	131565167	G	T	ENST00000306010.7:c.623G>T	G208V	Missense	E_5	SNP	True	0	Class 0: This mutation can be originally modeled.	0aa	0aa	Mgmt	ENSMUSG00000054612.5	ENSMUST00000081510.4	chr7	4	+	SNP	Missense	E_4	136729732.0	136729732.0	G	T	ENSMUST00000081510.4:c.545G>T	G182V	136729732.0	136729732.0	G	T	ENSMUST00000081510.4:c.545G>T	G182V	AACR-H0726682	AACR-H0726682-M01-V01	AACR		False	False	False	False	False	0
MGMT	ENSG00000170430.9	ENST00000306010.7	chr10	5	+	True	131565177	131565177	C	T	ENST00000306010.7:c.633C>T	G211delinsG	Silent	E_5	SNP	True	0	Class 0: This mutation can be originally modeled.	0aa	1aa	Mgmt	ENSMUSG00000054612.5	ENSMUST00000081510.4	chr7	4	+	SNP	Silent	E_4	136729751.0	136729751.0	C	T	ENSMUST00000081510.4:c.564C>T	G188delinsG	136729751.0	136729751.0	C	T	ENSMUST00000081510.4:c.564C>T	G188delinsG	AACR-H0726683	AACR-H0726683-M01-V01	AACR		False	False	False	False	False	1
MGMT	ENSG00000170430.9	ENST00000306010.7	chr10	5	+	True	131565211	131565211	C	T	ENST00000306010.7:c.667C>T	L223F	Missense	E_5	SNP	True	0	Class 0: This mutation can be originally modeled.	1aa	1aa	Mgmt	ENSMUSG00000054612.5	ENSMUST00000081510.4	chr7	4	+	SNP	Missense	E_4	136729773.0	136729773.0	C	T	ENSMUST00000081510.4:c.586C>T	L196F	136729773.0	136729773.0	C	T	ENSMUST00000081510.4:c.586C>T	L196F	AACR-H0726686	AACR-H0726686-M01-V01	AACR		False	False	False	False	False	2
MGMT	ENSG00000170430.9	ENST00000306010.7	chr10	5	+	True	131565240	131565240	C	T	ENST00000306010.7:c.696C>T	S232delinsS	Silent	E_5	SNP	True	0	Class 0: This mutation can be originally modeled.	0aa	0aa	Mgmt	ENSMUSG00000054612.5	ENSMUST00000081510.4	chr7	4	+	SNP	Silent	E_4	136729802.0	136729802.0	T	T	ENSMUST00000081510.4:c.615T>T	S205delinsS	136729802.0	136729802.0	T	T	ENSMUST00000081510.4:c.615T>T	S205delinsS	AACR-H0726691	AACR-H0726691-M01-V01	AACR		False	False	False	False	False	0
MGMT	ENSG00000170430.9	ENST00000306010.7	chr10	5	+	True	131565254	131565254	G	A	ENST00000306010.7:c.710G>A	R237Q	Missense	E_5	SNP	True	0	Class 0: This mutation can be originally modeled.	1aa	2aa	Mgmt	ENSMUSG00000054612.5	ENSMUST00000081510.4	chr7	4	+	SNP	Missense	E_4	136729816.0	136729816.0	G	A	ENSMUST00000081510.4:c.629G>A	R210Q	136729816.0	136729816.0	G	A	ENSMUST00000081510.4:c.629G>A	R210Q	AACR-H0726692	AACR-H0726692-M01-V01	AACR		False	False	False	False	False	3
MGMT	ENSG00000170430.9	ENST00000306010.7	chr10	5	+	True	131565260	131565260	G	C	ENST00000306010.7:c.716G>C	*239Sext*28	Non_Stop		SNP	True	0	Class 0: This mutation can be originally modeled.	0aa	0aa	Mgmt	ENSMUSG00000054612.5	ENSMUST00000081510.4	chr7	4	+	SNP	Non_Stop		136729822.0	136729822.0	G	C	ENSMUST00000081510.4:c.635G>C	*212Sext*4	136729822.0	136729822.0	G	C	ENSMUST00000081510.4:c.635G>C	*212Sext*4	AACR-H0726693	AACR-H0726693-M01-V01	AACR		False	False	False	False	False	0
MGMT	ENSG00000170430.9	ENST00000306010.7	chr10	5	+	True	131565118	131565118	G	A	ENST00000306010.7:c.574G>A	G192R	Missense	E_5	SNP	True	0	Class 0: This mutation can be originally modeled.	3aa	0aa	Mgmt	ENSMUSG00000054612.5	ENSMUST00000081510.4	chr7	4	+	SNP	Missense	E_4	136729680.0	136729680.0	G	A	ENSMUST00000081510.4:c.493G>A	G165R	136729680.0	136729680.0	G	A	ENSMUST00000081510.4:c.493G>A	G165R	AACR-H0726737	AACR-H0726737-M01-V01	AACR		False	False	False	False	False	3
MGMT	ENSG00000170430.9	ENST00000306010.7	chr10	5	+	True	131565114	131565114	C	T	ENST00000306010.7:c.570C>T	S190delinsS	Silent	E_5	SNP	True	0	Class 0: This mutation can be originally modeled.	1aa	2aa	Mgmt	ENSMUSG00000054612.5	ENSMUST00000081510.4	chr7	4	+	SNP	Silent	E_4	136729676.0	136729676.0	C	T	ENSMUST00000081510.4:c.489C>T	S163delinsS	136729676.0	136729676.0	C	T	ENSMUST00000081510.4:c.489C>T	S163delinsS	AACR-H0726738	AACR-H0726738-M01-V01	AACR		False	False	False	False	False	3
MGMT	ENSG00000170430.9	ENST00000306010.7	chr10	5	+	True	131334563	131334563	T	C	ENST00000306010.7:c.140T>C	L47S	Missense	E_2	SNP	True	0	Class 0: This mutation can be originally modeled.	4aa	2aa	Mgmt	ENSMUSG00000054612.5	ENSMUST00000081510.4	chr7	4	+	SNP	Missense	E_1	136553055.0	136553055.0	T	C	ENSMUST00000081510.4:c.47T>C	L16S	136553055.0	136553055.0	T	C	ENSMUST00000081510.4:c.47T>C	L16S	AACR-H0726745	AACR-H0726745-M01-V01	AACR		False	False	False	False	False	6
MGMT	ENSG00000170430.9	ENST00000306010.7	chr10	5	+	True	131334598	131334598	C	G	ENST00000306010.7:c.175C>G	L59V	Missense	E_2	SNP	True	0	Class 0: This mutation can be originally modeled.	1aa	1aa	Mgmt	ENSMUSG00000054612.5	ENSMUST00000081510.4	chr7	4	+	SNP	Missense	E_1	136553090.0	136553090.0	C	G	ENSMUST00000081510.4:c.82C>G	L28V	136553090.0	136553090.0	C	G	ENSMUST00000081510.4:c.82C>G	L28V	AACR-H0726746	AACR-H0726746-M01-V01	AACR		False	False	False	False	False	2
MGMT	ENSG00000170430.9	ENST00000306010.7	chr10	5	+	True	131334603	131334603	C	A	ENST00000306010.7:c.180C>A	H60Q	Missense	E_2	SNP	True	0	Class 0: This mutation can be originally modeled.	2aa	0aa	Mgmt	ENSMUSG00000054612.5	ENSMUST00000081510.4	chr7	4	+	SNP	Missense	E_1	136553095.0	136553095.0	T	A	ENSMUST00000081510.4:c.87T>A	H29Q	136553095.0	136553095.0	T	A	ENSMUST00000081510.4:c.87T>A	H29Q	AACR-H0726748	AACR-H0726748-M01-V01	AACR		False	False	False	False	False	2
MGMT	ENSG00000170430.9	ENST00000306010.7	chr10	5	+	True	131334641	131334641	A	C	ENST00000306010.7:c.218A>C	D73A	Missense	E_2	SNP	True	0	Class 0: This mutation can be originally modeled.	0aa	0aa	Mgmt	ENSMUSG00000054612.5	ENSMUST00000081510.4	chr7	4	+	SNP	Missense	E_1	136553133.0	136553133.0	A	C	ENSMUST00000081510.4:c.125A>C	D42A	136553133.0	136553133.0	A	C	ENSMUST00000081510.4:c.125A>C	D42A	AACR-H0726749	AACR-H0726749-M01-V01	AACR		False	False	False	False	False	0
MGMT	ENSG00000170430.9	ENST00000306010.7	chr10	5	+	True	131506192	131506192	C	T	ENST00000306010.7:c.252C>T	L84delinsL	Silent	E_3	SNP	True	0	Class 0: This mutation can be originally modeled.	1aa	4aa	Mgmt	ENSMUSG00000054612.5	ENSMUST00000081510.4	chr7	4	+	SNP	Silent	E_2	136687711.0	136687711.0	C	T	ENSMUST00000081510.4:c.159C>T	L53delinsL	136687711.0	136687711.0	C	T	ENSMUST00000081510.4:c.159C>T	L53delinsL	AACR-H0726750	AACR-H0726750-M01-V01	AACR		False	False	False	False	False	5
MGMT	ENSG00000170430.9	ENST00000306010.7	chr10	5	+	True	131506180	131506180	C	T	ENST00000306010.7:c.240C>T	P80delinsP	Silent	E_3	SNP	True	0	Class 0: This mutation can be originally modeled.	1aa	0aa	Mgmt	ENSMUSG00000054612.5	ENSMUST00000081510.4	chr7	4	+	SNP	Silent	E_2	136687693.0	136687693.0	A	T	ENSMUST00000081510.4:c.141A>T	P47delinsP	136687693.0	136687693.0	A	T	ENSMUST00000081510.4:c.141A>T	P47delinsP	AACR-H0726757	AACR-H0726757-M01-V01	AACR		False	False	False	False	False	1
MGMT	ENSG00000170430.9	ENST00000306010.7	chr10	5	+	True	131265552	131265552	T	G	ENST00000306010.7:c.73T>G	C25G	Missense	E_1	SNP	True	0	Class 0: This mutation can be originally modeled.	0aa	0aa	Mgmt	ENSMUSG00000054612.5	ENSMUST00000081510.4	chr7	4	+	SNP	Missense	E_1	136553021.0	136553021.0	T	G	ENSMUST00000081510.4:c.13T>G	C5G	136553021.0	136553021.0	T	G	ENSMUST00000081510.4:c.13T>G	C5G	AACR-H0726761	AACR-H0726761-M01-V01	AACR		False	False	False	False	False	0
MGMT	ENSG00000170430.9	ENST00000306010.7	chr10	5	+	True	131506185	131506185	C	T	ENST00000306010.7:c.245C>T	A82V	Missense	E_3	SNP	True	0	Class 0: This mutation can be originally modeled.	0aa	0aa	Mgmt	ENSMUSG00000054612.5	ENSMUST00000081510.4	chr7	4	+	SNP	Missense	E_2	136687695.0	136687695.0	C	T	ENSMUST00000081510.4:c.143C>T	A48V	136687695.0	136687695.0	C	T	ENSMUST00000081510.4:c.143C>T	A48V	AACR-H0726780	AACR-H0726780-M01-V01	AACR		False	False	False	False	False	0
MGMT	ENSG00000170430.9	ENST00000306010.7	chr10	5	+	True	131557583	131557583	G	A	ENST00000306010.7:c.485G>A	G162E	Missense	E_4	SNP	True	0	Class 0: This mutation can be originally modeled.	18aa	4aa	Mgmt	ENSMUSG00000054612.5	ENSMUST00000081510.4	chr7	4	+	SNP	Missense	E_3	136723335.0	136723335.0	G	A	ENSMUST00000081510.4:c.404G>A	G135E	136723335.0	136723335.0	G	A	ENSMUST00000081510.4:c.404G>A	G135E	AACR-H0726783	AACR-H0726783-M01-V01	AACR		False	False	False	False	False	22
MGMT	ENSG00000170430.9	ENST00000306010.7	chr10	5	+	True	131557554	131557554	A	T	ENST00000306010.7:c.456A>T	A152delinsA	Silent	E_4	SNP	True	0	Class 0: This mutation can be originally modeled.	8aa	14aa	Mgmt	ENSMUSG00000054612.5	ENSMUST00000081510.4	chr7	4	+	SNP	Silent	E_3	136723306.0	136723306.0	A	T	ENSMUST00000081510.4:c.375A>T	A125delinsA	136723306.0	136723306.0	A	T	ENSMUST00000081510.4:c.375A>T	A125delinsA	AACR-H0726784	AACR-H0726784-M01-V01	AACR		False	False	False	False	False	22
MGMT	ENSG00000170430.9	ENST00000306010.7	chr10	5	+	True	131557562	131557562	C	T	ENST00000306010.7:c.464C>T	P155L	Missense	E_4	SNP	True	0	Class 0: This mutation can be originally modeled.	11aa	11aa	Mgmt	ENSMUSG00000054612.5	ENSMUST00000081510.4	chr7	4	+	SNP	Missense	E_3	136723314.0	136723314.0	C	T	ENSMUST00000081510.4:c.383C>T	P128L	136723314.0	136723314.0	C	T	ENSMUST00000081510.4:c.383C>T	P128L	AACR-H0726785	AACR-H0726785-M01-V01	AACR		False	False	False	False	False	22
MGMT	ENSG00000170430.9	ENST00000306010.7	chr10	5	+	True	131557566	131557566	A	T	ENST00000306010.7:c.468A>T	K156N	Missense	E_4	SNP	True	0	Class 0: This mutation can be originally modeled.	12aa	10aa	Mgmt	ENSMUSG00000054612.5	ENSMUST00000081510.4	chr7	4	+	SNP	Missense	E_3	136723318.0	136723318.0	A	T	ENSMUST00000081510.4:c.387A>T	K129N	136723318.0	136723318.0	A	T	ENSMUST00000081510.4:c.387A>T	K129N	AACR-H0726786	AACR-H0726786-M01-V01	AACR		False	False	False	False	False	22
MGMT	ENSG00000170430.9	ENST00000306010.7	chr10	5	+	True	131557569	131557569	C	T	ENST00000306010.7:c.471C>T	A157delinsA	Silent	E_4	SNP	True	0	Class 0: This mutation can be originally modeled.	13aa	9aa	Mgmt	ENSMUSG00000054612.5	ENSMUST00000081510.4	chr7	4	+	SNP	Silent	E_3	136723321.0	136723321.0	G	T	ENSMUST00000081510.4:c.390G>T	A130delinsA	136723321.0	136723321.0	G	T	ENSMUST00000081510.4:c.390G>T	A130delinsA	AACR-H0726787	AACR-H0726787-M01-V01	AACR		False	False	False	False	False	22
MGMT	ENSG00000170430.9	ENST00000306010.7	chr10	5	+	True	131557570	131557570	G	A	ENST00000306010.7:c.472G>A	A158T	Missense	E_4	SNP	True	0	Class 0: This mutation can be originally modeled.	14aa	8aa	Mgmt	ENSMUSG00000054612.5	ENSMUST00000081510.4	chr7	4	+	SNP	Missense	E_3	136723322.0	136723322.0	G	A	ENSMUST00000081510.4:c.391G>A	A131T	136723322.0	136723322.0	G	A	ENSMUST00000081510.4:c.391G>A	A131T	AACR-H0726788	AACR-H0726788-M01-V01	AACR		False	False	False	False	False	22
MGMT	ENSG00000170430.9	ENST00000306010.7	chr10	5	+	True	131557571	131557571	C	G	ENST00000306010.7:c.473C>G	A158G	Missense	E_4	SNP	True	0	Class 0: This mutation can be originally modeled.	14aa	8aa	Mgmt	ENSMUSG00000054612.5	ENSMUST00000081510.4	chr7	4	+	SNP	Missense	E_3	136723323.0	136723323.0	C	G	ENSMUST00000081510.4:c.392C>G	A131G	136723323.0	136723323.0	C	G	ENSMUST00000081510.4:c.392C>G	A131G	AACR-H0726789	AACR-H0726789-M01-V01	AACR		False	False	False	False	False	22
MGMT	ENSG00000170430.9	ENST00000306010.7	chr10	5	+	True	131557572	131557572	G	A	ENST00000306010.7:c.474G>A	A158delinsA	Silent	E_4	SNP	True	0	Class 0: This mutation can be originally modeled.	14aa	8aa	Mgmt	ENSMUSG00000054612.5	ENSMUST00000081510.4	chr7	4	+	SNP	Silent	E_3	136723324.0	136723324.0	T	A	ENSMUST00000081510.4:c.393T>A	A131delinsA	136723324.0	136723324.0	T	A	ENSMUST00000081510.4:c.393T>A	A131delinsA	AACR-H0726790	AACR-H0726790-M01-V01	AACR		False	False	False	False	False	22
MGMT	ENSG00000170430.9	ENST00000306010.7	chr10	5	+	True	131557582	131557582	G	T	ENST00000306010.7:c.484G>T	G162*	Nonsense	E_4	SNP	True	0	Class 0: This mutation can be originally modeled.	18aa	4aa	Mgmt	ENSMUSG00000054612.5	ENSMUST00000081510.4	chr7	4	+	SNP	Nonsense	E_3	136723334.0	136723334.0	G	T	ENSMUST00000081510.4:c.403G>T	G135*	136723334.0	136723334.0	G	T	ENSMUST00000081510.4:c.403G>T	G135*	AACR-H0726791	AACR-H0726791-M01-V01	AACR		False	False	False	False	False	22
MGMT	ENSG00000170430.9	ENST00000306010.7	chr10	5	+	True	131506199	131506199	C	T	ENST00000306010.7:c.259C>T	P87S	Missense	E_3	SNP	True	0	Class 0: This mutation can be originally modeled.	4aa	1aa	Mgmt	ENSMUSG00000054612.5	ENSMUST00000081510.4	chr7	4	+	SNP	Missense	E_2	136687718.0	136687718.0	C	T	ENSMUST00000081510.4:c.166C>T	P56S	136687718.0	136687718.0	C	T	ENSMUST00000081510.4:c.166C>T	P56S	AACR-H0726793	AACR-H0726793-M01-V01	AACR		False	False	False	False	False	5
MGMT	ENSG00000170430.9	ENST00000306010.7	chr10	5	+	True	131565058	131565058	A	G	ENST00000306010.7:c.514A>G	I172V	Missense	E_5	SNP	True	0	Class 0: This mutation can be originally modeled.	4aa	8aa	Mgmt	ENSMUSG00000054612.5	ENSMUST00000081510.4	chr7	4	+	SNP	Missense	E_4	136729620.0	136729620.0	A	G	ENSMUST00000081510.4:c.433A>G	I145V	136729620.0	136729620.0	A	G	ENSMUST00000081510.4:c.433A>G	I145V	AACR-H0726795	AACR-H0726795-M01-V01	AACR		False	False	False	False	False	12
MGMT	ENSG00000170430.9	ENST00000306010.7	chr10	5	+	True	131565061	131565061	C	T	ENST00000306010.7:c.517C>T	L173F	Missense	E_5	SNP	True	0	Class 0: This mutation can be originally modeled.	5aa	7aa	Mgmt	ENSMUSG00000054612.5	ENSMUST00000081510.4	chr7	4	+	SNP	Missense	E_4	136729623.0	136729623.0	C	T	ENSMUST00000081510.4:c.436C>T	L146F	136729623.0	136729623.0	C	T	ENSMUST00000081510.4:c.436C>T	L146F	AACR-H0726796	AACR-H0726796-M01-V01	AACR		False	False	False	False	False	12
MGMT	ENSG00000170430.9	ENST00000306010.7	chr10	5	+	True	131565073	131565073	C	A	ENST00000306010.7:c.529C>A	H177N	Missense	E_5	SNP	True	0	Class 0: This mutation can be originally modeled.	9aa	3aa	Mgmt	ENSMUSG00000054612.5	ENSMUST00000081510.4	chr7	4	+	SNP	Missense	E_4	136729635.0	136729635.0	C	A	ENSMUST00000081510.4:c.448C>A	H150N	136729635.0	136729635.0	C	A	ENSMUST00000081510.4:c.448C>A	H150N	AACR-H0726797	AACR-H0726797-M01-V01	AACR		False	False	False	False	False	12
MGMT	ENSG00000170430.9	ENST00000306010.7	chr10	5	+	True	131565096	131565096	A	G	ENST00000306010.7:c.552A>G	G184delinsG	Silent	E_5	SNP	True	0	Class 0: This mutation can be originally modeled.	0aa	1aa	Mgmt	ENSMUSG00000054612.5	ENSMUST00000081510.4	chr7	4	+	SNP	Silent	E_4	136729658.0	136729658.0	T	G	ENSMUST00000081510.4:c.471T>G	G157delinsG	136729658.0	136729658.0	T	G	ENSMUST00000081510.4:c.471T>G	G157delinsG	AACR-H0726798	AACR-H0726798-M01-V01	AACR		False	False	False	False	False	1
MGMT	ENSG00000170430.9	ENST00000306010.7	chr10	5	+	True	131565103	131565103	G	A	ENST00000306010.7:c.559G>A	G187S	Missense	E_5	SNP	True	0	Class 0: This mutation can be originally modeled.	0aa	0aa	Mgmt	ENSMUSG00000054612.5	ENSMUST00000081510.4	chr7	4	+	SNP	Missense	E_4	136729665.0	136729665.0	G	A	ENSMUST00000081510.4:c.478G>A	G160S	136729665.0	136729665.0	G	A	ENSMUST00000081510.4:c.478G>A	G160S	AACR-H0726800	AACR-H0726800-M01-V01	AACR		False	False	False	False	False	0
MGMT	ENSG00000170430.9	ENST00000306010.7	chr10	5	+	True	131565105	131565105	C	T	ENST00000306010.7:c.561C>T	G187delinsG	Silent	E_5	SNP	True	0	Class 0: This mutation can be originally modeled.	0aa	0aa	Mgmt	ENSMUSG00000054612.5	ENSMUST00000081510.4	chr7	4	+	SNP	Silent	E_4	136729667.0	136729667.0	C	T	ENSMUST00000081510.4:c.480C>T	G160delinsG	136729667.0	136729667.0	C	T	ENSMUST00000081510.4:c.480C>T	G160delinsG	AACR-H0726801	AACR-H0726801-M01-V01	AACR		False	False	False	False	False	0
MGMT	ENSG00000170430.9	ENST00000306010.7	chr10	5	+	True	131557553	131557553	C	T	ENST00000306010.7:c.455C>T	A152V	Missense	E_4	SNP	True	0	Class 0: This mutation can be originally modeled.	8aa	14aa	Mgmt	ENSMUSG00000054612.5	ENSMUST00000081510.4	chr7	4	+	SNP	Missense	E_3	136723305.0	136723305.0	C	T	ENSMUST00000081510.4:c.374C>T	A125V	136723305.0	136723305.0	C	T	ENSMUST00000081510.4:c.374C>T	A125V	AACR-H0726802	AACR-H0726802-M01-V01	AACR		False	False	False	False	False	22
MGMT	ENSG00000170430.9	ENST00000306010.7	chr10	5	+	True	131557544	131557544	C	T	ENST00000306010.7:c.446C>T	A149V	Missense	E_4	SNP	True	0	Class 0: This mutation can be originally modeled.	5aa	17aa	Mgmt	ENSMUSG00000054612.5	ENSMUST00000081510.4	chr7	4	+	SNP	Missense	E_3	136723296.0	136723296.0	C	T	ENSMUST00000081510.4:c.365C>T	A122V	136723296.0	136723296.0	C	T	ENSMUST00000081510.4:c.365C>T	A122V	AACR-H0726803	AACR-H0726803-M01-V01	AACR		False	False	False	False	False	22
MGMT	ENSG00000170430.9	ENST00000306010.7	chr10	5	+	True	131557515	131557515	C	T	ENST00000306010.7:c.417C>T	F139delinsF	Silent	E_4	SNP	True	0	Class 0: This mutation can be originally modeled.	15aa	2aa	Mgmt	ENSMUSG00000054612.5	ENSMUST00000081510.4	chr7	4	+	SNP	Silent	E_3	136723267.0	136723267.0	C	T	ENSMUST00000081510.4:c.336C>T	F112delinsF	136723267.0	136723267.0	C	T	ENSMUST00000081510.4:c.336C>T	F112delinsF	AACR-H0726805	AACR-H0726805-M01-V01	AACR		False	False	False	False	False	17
MGMT	ENSG00000170430.9	ENST00000306010.7	chr10	5	+	True	131506202	131506202	G	A	ENST00000306010.7:c.262G>A	E88K	Missense	E_3	SNP	True	0	Class 0: This mutation can be originally modeled.	5aa	0aa	Mgmt	ENSMUSG00000054612.5	ENSMUST00000081510.4	chr7	4	+	SNP	Missense	E_2	136687721.0	136687721.0	G	A	ENSMUST00000081510.4:c.169G>A	E57K	136687721.0	136687721.0	G	A	ENSMUST00000081510.4:c.169G>A	E57K	AACR-H0726806	AACR-H0726806-M01-V01	AACR		False	False	False	False	False	5
MGMT	ENSG00000170430.9	ENST00000306010.7	chr10	5	+	True	131506217	131506217	T	C	ENST00000306010.7:c.277T>C	C93R	Missense	E_3	SNP	True	0	Class 0: This mutation can be originally modeled.	1aa	4aa	Mgmt	ENSMUSG00000054612.5	ENSMUST00000081510.4	chr7	4	+	SNP	Missense	E_2	136687748.0	136687748.0	T	C	ENSMUST00000081510.4:c.196T>C	C66R	136687748.0	136687748.0	T	C	ENSMUST00000081510.4:c.196T>C	C66R	AACR-H0726808	AACR-H0726808-M01-V01	AACR		False	False	False	False	False	5
MGMT	ENSG00000170430.9	ENST00000306010.7	chr10	5	+	True	131506220	131506220	A	C	ENST00000306010.7:c.280A>C	T94P	Missense	E_3	SNP	True	0	Class 0: This mutation can be originally modeled.	2aa	3aa	Mgmt	ENSMUSG00000054612.5	ENSMUST00000081510.4	chr7	4	+	SNP	Missense	E_2	136687751.0	136687751.0	A	C	ENSMUST00000081510.4:c.199A>C	T67P	136687751.0	136687751.0	A	C	ENSMUST00000081510.4:c.199A>C	T67P	AACR-H0726809	AACR-H0726809-M01-V01	AACR		False	False	False	False	False	5
MGMT	ENSG00000170430.9	ENST00000306010.7	chr10	5	+	True	131506223	131506223	G	A	ENST00000306010.7:c.283G>A	A95T	Missense	E_3	SNP	True	0	Class 0: This mutation can be originally modeled.	3aa	2aa	Mgmt	ENSMUSG00000054612.5	ENSMUST00000081510.4	chr7	4	+	SNP	Missense	E_2	136687754.0	136687754.0	G	A	ENSMUST00000081510.4:c.202G>A	A68T	136687754.0	136687754.0	G	A	ENSMUST00000081510.4:c.202G>A	A68T	AACR-H0726810	AACR-H0726810-M01-V01	AACR		False	False	False	False	False	5
MGMT	ENSG00000170430.9	ENST00000306010.7	chr10	5	+	True	131506239	131506239	A	G	ENST00000306010.7:c.299A>G	Y100C	Missense	E_3	SNP	True	0	Class 0: This mutation can be originally modeled.	1aa	1aa	Mgmt	ENSMUSG00000054612.5	ENSMUST00000081510.4	chr7	4	+	SNP	Missense	E_2	136687770.0	136687770.0	A	G	ENSMUST00000081510.4:c.218A>G	Y73C	136687770.0	136687770.0	A	G	ENSMUST00000081510.4:c.218A>G	Y73C	AACR-H0726811	AACR-H0726811-M01-V01	AACR		False	False	False	False	False	2
MGMT	ENSG00000170430.9	ENST00000306010.7	chr10	5	+	True	131506293	131506293	C	T	ENST00000306010.7:c.353C>T	P118L	Missense	E_3	SNP	True	0	Class 0: This mutation can be originally modeled.	5aa	4aa	Mgmt	ENSMUSG00000054612.5	ENSMUST00000081510.4	chr7	4	+	SNP	Missense	E_2	136687824.0	136687824.0	C	T	ENSMUST00000081510.4:c.272C>T	P91L	136687824.0	136687824.0	C	T	ENSMUST00000081510.4:c.272C>T	P91L	AACR-H0726812	AACR-H0726812-M01-V01	AACR		False	False	False	False	False	9
MGMT	ENSG00000170430.9	ENST00000306010.7	chr10	5	+	True	131506294	131506294	C	G	ENST00000306010.7:c.354C>G	P118delinsP	Silent	E_3	SNP	True	0	Class 0: This mutation can be originally modeled.	5aa	4aa	Mgmt	ENSMUSG00000054612.5	ENSMUST00000081510.4	chr7	4	+	SNP	Silent	E_2	136687825.0	136687825.0	T	G	ENSMUST00000081510.4:c.273T>G	P91delinsP	136687825.0	136687825.0	T	G	ENSMUST00000081510.4:c.273T>G	P91delinsP	AACR-H0726813	AACR-H0726813-M01-V01	AACR		False	False	False	False	False	9
MGMT	ENSG00000170430.9	ENST00000306010.7	chr10	5	+	True	131557481	131557481	A	C	ENST00000306010.7:c.383A>C	Q128P	Missense	E_4	SNP	True	0	Class 0: This mutation can be originally modeled.	4aa	13aa	Mgmt	ENSMUSG00000054612.5	ENSMUST00000081510.4	chr7	4	+	SNP	Missense	E_3	136723233.0	136723233.0	A	C	ENSMUST00000081510.4:c.302A>C	Q101P	136723233.0	136723233.0	A	C	ENSMUST00000081510.4:c.302A>C	Q101P	AACR-H0726822	AACR-H0726822-M01-V01	AACR		False	False	False	False	False	17
MGMT	ENSG00000170430.9	ENST00000306010.7	chr10	5	+	True	131334590	131334590	A	G	ENST00000306010.7:c.167A>G	E56G	Missense	E_2	SNP	True	0	Class 0: This mutation can be originally modeled.	5aa	0aa	Mgmt	ENSMUSG00000054612.5	ENSMUST00000081510.4	chr7	4	+	SNP	Missense	E_1	136553082.0	136553082.0	A	G	ENSMUST00000081510.4:c.74A>G	E25G	136553082.0	136553082.0	A	G	ENSMUST00000081510.4:c.74A>G	E25G	CLINVAR-H1244658	CLINVAR-H1244658-M01-V01	CLINVAR	2399721.0	False	False	False	False	False	5
MGMT	ENSG00000170430.9	ENST00000306010.7	chr10	5	+	True	131506186	131506186	G	A	ENST00000306010.7:c.246G>A	A82delinsA	Silent	E_3	SNP	True	0	Class 0: This mutation can be originally modeled.	0aa	0aa	Mgmt	ENSMUSG00000054612.5	ENSMUST00000081510.4	chr7	4	+	SNP	Silent	E_2	136687696.0	136687696.0	T	A	ENSMUST00000081510.4:c.144T>A	A48delinsA	136687696.0	136687696.0	T	A	ENSMUST00000081510.4:c.144T>A	A48delinsA	CLINVAR-H1244661	CLINVAR-H1244661-M01-V01	CLINVAR	712957.0	False	False	False	False	False	0
MGMT	ENSG00000170430.9	ENST00000306010.7	chr10	5	+	True	131506256	131506256	G	A	ENST00000306010.7:c.316G>A	A106T	Missense	E_3	SNP	True	0	Class 0: This mutation can be originally modeled.	0aa	0aa	Mgmt	ENSMUSG00000054612.5	ENSMUST00000081510.4	chr7	4	+	SNP	Missense	E_2	136687784.0	136687784.0	G	A	ENSMUST00000081510.4:c.232G>A	A78T	136687784.0	136687784.0	G	A	ENSMUST00000081510.4:c.232G>A	A78T	CLINVAR-H1244662	CLINVAR-H1244662-M01-V01	CLINVAR	2262863.0	False	False	False	False	False	0
MGMT	ENSG00000170430.9	ENST00000306010.7	chr10	5	+	True	131506271	131506271	C	G	ENST00000306010.7:c.331C>G	P111A	Missense	E_3	SNP	True	0	Class 0: This mutation can be originally modeled.	0aa	0aa	Mgmt	ENSMUSG00000054612.5	ENSMUST00000081510.4	chr7	4	+	SNP	Missense	E_2	136687802.0	136687802.0	C	G	ENSMUST00000081510.4:c.250C>G	P84A	136687802.0	136687802.0	C	G	ENSMUST00000081510.4:c.250C>G	P84A	CLINVAR-H1244663	CLINVAR-H1244663-M01-V01	CLINVAR	2554953.0	False	False	False	False	False	0
MGMT	ENSG00000170430.9	ENST00000306010.7	chr10	5	+	True	131506278	131506278	C	T	ENST00000306010.7:c.338C>T	P113L	Missense	E_3	SNP	True	0	Class 0: This mutation can be originally modeled.	0aa	9aa	Mgmt	ENSMUSG00000054612.5	ENSMUST00000081510.4	chr7	4	+	SNP	Missense	E_2	136687809.0	136687809.0	C	T	ENSMUST00000081510.4:c.257C>T	P86L	136687809.0	136687809.0	C	T	ENSMUST00000081510.4:c.257C>T	P86L	CLINVAR-H1244665	CLINVAR-H1244665-M01-V01	CLINVAR	2236182.0	False	False	False	False	False	9
MGMT	ENSG00000170430.9	ENST00000306010.7	chr10	5	+	True	131506290	131506290	A	G	ENST00000306010.7:c.350A>G	H117R	Missense	E_3	SNP	True	0	Class 0: This mutation can be originally modeled.	4aa	5aa	Mgmt	ENSMUSG00000054612.5	ENSMUST00000081510.4	chr7	4	+	SNP	Missense	E_2	136687821.0	136687821.0	A	G	ENSMUST00000081510.4:c.269A>G	H90R	136687821.0	136687821.0	A	G	ENSMUST00000081510.4:c.269A>G	H90R	CLINVAR-H1244666	CLINVAR-H1244666-M01-V01	CLINVAR	2280178.0	False	False	False	False	False	9
MGMT	ENSG00000170430.9	ENST00000306010.7	chr10	5	+	True	131506294	131506294	C	T	ENST00000306010.7:c.354C>T	P118delinsP	Silent	E_3	SNP	True	0	Class 0: This mutation can be originally modeled.	5aa	4aa	Mgmt	ENSMUSG00000054612.5	ENSMUST00000081510.4	chr7	4	+	SNP	Silent	E_2	136687825.0	136687825.0	T	T	ENSMUST00000081510.4:c.273T>T	P91delinsP	136687825.0	136687825.0	T	T	ENSMUST00000081510.4:c.273T>T	P91delinsP	CLINVAR-H1244667	CLINVAR-H1244667-M01-V01	CLINVAR	721938.0	False	False	False	False	False	9
MGMT	ENSG00000170430.9	ENST00000306010.7	chr10	5	+	True	131557475	131557475	C	G	ENST00000306010.7:c.377C>G	T126S	Missense	E_4	SNP	True	0	Class 0: This mutation can be originally modeled.	2aa	15aa	Mgmt	ENSMUSG00000054612.5	ENSMUST00000081510.4	chr7	4	+	SNP	Missense	E_3	136723227.0	136723227.0	C	G	ENSMUST00000081510.4:c.296C>G	T99S	136723227.0	136723227.0	C	G	ENSMUST00000081510.4:c.296C>G	T99S	CLINVAR-H1244668	CLINVAR-H1244668-M01-V01	CLINVAR	2273661.0	False	False	False	False	False	17
MGMT	ENSG00000170430.9	ENST00000306010.7	chr10	5	+	True	131565137	131565137	G	C	ENST00000306010.7:c.593G>C	W198S	Missense	E_5	SNP	True	0	Class 0: This mutation can be originally modeled.	4aa	6aa	Mgmt	ENSMUSG00000054612.5	ENSMUST00000081510.4	chr7	4	+	SNP	Missense	E_4	136729702.0	136729702.0	G	C	ENSMUST00000081510.4:c.515G>C	W172S	136729702.0	136729702.0	G	C	ENSMUST00000081510.4:c.515G>C	W172S	CLINVAR-H1244670	CLINVAR-H1244670-M01-V01	CLINVAR	2217646.0	False	False	False	False	False	10
MGMT	ENSG00000170430.9	ENST00000306010.7	chr10	5	+	True	131565179	131565179	T	C	ENST00000306010.7:c.635T>C	L212S	Missense	E_5	SNP	True	0	Class 0: This mutation can be originally modeled.	1aa	0aa	Mgmt	ENSMUSG00000054612.5	ENSMUST00000081510.4	chr7	4	+	SNP	Missense	E_4	136729753.0	136729753.0	T	C	ENSMUST00000081510.4:c.566T>C	L189S	136729753.0	136729753.0	T	C	ENSMUST00000081510.4:c.566T>C	L189S	CLINVAR-H1244672	CLINVAR-H1244672-M01-V01	CLINVAR	2605921.0	False	False	False	False	False	1
MGMT	ENSG00000170430.9	ENST00000306010.7	chr10	5	+	True	131565180	131565180	G	T	ENST00000306010.7:c.636G>T	L212F	Missense	E_5	SNP	True	0	Class 0: This mutation can be originally modeled.	1aa	0aa	Mgmt	ENSMUSG00000054612.5	ENSMUST00000081510.4	chr7	4	+	SNP	Missense	E_4	136729754.0	136729754.0	G	T	ENSMUST00000081510.4:c.567G>T	L189F	136729754.0	136729754.0	G	T	ENSMUST00000081510.4:c.567G>T	L189F	CLINVAR-H1244673	CLINVAR-H1244673-M01-V01	CLINVAR	2467938.0	False	False	False	False	False	1
MGMT	ENSG00000170430.9	ENST00000306010.7	chr10	5	+	True	131557570	131557570	G	A	ENST00000306010.7:c.472G>A	A158T	Missense	E_4	SNP	True	0	Class 0: This mutation can be originally modeled.	14aa	8aa	Mgmt	ENSMUSG00000054612.5	ENSMUST00000081510.4	chr7	4	+	SNP	Missense	E_3	136723322.0	136723322.0	G	A	ENSMUST00000081510.4:c.391G>A	A131T	136723322.0	136723322.0	G	A	ENSMUST00000081510.4:c.391G>A	A131T	COSMIC-H0695291	COSMIC-H0695291-M01-V01	COSMIC	27995387.0	False	False	False	False	False	22
MGMT	ENSG00000170430.9	ENST00000306010.7	chr10	5	+	True	131506192	131506192	C	T	ENST00000306010.7:c.252C>T	L84delinsL	Silent	E_3	SNP	True	0	Class 0: This mutation can be originally modeled.	1aa	4aa	Mgmt	ENSMUSG00000054612.5	ENSMUST00000081510.4	chr7	4	+	SNP	Silent	E_2	136687711.0	136687711.0	C	T	ENSMUST00000081510.4:c.159C>T	L53delinsL	136687711.0	136687711.0	C	T	ENSMUST00000081510.4:c.159C>T	L53delinsL	COSMIC-H0695300	COSMIC-H0695300-M01-V01	COSMIC	27995525.0	False	False	False	False	False	5
MGMT	ENSG00000170430.9	ENST00000306010.7	chr10	5	+	True	131506283	131506283	C	T	ENST00000306010.7:c.343C>T	L115F	Missense	E_3	SNP	True	0	Class 0: This mutation can be originally modeled.	2aa	7aa	Mgmt	ENSMUSG00000054612.5	ENSMUST00000081510.4	chr7	4	+	SNP	Missense	E_2	136687814.0	136687814.0	C	T	ENSMUST00000081510.4:c.262C>T	L88F	136687814.0	136687814.0	C	T	ENSMUST00000081510.4:c.262C>T	L88F	COSMIC-H0695301	COSMIC-H0695301-M01-V01	COSMIC	27995532.0	False	False	False	False	False	9
MGMT	ENSG00000170430.9	ENST00000306010.7	chr10	5	+	True	131565234	131565234	G	T	ENST00000306010.7:c.690G>T	S230delinsS	Silent	E_5	SNP	True	0	Class 0: This mutation can be originally modeled.	1aa	0aa	Mgmt	ENSMUSG00000054612.5	ENSMUST00000081510.4	chr7	4	+	SNP	Silent	E_4	136729799.0	136729799.0	C	T	ENSMUST00000081510.4:c.612C>T	S204delinsS	136729799.0	136729799.0	C	T	ENSMUST00000081510.4:c.612C>T	S204delinsS	COSMIC-H0695323	COSMIC-H0695323-M01-V01	COSMIC	27995724.0	False	False	False	False	False	1
MGMT	ENSG00000170430.9	ENST00000306010.7	chr10	5	+	True	131557571	131557571	C	T	ENST00000306010.7:c.473C>T	A158V	Missense	E_4	SNP	True	0	Class 0: This mutation can be originally modeled.	14aa	8aa	Mgmt	ENSMUSG00000054612.5	ENSMUST00000081510.4	chr7	4	+	SNP	Missense	E_3	136723323.0	136723323.0	C	T	ENSMUST00000081510.4:c.392C>T	A131V	136723323.0	136723323.0	C	T	ENSMUST00000081510.4:c.392C>T	A131V	COSMIC-H0695345	COSMIC-H0695345-M01-V01	COSMIC	27995810.0	False	False	False	False	False	22
MGMT	ENSG00000170430.9	ENST00000306010.7	chr10	5	+	True	131565068	131565068	C	T	ENST00000306010.7:c.524C>T	P175L	Missense	E_5	SNP	True	0	Class 0: This mutation can be originally modeled.	7aa	5aa	Mgmt	ENSMUSG00000054612.5	ENSMUST00000081510.4	chr7	4	+	SNP	Missense	E_4	136729630.0	136729630.0	C	T	ENSMUST00000081510.4:c.443C>T	P148L	136729630.0	136729630.0	C	T	ENSMUST00000081510.4:c.443C>T	P148L	COSMIC-H0695939	COSMIC-H0695939-M01-V01	COSMIC	27997473.0	False	False	False	False	False	12
MGMT	ENSG00000170430.9	ENST00000306010.7	chr10	5	+	True	131565137	131565137	G	T	ENST00000306010.7:c.593G>T	W198L	Missense	E_5	SNP	True	0	Class 0: This mutation can be originally modeled.	4aa	6aa	Mgmt	ENSMUSG00000054612.5	ENSMUST00000081510.4	chr7	4	+	SNP	Missense	E_4	136729702.0	136729702.0	G	T	ENSMUST00000081510.4:c.515G>T	W172L	136729702.0	136729702.0	G	T	ENSMUST00000081510.4:c.515G>T	W172L	COSMIC-H0695961	COSMIC-H0695961-M01-V01	COSMIC	27998729.0	False	False	False	False	False	10
MGMT	ENSG00000170430.9	ENST00000306010.7	chr10	5	+	True	131565064	131565064	A	G	ENST00000306010.7:c.520A>G	I174V	Missense	E_5	SNP	True	0	Class 0: This mutation can be originally modeled.	6aa	6aa	Mgmt	ENSMUSG00000054612.5	ENSMUST00000081510.4	chr7	4	+	SNP	Missense	E_4	136729626.0	136729626.0	A	G	ENSMUST00000081510.4:c.439A>G	I147V	136729626.0	136729626.0	A	G	ENSMUST00000081510.4:c.439A>G	I147V	COSMIC-H0696501	COSMIC-H0696501-M01-V01	COSMIC	27994824.0	False	False	False	False	False	12
MGMT	ENSG00000170430.9	ENST00000306010.7	chr10	5	+	True	131565116	131565116	G	A	ENST00000306010.7:c.572G>A	G191E	Missense	E_5	SNP	True	0	Class 0: This mutation can be originally modeled.	2aa	1aa	Mgmt	ENSMUSG00000054612.5	ENSMUST00000081510.4	chr7	4	+	SNP	Missense	E_4	136729678.0	136729678.0	G	A	ENSMUST00000081510.4:c.491G>A	G164E	136729678.0	136729678.0	G	A	ENSMUST00000081510.4:c.491G>A	G164E	COSMIC-H0697315	COSMIC-H0697315-M01-V01	COSMIC	27997807.0	False	False	False	False	False	3
MGMT	ENSG00000170430.9	ENST00000306010.7	chr10	5	+	True	131506185	131506185	C	T	ENST00000306010.7:c.245C>T	A82V	Missense	E_3	SNP	True	0	Class 0: This mutation can be originally modeled.	0aa	0aa	Mgmt	ENSMUSG00000054612.5	ENSMUST00000081510.4	chr7	4	+	SNP	Missense	E_2	136687695.0	136687695.0	C	T	ENSMUST00000081510.4:c.143C>T	A48V	136687695.0	136687695.0	C	T	ENSMUST00000081510.4:c.143C>T	A48V	COSMIC-H0697317	COSMIC-H0697317-M01-V01	COSMIC	27997815.0	False	False	False	False	False	0
MGMT	ENSG00000170430.9	ENST00000306010.7	chr10	5	+	True	131506278	131506278	C	G	ENST00000306010.7:c.338C>G	P113R	Missense	E_3	SNP	True	0	Class 0: This mutation can be originally modeled.	0aa	9aa	Mgmt	ENSMUSG00000054612.5	ENSMUST00000081510.4	chr7	4	+	SNP	Missense	E_2	136687809.0	136687809.0	C	G	ENSMUST00000081510.4:c.257C>G	P86R	136687809.0	136687809.0	C	G	ENSMUST00000081510.4:c.257C>G	P86R	COSMIC-H0697381	COSMIC-H0697381-M01-V01	COSMIC	27998301.0	False	False	False	False	False	9
MGMT	ENSG00000170430.9	ENST00000306010.7	chr10	5	+	True	131506287	131506287	A	G	ENST00000306010.7:c.347A>G	H116R	Missense	E_3	SNP	True	0	Class 0: This mutation can be originally modeled.	3aa	6aa	Mgmt	ENSMUSG00000054612.5	ENSMUST00000081510.4	chr7	4	+	SNP	Missense	E_2	136687818.0	136687818.0	A	G	ENSMUST00000081510.4:c.266A>G	H89R	136687818.0	136687818.0	A	G	ENSMUST00000081510.4:c.266A>G	H89R	COSMIC-H0697382	COSMIC-H0697382-M01-V01	COSMIC	27998307.0	False	False	False	False	False	9
MGMT	ENSG00000170430.9	ENST00000306010.7	chr10	5	+	True	131565093	131565093	C	T	ENST00000306010.7:c.549C>T	S183delinsS	Silent	E_5	SNP	True	0	Class 0: This mutation can be originally modeled.	0aa	0aa	Mgmt	ENSMUSG00000054612.5	ENSMUST00000081510.4	chr7	4	+	SNP	Silent	E_4	136729652.0	136729652.0	T	T	ENSMUST00000081510.4:c.465T>T	S155delinsS	136729652.0	136729652.0	T	T	ENSMUST00000081510.4:c.465T>T	S155delinsS	COSMIC-H0697394	COSMIC-H0697394-M01-V01	COSMIC	27998352.0	False	False	False	False	False	0
MGMT	ENSG00000170430.9	ENST00000306010.7	chr10	5	+	True	131557478	131557478	G	A	ENST00000306010.7:c.380G>A	R127K	Missense	E_4	SNP	True	0	Class 0: This mutation can be originally modeled.	3aa	14aa	Mgmt	ENSMUSG00000054612.5	ENSMUST00000081510.4	chr7	4	+	SNP	Missense	E_3	136723230.0	136723230.0	G	A	ENSMUST00000081510.4:c.299G>A	R100K	136723230.0	136723230.0	G	A	ENSMUST00000081510.4:c.299G>A	R100K	COSMIC-H0698397	COSMIC-H0698397-M01-V01	COSMIC	28000928.0	False	False	False	False	False	17
MGMT	ENSG00000170430.9	ENST00000306010.7	chr10	5	+	True	131506243	131506243	C	T	ENST00000306010.7:c.303C>T	F101delinsF	Silent	E_3	SNP	True	0	Class 0: This mutation can be originally modeled.	2aa	0aa	Mgmt	ENSMUSG00000054612.5	ENSMUST00000081510.4	chr7	4	+	SNP	Silent	E_2	136687774.0	136687774.0	C	T	ENSMUST00000081510.4:c.222C>T	F74delinsF	136687774.0	136687774.0	C	T	ENSMUST00000081510.4:c.222C>T	F74delinsF	COSMIC-H0698399	COSMIC-H0698399-M01-V01	COSMIC	28000937.0	False	False	False	False	False	2
MGMT	ENSG00000170430.9	ENST00000306010.7	chr10	5	+	True	131565066	131565066	C	T	ENST00000306010.7:c.522C>T	I174delinsI	Silent	E_5	SNP	True	0	Class 0: This mutation can be originally modeled.	6aa	6aa	Mgmt	ENSMUSG00000054612.5	ENSMUST00000081510.4	chr7	4	+	SNP	Silent	E_4	136729628.0	136729628.0	C	T	ENSMUST00000081510.4:c.441C>T	I147delinsI	136729628.0	136729628.0	C	T	ENSMUST00000081510.4:c.441C>T	I147delinsI	COSMIC-H0698402	COSMIC-H0698402-M01-V01	COSMIC	28000949.0	False	False	False	False	False	12
MGMT	ENSG00000170430.9	ENST00000306010.7	chr10	5	+	True	131334617	131334617	T	C	ENST00000306010.7:c.194T>C	L65P	Missense	E_2	SNP	True	0	Class 0: This mutation can be originally modeled.	1aa	0aa	Mgmt	ENSMUSG00000054612.5	ENSMUST00000081510.4	chr7	4	+	SNP	Missense	E_1	136553109.0	136553109.0	T	C	ENSMUST00000081510.4:c.101T>C	L34P	136553109.0	136553109.0	T	C	ENSMUST00000081510.4:c.101T>C	L34P	COSMIC-H0699178	COSMIC-H0699178-M01-V01	COSMIC	27994481.0	False	False	False	False	False	1
MGMT	ENSG00000170430.9	ENST00000306010.7	chr10	5	+	True	131565061	131565061	C	T	ENST00000306010.7:c.517C>T	L173F	Missense	E_5	SNP	True	0	Class 0: This mutation can be originally modeled.	5aa	7aa	Mgmt	ENSMUSG00000054612.5	ENSMUST00000081510.4	chr7	4	+	SNP	Missense	E_4	136729623.0	136729623.0	C	T	ENSMUST00000081510.4:c.436C>T	L146F	136729623.0	136729623.0	C	T	ENSMUST00000081510.4:c.436C>T	L146F	COSMIC-H0699183	COSMIC-H0699183-M01-V01	COSMIC	27994614.0	False	False	False	False	False	12
MGMT	ENSG00000170430.9	ENST00000306010.7	chr10	5	+	True	131557485	131557485	G	T	ENST00000306010.7:c.387G>T	V129delinsV	Silent	E_4	SNP	True	0	Class 0: This mutation can be originally modeled.	5aa	12aa	Mgmt	ENSMUSG00000054612.5	ENSMUST00000081510.4	chr7	4	+	SNP	Silent	E_3	136723237.0	136723237.0	G	T	ENSMUST00000081510.4:c.306G>T	V102delinsV	136723237.0	136723237.0	G	T	ENSMUST00000081510.4:c.306G>T	V102delinsV	COSMIC-H0699570	COSMIC-H0699570-M01-V01	COSMIC	27997209.0	False	False	False	False	False	17
MGMT	ENSG00000170430.9	ENST00000306010.7	chr10	5	+	True	131557505	131557505	T	C	ENST00000306010.7:c.407T>C	V136A	Missense	E_4	SNP	True	0	Class 0: This mutation can be originally modeled.	12aa	5aa	Mgmt	ENSMUSG00000054612.5	ENSMUST00000081510.4	chr7	4	+	SNP	Missense	E_3	136723257.0	136723257.0	T	C	ENSMUST00000081510.4:c.326T>C	V109A	136723257.0	136723257.0	T	C	ENSMUST00000081510.4:c.326T>C	V109A	COSMIC-H0699580	COSMIC-H0699580-M01-V01	COSMIC	27997245.0	False	False	False	False	False	17
MGMT	ENSG00000170430.9	ENST00000306010.7	chr10	5	+	True	131506279	131506279	G	T	ENST00000306010.7:c.339G>T	P113delinsP	Silent	E_3	SNP	True	0	Class 0: This mutation can be originally modeled.	0aa	9aa	Mgmt	ENSMUSG00000054612.5	ENSMUST00000081510.4	chr7	4	+	SNP	Silent	E_2	136687810.0	136687810.0	T	T	ENSMUST00000081510.4:c.258T>T	P86delinsP	136687810.0	136687810.0	T	T	ENSMUST00000081510.4:c.258T>T	P86delinsP	COSMIC-H0699614	COSMIC-H0699614-M01-V01	COSMIC	27997487.0	False	False	False	False	False	9
MGMT	ENSG00000170430.9	ENST00000306010.7	chr10	5	+	True	131557519	131557519	G	T	ENST00000306010.7:c.421G>T	E141*	Nonsense	E_4	SNP	True	0	Class 0: This mutation can be originally modeled.	17aa	0aa	Mgmt	ENSMUSG00000054612.5	ENSMUST00000081510.4	chr7	4	+	SNP	Nonsense	E_3	136723271.0	136723271.0	G	T	ENSMUST00000081510.4:c.340G>T	E114*	136723271.0	136723271.0	G	T	ENSMUST00000081510.4:c.340G>T	E114*	COSMIC-H0699638	COSMIC-H0699638-M01-V01	COSMIC	27997672.0	False	False	False	False	False	17
MGMT	ENSG00000170430.9	ENST00000306010.7	chr10	5	+	True	131565063	131565063	C	T	ENST00000306010.7:c.519C>T	L173delinsL	Silent	E_5	SNP	True	0	Class 0: This mutation can be originally modeled.	5aa	7aa	Mgmt	ENSMUSG00000054612.5	ENSMUST00000081510.4	chr7	4	+	SNP	Silent	E_4	136729625.0	136729625.0	C	T	ENSMUST00000081510.4:c.438C>T	L146delinsL	136729625.0	136729625.0	C	T	ENSMUST00000081510.4:c.438C>T	L146delinsL	COSMIC-H0700043	COSMIC-H0700043-M01-V01	COSMIC	28000279.0	False	False	False	False	False	12
MGMT	ENSG00000170430.9	ENST00000306010.7	chr10	5	+	True	131565154	131565154	G	C	ENST00000306010.7:c.610G>C	G204R	Missense	E_5	SNP	True	0	Class 0: This mutation can be originally modeled.	10aa	0aa	Mgmt	ENSMUSG00000054612.5	ENSMUST00000081510.4	chr7	4	+	SNP	Missense	E_4	136729719.0	136729719.0	G	C	ENSMUST00000081510.4:c.532G>C	G178R	136729719.0	136729719.0	G	C	ENSMUST00000081510.4:c.532G>C	G178R	COSMIC-H0700060	COSMIC-H0700060-M01-V01	COSMIC	28000440.0	False	False	False	False	False	10
MGMT	ENSG00000170430.9	ENST00000306010.7	chr10	5	+	True	131334539	131334539	A	G	ENST00000306010.7:c.116A>G	K39R	Missense	E_2	SNP	True	0	Class 0: This mutation can be originally modeled.	1aa	0aa	Mgmt	ENSMUSG00000054612.5	ENSMUST00000081510.4	chr7	4	+	SNP	Missense	E_1	136553031.0	136553031.0	A	G	ENSMUST00000081510.4:c.23A>G	K8R	136553031.0	136553031.0	A	G	ENSMUST00000081510.4:c.23A>G	K8R	COSMIC-H0700088	COSMIC-H0700088-M01-V01	COSMIC	28000646.0	False	False	False	False	False	1
MGMT	ENSG00000170430.9	ENST00000306010.7	chr10	5	+	True	131557534	131557534	C	A	ENST00000306010.7:c.436C>A	Q146K	Missense	E_4	SNP	True	0	Class 0: This mutation can be originally modeled.	2aa	20aa	Mgmt	ENSMUSG00000054612.5	ENSMUST00000081510.4	chr7	4	+	SNP	Missense	E_3	136723286.0	136723286.0	C	A	ENSMUST00000081510.4:c.355C>A	Q119K	136723286.0	136723286.0	C	A	ENSMUST00000081510.4:c.355C>A	Q119K	COSMIC-H0700099	COSMIC-H0700099-M01-V01	COSMIC	28000690.0	False	False	False	False	False	22
MGMT	ENSG00000170430.9	ENST00000306010.7	chr10	5	+	True	131557529	131557529	C	T	ENST00000306010.7:c.431C>T	S144F	Missense	E_4	SNP	True	0	Class 0: This mutation can be originally modeled.	0aa	22aa	Mgmt	ENSMUSG00000054612.5	ENSMUST00000081510.4	chr7	4	+	SNP	Missense	E_3	136723281.0	136723281.0	C	T	ENSMUST00000081510.4:c.350C>T	S117F	136723281.0	136723281.0	C	T	ENSMUST00000081510.4:c.350C>T	S117F	COSMIC-H0700115	COSMIC-H0700115-M01-V01	COSMIC	28000743.0	False	False	False	False	False	22
MGMT	ENSG00000170430.9	ENST00000306010.7	chr10	5	+	True	131565255	131565255	A	G	ENST00000306010.7:c.711A>G	R237delinsR	Silent	E_5	SNP	True	0	Class 0: This mutation can be originally modeled.	1aa	2aa	Mgmt	ENSMUSG00000054612.5	ENSMUST00000081510.4	chr7	4	+	SNP	Silent	E_4	136729817.0	136729817.0	A	G	ENSMUST00000081510.4:c.630A>G	R210delinsR	136729817.0	136729817.0	A	G	ENSMUST00000081510.4:c.630A>G	R210delinsR	COSMIC-H0700774	COSMIC-H0700774-M01-V01	COSMIC	27996484.0	False	False	False	False	False	3
MGMT	ENSG00000170430.9	ENST00000306010.7	chr10	5	+	True	131334584	131334584	G	T	ENST00000306010.7:c.161G>T	G54V	Missense	E_2	SNP	True	0	Class 0: This mutation can be originally modeled.	3aa	2aa	Mgmt	ENSMUSG00000054612.5	ENSMUST00000081510.4	chr7	4	+	SNP	Missense	E_1	136553076.0	136553076.0	G	T	ENSMUST00000081510.4:c.68G>T	G23V	136553076.0	136553076.0	G	T	ENSMUST00000081510.4:c.68G>T	G23V	COSMIC-H0700776	COSMIC-H0700776-M01-V01	COSMIC	27996499.0	False	False	False	False	False	5
MGMT	ENSG00000170430.9	ENST00000306010.7	chr10	5	+	True	131557562	131557562	C	T	ENST00000306010.7:c.464C>T	P155L	Missense	E_4	SNP	True	0	Class 0: This mutation can be originally modeled.	11aa	11aa	Mgmt	ENSMUSG00000054612.5	ENSMUST00000081510.4	chr7	4	+	SNP	Missense	E_3	136723314.0	136723314.0	C	T	ENSMUST00000081510.4:c.383C>T	P128L	136723314.0	136723314.0	C	T	ENSMUST00000081510.4:c.383C>T	P128L	COSMIC-H0701179	COSMIC-H0701179-M01-V01	COSMIC	27996454.0	False	False	False	False	False	22
MGMT	ENSG00000170430.9	ENST00000306010.7	chr10	5	+	True	131334524	131334524	A	G	ENST00000306010.7:c.101A>G	K34R	Missense	E_2	SNP	True	0	Class 0: This mutation can be originally modeled.	0aa	0aa	Mgmt	ENSMUSG00000054612.5	ENSMUST00000081510.4	chr7	4	+	SNP	Missense	E_1	136553025.0	136553025.0	A	G	ENSMUST00000081510.4:c.17A>G	K6R	136553025.0	136553025.0	A	G	ENSMUST00000081510.4:c.17A>G	K6R	COSMIC-H0701785	COSMIC-H0701785-M01-V01	COSMIC	27999656.0	False	False	False	False	False	0
MGMT	ENSG00000170430.9	ENST00000306010.7	chr10	5	+	True	131506293	131506293	C	T	ENST00000306010.7:c.353C>T	P118L	Missense	E_3	SNP	True	0	Class 0: This mutation can be originally modeled.	5aa	4aa	Mgmt	ENSMUSG00000054612.5	ENSMUST00000081510.4	chr7	4	+	SNP	Missense	E_2	136687824.0	136687824.0	C	T	ENSMUST00000081510.4:c.272C>T	P91L	136687824.0	136687824.0	C	T	ENSMUST00000081510.4:c.272C>T	P91L	COSMIC-H0701788	COSMIC-H0701788-M01-V01	COSMIC	27999670.0	False	False	False	False	False	9
MGMT	ENSG00000170430.9	ENST00000306010.7	chr10	5	+	True	131334630	131334630	G	T	ENST00000306010.7:c.207G>T	T69delinsT	Silent	E_2	SNP	True	0	Class 0: This mutation can be originally modeled.	0aa	0aa	Mgmt	ENSMUSG00000054612.5	ENSMUST00000081510.4	chr7	4	+	SNP	Silent	E_1	136553122.0	136553122.0	C	T	ENSMUST00000081510.4:c.114C>T	T38delinsT	136553122.0	136553122.0	C	T	ENSMUST00000081510.4:c.114C>T	T38delinsT	COSMIC-H0701814	COSMIC-H0701814-M01-V01	COSMIC	27999871.0	False	False	False	False	False	0
MGMT	ENSG00000170430.9	ENST00000306010.7	chr10	5	+	True	131334559	131334559	C	T	ENST00000306010.7:c.136C>T	P46S	Missense	E_2	SNP	True	0	Class 0: This mutation can be originally modeled.	3aa	3aa	Mgmt	ENSMUSG00000054612.5	ENSMUST00000081510.4	chr7	4	+	SNP	Missense	E_1	136553051.0	136553051.0	C	T	ENSMUST00000081510.4:c.43C>T	P15S	136553051.0	136553051.0	C	T	ENSMUST00000081510.4:c.43C>T	P15S	COSMIC-H0702479	COSMIC-H0702479-M01-V01	COSMIC	27995882.0	False	False	False	False	False	6
MGMT	ENSG00000170430.9	ENST00000306010.7	chr10	5	+	True	131557604	131557604	C	T	ENST00000306010.7:c.506C>T	P169L	Missense	E_4	SNP	True	0	Class 0: This mutation can be originally modeled.	1aa	11aa	Mgmt	ENSMUSG00000054612.5	ENSMUST00000081510.4	chr7	4	+	SNP	Missense	E_3	136723356.0	136723356.0	C	T	ENSMUST00000081510.4:c.425C>T	P142L	136723356.0	136723356.0	C	T	ENSMUST00000081510.4:c.425C>T	P142L	COSMIC-H0702480	COSMIC-H0702480-M01-V01	COSMIC	27995887.0	False	False	False	False	False	12
MGMT	ENSG00000170430.9	ENST00000306010.7	chr10	5	+	True	131557581	131557581	G	T	ENST00000306010.7:c.483G>T	V161delinsV	Silent	E_4	SNP	True	0	Class 0: This mutation can be originally modeled.	17aa	5aa	Mgmt	ENSMUSG00000054612.5	ENSMUST00000081510.4	chr7	4	+	SNP	Silent	E_3	136723333.0	136723333.0	A	T	ENSMUST00000081510.4:c.402A>T	V134delinsV	136723333.0	136723333.0	A	T	ENSMUST00000081510.4:c.402A>T	V134delinsV	COSMIC-H0703027	COSMIC-H0703027-M01-V01	COSMIC	27996059.0	False	False	False	False	False	22
MGMT	ENSG00000170430.9	ENST00000306010.7	chr10	5	+	True	131557583	131557583	G	C	ENST00000306010.7:c.485G>C	G162A	Missense	E_4	SNP	True	0	Class 0: This mutation can be originally modeled.	18aa	4aa	Mgmt	ENSMUSG00000054612.5	ENSMUST00000081510.4	chr7	4	+	SNP	Missense	E_3	136723335.0	136723335.0	G	C	ENSMUST00000081510.4:c.404G>C	G135A	136723335.0	136723335.0	G	C	ENSMUST00000081510.4:c.404G>C	G135A	COSMIC-H0703702	COSMIC-H0703702-M01-V01	COSMIC	27999132.0	False	False	False	False	False	22
MGMT	ENSG00000170430.9	ENST00000306010.7	chr10	5	+	True	131506176	131506176	C	T	ENST00000306010.7:c.236C>T	A79V	Missense	E_3	SNP	True	0	Class 0: This mutation can be originally modeled.	0aa	1aa	Mgmt	ENSMUSG00000054612.5	ENSMUST00000081510.4	chr7	4	+	SNP	Missense	E_2	136687689.0	136687689.0	C	T	ENSMUST00000081510.4:c.137C>T	A46V	136687689.0	136687689.0	C	T	ENSMUST00000081510.4:c.137C>T	A46V	COSMIC-H0704334	COSMIC-H0704334-M01-V01	COSMIC	27995300.0	False	False	False	False	False	1
MGMT	ENSG00000170430.9	ENST00000306010.7	chr10	5	+	True	131334630	131334630	G	A	ENST00000306010.7:c.207G>A	T69delinsT	Silent	E_2	SNP	True	0	Class 0: This mutation can be originally modeled.	0aa	0aa	Mgmt	ENSMUSG00000054612.5	ENSMUST00000081510.4	chr7	4	+	SNP	Silent	E_1	136553122.0	136553122.0	C	A	ENSMUST00000081510.4:c.114C>A	T38delinsT	136553122.0	136553122.0	C	A	ENSMUST00000081510.4:c.114C>A	T38delinsT	COSMIC-H0704342	COSMIC-H0704342-M01-V01	COSMIC	27995338.0	False	False	False	False	False	0
MGMT	ENSG00000170430.9	ENST00000306010.7	chr10	5	+	True	131565103	131565103	G	T	ENST00000306010.7:c.559G>T	G187C	Missense	E_5	SNP	True	0	Class 0: This mutation can be originally modeled.	0aa	0aa	Mgmt	ENSMUSG00000054612.5	ENSMUST00000081510.4	chr7	4	+	SNP	Missense	E_4	136729665.0	136729665.0	G	T	ENSMUST00000081510.4:c.478G>T	G160C	136729665.0	136729665.0	G	T	ENSMUST00000081510.4:c.478G>T	G160C	COSMIC-H0716625	COSMIC-H0716625-M01-V01	COSMIC	28002828.0	False	False	False	False	False	0
MGMT	ENSG00000170430.9	ENST00000306010.7	chr10	5	+	True	131557491	131557491	G	A	ENST00000306010.7:c.393G>A	W131*	Nonsense	E_4	SNP	True	0	Class 0: This mutation can be originally modeled.	7aa	10aa	Mgmt	ENSMUSG00000054612.5	ENSMUST00000081510.4	chr7	4	+	SNP	Nonsense	E_3	136723243.0	136723243.0	G	A	ENSMUST00000081510.4:c.312G>A	W104*	136723243.0	136723243.0	G	A	ENSMUST00000081510.4:c.312G>A	W104*	COSMIC-H0716634	COSMIC-H0716634-M01-V01	COSMIC	28004295.0	False	False	False	False	False	17
MGMT	ENSG00000170430.9	ENST00000306010.7	chr10	5	+	True	131506289	131506289	C	T	ENST00000306010.7:c.349C>T	H117Y	Missense	E_3	SNP	True	0	Class 0: This mutation can be originally modeled.	4aa	5aa	Mgmt	ENSMUSG00000054612.5	ENSMUST00000081510.4	chr7	4	+	SNP	Missense	E_2	136687820.0	136687820.0	C	T	ENSMUST00000081510.4:c.268C>T	H90Y	136687820.0	136687820.0	C	T	ENSMUST00000081510.4:c.268C>T	H90Y	COSMIC-H0716635	COSMIC-H0716635-M01-V01	COSMIC	28004301.0	False	False	False	False	False	9
MGMT	ENSG00000170430.9	ENST00000306010.7	chr10	5	+	True	131506299	131506299	T	C	ENST00000306010.7:c.359T>C	F120S	Missense	E_3	SNP	True	0	Class 0: This mutation can be originally modeled.	7aa	2aa	Mgmt	ENSMUSG00000054612.5	ENSMUST00000081510.4	chr7	4	+	SNP	Missense	E_2	136687830.0	136687830.0	T	C	ENSMUST00000081510.4:c.278T>C	F93S	136687830.0	136687830.0	T	C	ENSMUST00000081510.4:c.278T>C	F93S	COSMIC-H0716644	COSMIC-H0716644-M01-V01	COSMIC	28004341.0	False	False	False	False	False	9
MGMT	ENSG00000170430.9	ENST00000306010.7	chr10	5	+	True	131506231	131506231	G	A	ENST00000306010.7:c.291G>A	L97delinsL	Silent	E_3	SNP	True	0	Class 0: This mutation can be originally modeled.	5aa	0aa	Mgmt	ENSMUSG00000054612.5	ENSMUST00000081510.4	chr7	4	+	SNP	Silent	E_2	136687762.0	136687762.0	G	A	ENSMUST00000081510.4:c.210G>A	L70delinsL	136687762.0	136687762.0	G	A	ENSMUST00000081510.4:c.210G>A	L70delinsL	COSMIC-H0716650	COSMIC-H0716650-M01-V01	COSMIC	28004371.0	False	False	False	False	False	5
MGMT	ENSG00000170430.9	ENST00000306010.7	chr10	5	+	True	131565096	131565096	A	T	ENST00000306010.7:c.552A>T	G184delinsG	Silent	E_5	SNP	True	0	Class 0: This mutation can be originally modeled.	0aa	1aa	Mgmt	ENSMUSG00000054612.5	ENSMUST00000081510.4	chr7	4	+	SNP	Silent	E_4	136729658.0	136729658.0	T	T	ENSMUST00000081510.4:c.471T>T	G157delinsG	136729658.0	136729658.0	T	T	ENSMUST00000081510.4:c.471T>T	G157delinsG	COSMIC-H0716705	COSMIC-H0716705-M01-V01	COSMIC	27999809.0	False	False	False	False	False	1
MGMT	ENSG00000170430.9	ENST00000306010.7	chr10	5	+	True	131557528	131557528	T	A	ENST00000306010.7:c.430T>A	S144T	Missense	E_4	SNP	True	0	Class 0: This mutation can be originally modeled.	0aa	22aa	Mgmt	ENSMUSG00000054612.5	ENSMUST00000081510.4	chr7	4	+	SNP	Missense	E_3	136723280.0	136723280.0	T	A	ENSMUST00000081510.4:c.349T>A	S117T	136723280.0	136723280.0	T	A	ENSMUST00000081510.4:c.349T>A	S117T	COSMIC-H0716728	COSMIC-H0716728-M01-V01	COSMIC	28009192.0	False	False	False	False	False	22
MGMT	ENSG00000170430.9	ENST00000306010.7	chr10	5	+	True	131565253	131565253	C	T	ENST00000306010.7:c.709C>T	R237*	Nonsense	E_5	SNP	True	0	Class 0: This mutation can be originally modeled.	1aa	2aa	Mgmt	ENSMUSG00000054612.5	ENSMUST00000081510.4	chr7	4	+	SNP	Nonsense	E_4	136729815.0	136729815.0	C	T	ENSMUST00000081510.4:c.628C>T	R210*	136729815.0	136729815.0	C	T	ENSMUST00000081510.4:c.628C>T	R210*	COSMIC-H0716748	COSMIC-H0716748-M01-V01	COSMIC	28009384.0	False	False	False	False	False	3
MGMT	ENSG00000170430.9	ENST00000306010.7	chr10	5	+	True	131334603	131334603	C	T	ENST00000306010.7:c.180C>T	H60delinsH	Silent	E_2	SNP	True	0	Class 0: This mutation can be originally modeled.	2aa	0aa	Mgmt	ENSMUSG00000054612.5	ENSMUST00000081510.4	chr7	4	+	SNP	Silent	E_1	136553095.0	136553095.0	T	T	ENSMUST00000081510.4:c.87T>T	H29delinsH	136553095.0	136553095.0	T	T	ENSMUST00000081510.4:c.87T>T	H29delinsH	COSMIC-H0716762	COSMIC-H0716762-M01-V01	COSMIC	28009455.0	False	False	False	False	False	2
MGMT	ENSG00000170430.9	ENST00000306010.7	chr10	5	+	True	131334621	131334621	C	A	ENST00000306010.7:c.198C>A	G66delinsG	Silent	E_2	SNP	True	0	Class 0: This mutation can be originally modeled.	0aa	1aa	Mgmt	ENSMUSG00000054612.5	ENSMUST00000081510.4	chr7	4	+	SNP	Silent	E_1	136553116.0	136553116.0	G	A	ENSMUST00000081510.4:c.108G>A	G36delinsG	136553116.0	136553116.0	G	A	ENSMUST00000081510.4:c.108G>A	G36delinsG	COSMIC-H0716921	COSMIC-H0716921-M01-V01	COSMIC	28007189.0	False	False	False	False	False	1
MGMT	ENSG00000170430.9	ENST00000306010.7	chr10	5	+	True	131506200	131506200	C	T	ENST00000306010.7:c.260C>T	P87L	Missense	E_3	SNP	True	0	Class 0: This mutation can be originally modeled.	4aa	1aa	Mgmt	ENSMUSG00000054612.5	ENSMUST00000081510.4	chr7	4	+	SNP	Missense	E_2	136687719.0	136687719.0	C	T	ENSMUST00000081510.4:c.167C>T	P56L	136687719.0	136687719.0	C	T	ENSMUST00000081510.4:c.167C>T	P56L	COSMIC-H0717124	COSMIC-H0717124-M01-V01	COSMIC	28004039.0	False	False	False	False	False	5
MGMT	ENSG00000170430.9	ENST00000306010.7	chr10	5	+	True	131557534	131557534	C	T	ENST00000306010.7:c.436C>T	Q146*	Nonsense	E_4	SNP	True	0	Class 0: This mutation can be originally modeled.	2aa	20aa	Mgmt	ENSMUSG00000054612.5	ENSMUST00000081510.4	chr7	4	+	SNP	Nonsense	E_3	136723286.0	136723286.0	C	T	ENSMUST00000081510.4:c.355C>T	Q119*	136723286.0	136723286.0	C	T	ENSMUST00000081510.4:c.355C>T	Q119*	COSMIC-H0717125	COSMIC-H0717125-M01-V01	COSMIC	28004048.0	False	False	False	False	False	22
MGMT	ENSG00000170430.9	ENST00000306010.7	chr10	5	+	True	131565127	131565127	G	A	ENST00000306010.7:c.583G>A	V195M	Missense	E_5	SNP	True	0	Class 0: This mutation can be originally modeled.	1aa	9aa	Mgmt	ENSMUSG00000054612.5	ENSMUST00000081510.4	chr7	4	+	SNP	Missense	E_4	136729692.0	136729692.0	G	A	ENSMUST00000081510.4:c.505G>A	V169M	136729692.0	136729692.0	G	A	ENSMUST00000081510.4:c.505G>A	V169M	COSMIC-H0717201	COSMIC-H0717201-M01-V01	COSMIC	28008734.0	False	False	False	False	False	10
MGMT	ENSG00000170430.9	ENST00000306010.7	chr10	5	+	True	131334595	131334595	G	T	ENST00000306010.7:c.172G>T	G58C	Missense	E_2	SNP	True	0	Class 0: This mutation can be originally modeled.	0aa	2aa	Mgmt	ENSMUSG00000054612.5	ENSMUST00000081510.4	chr7	4	+	SNP	Missense	E_1	136553087.0	136553087.0	G	T	ENSMUST00000081510.4:c.79G>T	G27C	136553087.0	136553087.0	G	T	ENSMUST00000081510.4:c.79G>T	G27C	COSMIC-H0717350	COSMIC-H0717350-M01-V01	COSMIC	28006768.0	False	False	False	False	False	2
MGMT	ENSG00000170430.9	ENST00000306010.7	chr10	5	+	True	131506272	131506272	C	T	ENST00000306010.7:c.332C>T	P111L	Missense	E_3	SNP	True	0	Class 0: This mutation can be originally modeled.	0aa	0aa	Mgmt	ENSMUSG00000054612.5	ENSMUST00000081510.4	chr7	4	+	SNP	Missense	E_2	136687803.0	136687803.0	C	T	ENSMUST00000081510.4:c.251C>T	P84L	136687803.0	136687803.0	C	T	ENSMUST00000081510.4:c.251C>T	P84L	COSMIC-H0717482	COSMIC-H0717482-M01-V01	COSMIC	28002870.0	False	False	False	False	False	0
MGMT	ENSG00000170430.9	ENST00000306010.7	chr10	5	+	True	131557572	131557572	G	T	ENST00000306010.7:c.474G>T	A158delinsA	Silent	E_4	SNP	True	0	Class 0: This mutation can be originally modeled.	14aa	8aa	Mgmt	ENSMUSG00000054612.5	ENSMUST00000081510.4	chr7	4	+	SNP	Silent	E_3	136723324.0	136723324.0	T	T	ENSMUST00000081510.4:c.393T>T	A131delinsA	136723324.0	136723324.0	T	T	ENSMUST00000081510.4:c.393T>T	A131delinsA	COSMIC-H0717546	COSMIC-H0717546-M01-V01	COSMIC	28003085.0	False	False	False	False	False	22
MGMT	ENSG00000170430.9	ENST00000306010.7	chr10	5	+	True	131565254	131565254	G	A	ENST00000306010.7:c.710G>A	R237Q	Missense	E_5	SNP	True	0	Class 0: This mutation can be originally modeled.	1aa	2aa	Mgmt	ENSMUSG00000054612.5	ENSMUST00000081510.4	chr7	4	+	SNP	Missense	E_4	136729816.0	136729816.0	G	A	ENSMUST00000081510.4:c.629G>A	R210Q	136729816.0	136729816.0	G	A	ENSMUST00000081510.4:c.629G>A	R210Q	COSMIC-H0717559	COSMIC-H0717559-M01-V01	COSMIC	27996668.0	False	False	False	False	False	3
MGMT	ENSG00000170430.9	ENST00000306010.7	chr10	5	+	True	131565081	131565081	G	T	ENST00000306010.7:c.537G>T	V179delinsV	Silent	E_5	SNP	True	0	Class 0: This mutation can be originally modeled.	11aa	1aa	Mgmt	ENSMUSG00000054612.5	ENSMUST00000081510.4	chr7	4	+	SNP	Silent	E_4	136729643.0	136729643.0	G	T	ENSMUST00000081510.4:c.456G>T	V152delinsV	136729643.0	136729643.0	G	T	ENSMUST00000081510.4:c.456G>T	V152delinsV	COSMIC-H0717591	COSMIC-H0717591-M01-V01	COSMIC	28001656.0	False	False	False	False	False	12
MGMT	ENSG00000170430.9	ENST00000306010.7	chr10	5	+	True	131265495	131265495	G	C	ENST00000306010.7:c.16G>C	A6P	Missense	E_1	SNP	True	0	Class 0: This mutation can be originally modeled.	0aa	0aa	Mgmt	ENSMUSG00000054612.5	ENSMUST00000081510.4	chr7	4	+	SNP	Missense	E_1	136553012.0	136553012.0	G	C	ENSMUST00000081510.4:c.4G>C	A2P	136553012.0	136553012.0	G	C	ENSMUST00000081510.4:c.4G>C	A2P	COSMIC-H0717595	COSMIC-H0717595-M01-V01	COSMIC	28003255.0	False	False	False	False	False	0
MGMT	ENSG00000170430.9	ENST00000306010.7	chr10	5	+	True	131565211	131565211	C	G	ENST00000306010.7:c.667C>G	L223V	Missense	E_5	SNP	True	0	Class 0: This mutation can be originally modeled.	1aa	1aa	Mgmt	ENSMUSG00000054612.5	ENSMUST00000081510.4	chr7	4	+	SNP	Missense	E_4	136729773.0	136729773.0	C	G	ENSMUST00000081510.4:c.586C>G	L196V	136729773.0	136729773.0	C	G	ENSMUST00000081510.4:c.586C>G	L196V	COSMIC-H0717626	COSMIC-H0717626-M01-V01	COSMIC	28007731.0	False	False	False	False	False	2
MGMT	ENSG00000170430.9	ENST00000306010.7	chr10	5	+	True	131565240	131565240	C	T	ENST00000306010.7:c.696C>T	S232delinsS	Silent	E_5	SNP	True	0	Class 0: This mutation can be originally modeled.	0aa	0aa	Mgmt	ENSMUSG00000054612.5	ENSMUST00000081510.4	chr7	4	+	SNP	Silent	E_4	136729802.0	136729802.0	T	T	ENSMUST00000081510.4:c.615T>T	S205delinsS	136729802.0	136729802.0	T	T	ENSMUST00000081510.4:c.615T>T	S205delinsS	COSMIC-H0717632	COSMIC-H0717632-M01-V01	COSMIC	28007753.0	False	False	False	False	False	0
MGMT	ENSG00000170430.9	ENST00000306010.7	chr10	5	+	True	131557469	131557469	C	T	ENST00000306010.7:c.371C>T	S124L	Missense	E_4	SNP	True	0	Class 0: This mutation can be originally modeled.	0aa	17aa	Mgmt	ENSMUSG00000054612.5	ENSMUST00000081510.4	chr7	4	+	SNP	Missense	E_3	136723221.0	136723221.0	C	T	ENSMUST00000081510.4:c.290C>T	S97L	136723221.0	136723221.0	C	T	ENSMUST00000081510.4:c.290C>T	S97L	COSMIC-H0717829	COSMIC-H0717829-M01-V01	COSMIC	28006063.0	False	False	False	False	False	17
MGMT	ENSG00000170430.9	ENST00000306010.7	chr10	5	+	True	131557509	131557509	G	A	ENST00000306010.7:c.411G>A	V137delinsV	Silent	E_4	SNP	True	0	Class 0: This mutation can be originally modeled.	13aa	4aa	Mgmt	ENSMUSG00000054612.5	ENSMUST00000081510.4	chr7	4	+	SNP	Silent	E_3	136723261.0	136723261.0	G	A	ENSMUST00000081510.4:c.330G>A	V110delinsV	136723261.0	136723261.0	G	A	ENSMUST00000081510.4:c.330G>A	V110delinsV	COSMIC-H0717831	COSMIC-H0717831-M01-V01	COSMIC	28005831.0	False	False	False	False	False	17
MGMT	ENSG00000170430.9	ENST00000306010.7	chr10	5	+	True	131565072	131565072	C	A	ENST00000306010.7:c.528C>A	C176*	Nonsense	E_5	SNP	True	0	Class 0: This mutation can be originally modeled.	8aa	4aa	Mgmt	ENSMUSG00000054612.5	ENSMUST00000081510.4	chr7	4	+	SNP	Nonsense	E_4	136729634.0	136729634.0	C	A	ENSMUST00000081510.4:c.447C>A	C149*	136729634.0	136729634.0	C	A	ENSMUST00000081510.4:c.447C>A	C149*	COSMIC-H0717832	COSMIC-H0717832-M01-V01	COSMIC	28006077.0	False	False	False	False	False	12
MGMT	ENSG00000170430.9	ENST00000306010.7	chr10	5	+	True	131565251	131565251	G	A	ENST00000306010.7:c.707G>A	G236D	Missense	E_5	SNP	True	0	Class 0: This mutation can be originally modeled.	0aa	3aa	Mgmt	ENSMUSG00000054612.5	ENSMUST00000081510.4	chr7	4	+	SNP	Missense	E_4	136729813.0	136729813.0	G	A	ENSMUST00000081510.4:c.626G>A	G209D	136729813.0	136729813.0	G	A	ENSMUST00000081510.4:c.626G>A	G209D	COSMIC-H0717841	COSMIC-H0717841-M01-V01	COSMIC	28006213.0	False	False	False	False	False	3
MGMT	ENSG00000170430.9	ENST00000306010.7	chr10	5	+	True	131557595	131557595	G	A	ENST00000306010.7:c.497G>A	R166K	Missense	E_4	SNP	True	0	Class 0: This mutation can be originally modeled.	22aa	0aa	Mgmt	ENSMUSG00000054612.5	ENSMUST00000081510.4	chr7	4	+	SNP	Missense	E_3	136723347.0	136723347.0	G	A	ENSMUST00000081510.4:c.416G>A	R139K	136723347.0	136723347.0	G	A	ENSMUST00000081510.4:c.416G>A	R139K	COSMIC-H0717850	COSMIC-H0717850-M01-V01	COSMIC	28006254.0	False	False	False	False	False	22
MGMT	ENSG00000170430.9	ENST00000306010.7	chr10	5	+	True	131506210	131506210	G	A	ENST00000306010.7:c.270G>A	L90delinsL	Silent	E_3	SNP	True	0	Class 0: This mutation can be originally modeled.	0aa	0aa	Mgmt	ENSMUSG00000054612.5	ENSMUST00000081510.4	chr7	4	+	SNP	Silent	E_2	136687741.0	136687741.0	G	A	ENSMUST00000081510.4:c.189G>A	L63delinsL	136687741.0	136687741.0	G	A	ENSMUST00000081510.4:c.189G>A	L63delinsL	COSMIC-H0717857	COSMIC-H0717857-M01-V01	COSMIC	28006285.0	False	False	False	False	False	0
MGMT	ENSG00000170430.9	ENST00000306010.7	chr10	5	+	True	131334557	131334557	G	A	ENST00000306010.7:c.134G>A	S45N	Missense	E_2	SNP	True	0	Class 0: This mutation can be originally modeled.	2aa	4aa	Mgmt	ENSMUSG00000054612.5	ENSMUST00000081510.4	chr7	4	+	SNP	Missense	E_1	136553049.0	136553049.0	G	A	ENSMUST00000081510.4:c.41G>A	S14N	136553049.0	136553049.0	G	A	ENSMUST00000081510.4:c.41G>A	S14N	COSMIC-H0717907	COSMIC-H0717907-M01-V01	COSMIC	28011234.0	False	False	False	False	False	6
MGMT	ENSG00000170430.9	ENST00000306010.7	chr10	5	+	True	131565180	131565180	G	A	ENST00000306010.7:c.636G>A	L212delinsL	Silent	E_5	SNP	True	0	Class 0: This mutation can be originally modeled.	1aa	0aa	Mgmt	ENSMUSG00000054612.5	ENSMUST00000081510.4	chr7	4	+	SNP	Silent	E_4	136729754.0	136729754.0	G	A	ENSMUST00000081510.4:c.567G>A	L189delinsL	136729754.0	136729754.0	G	A	ENSMUST00000081510.4:c.567G>A	L189delinsL	COSMIC-H0718120	COSMIC-H0718120-M01-V01	COSMIC	28002306.0	False	False	False	False	False	1
MGMT	ENSG00000170430.9	ENST00000306010.7	chr10	5	+	True	131557541	131557541	T	C	ENST00000306010.7:c.443T>C	L148S	Missense	E_4	SNP	True	0	Class 0: This mutation can be originally modeled.	4aa	18aa	Mgmt	ENSMUSG00000054612.5	ENSMUST00000081510.4	chr7	4	+	SNP	Missense	E_3	136723293.0	136723293.0	T	C	ENSMUST00000081510.4:c.362T>C	L121S	136723293.0	136723293.0	T	C	ENSMUST00000081510.4:c.362T>C	L121S	COSMIC-H0718561	COSMIC-H0718561-M01-V01	COSMIC	28010287.0	False	False	False	False	False	22
MGMT	ENSG00000170430.9	ENST00000306010.7	chr10	5	+	True	131565084	131565084	C	T	ENST00000306010.7:c.540C>T	V180delinsV	Silent	E_5	SNP	True	0	Class 0: This mutation can be originally modeled.	12aa	0aa	Mgmt	ENSMUSG00000054612.5	ENSMUST00000081510.4	chr7	4	+	SNP	Silent	E_4	136729646.0	136729646.0	T	T	ENSMUST00000081510.4:c.459T>T	V153delinsV	136729646.0	136729646.0	T	T	ENSMUST00000081510.4:c.459T>T	V153delinsV	COSMIC-H0718570	COSMIC-H0718570-M01-V01	COSMIC	28010331.0	False	False	False	False	False	12
MGMT	ENSG00000170430.9	ENST00000306010.7	chr10	5	+	True	131565115	131565115	G	A	ENST00000306010.7:c.571G>A	G191R	Missense	E_5	SNP	True	0	Class 0: This mutation can be originally modeled.	2aa	1aa	Mgmt	ENSMUSG00000054612.5	ENSMUST00000081510.4	chr7	4	+	SNP	Missense	E_4	136729677.0	136729677.0	G	A	ENSMUST00000081510.4:c.490G>A	G164R	136729677.0	136729677.0	G	A	ENSMUST00000081510.4:c.490G>A	G164R	COSMIC-H0718608	COSMIC-H0718608-M01-V01	COSMIC	28010702.0	False	False	False	False	False	3
MGMT	ENSG00000170430.9	ENST00000306010.7	chr10	5	+	True	131565067	131565067	C	T	ENST00000306010.7:c.523C>T	P175S	Missense	E_5	SNP	True	0	Class 0: This mutation can be originally modeled.	7aa	5aa	Mgmt	ENSMUSG00000054612.5	ENSMUST00000081510.4	chr7	4	+	SNP	Missense	E_4	136729629.0	136729629.0	C	T	ENSMUST00000081510.4:c.442C>T	P148S	136729629.0	136729629.0	C	T	ENSMUST00000081510.4:c.442C>T	P148S	COSMIC-H0718642	COSMIC-H0718642-M01-V01	COSMIC	28005264.0	False	False	False	False	False	12
MGMT	ENSG00000170430.9	ENST00000306010.7	chr10	5	+	True	131565154	131565154	G	A	ENST00000306010.7:c.610G>A	G204S	Missense	E_5	SNP	True	0	Class 0: This mutation can be originally modeled.	10aa	0aa	Mgmt	ENSMUSG00000054612.5	ENSMUST00000081510.4	chr7	4	+	SNP	Missense	E_4	136729719.0	136729719.0	G	A	ENSMUST00000081510.4:c.532G>A	G178S	136729719.0	136729719.0	G	A	ENSMUST00000081510.4:c.532G>A	G178S	COSMIC-H0718678	COSMIC-H0718678-M01-V01	COSMIC	28005532.0	False	False	False	False	False	10
MGMT	ENSG00000170430.9	ENST00000306010.7	chr10	5	+	True	131265495	131265495	G	A	ENST00000306010.7:c.16G>A	A6T	Missense	E_1	SNP	True	0	Class 0: This mutation can be originally modeled.	0aa	0aa	Mgmt	ENSMUSG00000054612.5	ENSMUST00000081510.4	chr7	4	+	SNP	Missense	E_1	136553012.0	136553012.0	G	A	ENSMUST00000081510.4:c.4G>A	A2T	136553012.0	136553012.0	G	A	ENSMUST00000081510.4:c.4G>A	A2T	COSMIC-H0718715	COSMIC-H0718715-M01-V01	COSMIC	28004682.0	False	False	False	False	False	0
MGMT	ENSG00000170430.9	ENST00000306010.7	chr10	5	+	True	131557476	131557476	C	A	ENST00000306010.7:c.378C>A	T126delinsT	Silent	E_4	SNP	True	0	Class 0: This mutation can be originally modeled.	2aa	15aa	Mgmt	ENSMUSG00000054612.5	ENSMUST00000081510.4	chr7	4	+	SNP	Silent	E_3	136723228.0	136723228.0	C	A	ENSMUST00000081510.4:c.297C>A	T99delinsT	136723228.0	136723228.0	C	A	ENSMUST00000081510.4:c.297C>A	T99delinsT	COSMIC-H0719245	COSMIC-H0719245-M01-V01	COSMIC	28002126.0	False	False	False	False	False	17
MGMT	ENSG00000170430.9	ENST00000306010.7	chr10	5	+	True	131506283	131506283	C	A	ENST00000306010.7:c.343C>A	L115I	Missense	E_3	SNP	True	0	Class 0: This mutation can be originally modeled.	2aa	7aa	Mgmt	ENSMUSG00000054612.5	ENSMUST00000081510.4	chr7	4	+	SNP	Missense	E_2	136687814.0	136687814.0	C	A	ENSMUST00000081510.4:c.262C>A	L88I	136687814.0	136687814.0	C	A	ENSMUST00000081510.4:c.262C>A	L88I	COSMIC-H0719367	COSMIC-H0719367-M01-V01	COSMIC	28009656.0	False	False	False	False	False	9
MGMT	ENSG00000170430.9	ENST00000306010.7	chr10	5	+	True	131565196	131565196	C	G	ENST00000306010.7:c.652C>G	L218V	Missense	E_5	SNP	True	0	Class 0: This mutation can be originally modeled.	1aa	0aa	Mgmt	ENSMUSG00000054612.5	ENSMUST00000081510.4	chr7	4	+	SNP	Missense	E_4	136729758.0	136729758.0	C	G	ENSMUST00000081510.4:c.571C>G	L191V	136729758.0	136729758.0	C	G	ENSMUST00000081510.4:c.571C>G	L191V	COSMIC-H0719445	COSMIC-H0719445-M01-V01	COSMIC	28004753.0	False	False	False	False	False	1
MGMT	ENSG00000170430.9	ENST00000306010.7	chr10	5	+	True	131565126	131565126	C	T	ENST00000306010.7:c.582C>T	A194delinsA	Silent	E_5	SNP	True	0	Class 0: This mutation can be originally modeled.	0aa	10aa	Mgmt	ENSMUSG00000054612.5	ENSMUST00000081510.4	chr7	4	+	SNP	Silent	E_4	136729691.0	136729691.0	T	T	ENSMUST00000081510.4:c.504T>T	A168delinsA	136729691.0	136729691.0	T	T	ENSMUST00000081510.4:c.504T>T	A168delinsA	COSMIC-H0719478	COSMIC-H0719478-M01-V01	COSMIC	28005017.0	False	False	False	False	False	10
MGMT	ENSG00000170430.9	ENST00000306010.7	chr10	5	+	True	131506278	131506278	C	T	ENST00000306010.7:c.338C>T	P113L	Missense	E_3	SNP	True	0	Class 0: This mutation can be originally modeled.	0aa	9aa	Mgmt	ENSMUSG00000054612.5	ENSMUST00000081510.4	chr7	4	+	SNP	Missense	E_2	136687809.0	136687809.0	C	T	ENSMUST00000081510.4:c.257C>T	P86L	136687809.0	136687809.0	C	T	ENSMUST00000081510.4:c.257C>T	P86L	COSMIC-H0719503	COSMIC-H0719503-M01-V01	COSMIC	28005186.0	False	False	False	False	False	9
MGMT	ENSG00000170430.9	ENST00000306010.7	chr10	5	+	True	131506200	131506200	C	A	ENST00000306010.7:c.260C>A	P87Q	Missense	E_3	SNP	True	0	Class 0: This mutation can be originally modeled.	4aa	1aa	Mgmt	ENSMUSG00000054612.5	ENSMUST00000081510.4	chr7	4	+	SNP	Missense	E_2	136687719.0	136687719.0	C	A	ENSMUST00000081510.4:c.167C>A	P56Q	136687719.0	136687719.0	C	A	ENSMUST00000081510.4:c.167C>A	P56Q	COSMIC-H0719712	COSMIC-H0719712-M01-V01	COSMIC	28001343.0	False	False	False	False	False	5
MGMT	ENSG00000170430.9	ENST00000306010.7	chr10	5	+	True	131506180	131506180	C	T	ENST00000306010.7:c.240C>T	P80delinsP	Silent	E_3	SNP	True	0	Class 0: This mutation can be originally modeled.	1aa	0aa	Mgmt	ENSMUSG00000054612.5	ENSMUST00000081510.4	chr7	4	+	SNP	Silent	E_2	136687693.0	136687693.0	A	T	ENSMUST00000081510.4:c.141A>T	P47delinsP	136687693.0	136687693.0	A	T	ENSMUST00000081510.4:c.141A>T	P47delinsP	COSMIC-H0719898	COSMIC-H0719898-M01-V01	COSMIC	28001516.0	False	False	False	False	False	1
MGMT	ENSG00000170430.9	ENST00000306010.7	chr10	5	+	True	131334600	131334600	G	T	ENST00000306010.7:c.177G>T	L59delinsL	Silent	E_2	SNP	True	0	Class 0: This mutation can be originally modeled.	1aa	1aa	Mgmt	ENSMUSG00000054612.5	ENSMUST00000081510.4	chr7	4	+	SNP	Silent	E_1	136553092.0	136553092.0	G	T	ENSMUST00000081510.4:c.84G>T	L28delinsL	136553092.0	136553092.0	G	T	ENSMUST00000081510.4:c.84G>T	L28delinsL	COSMIC-H0719901	COSMIC-H0719901-M01-V01	COSMIC	28001534.0	False	False	False	False	False	2
MGMT	ENSG00000170430.9	ENST00000306010.7	chr10	5	+	True	131565082	131565082	G	T	ENST00000306010.7:c.538G>T	V180F	Missense	E_5	SNP	True	0	Class 0: This mutation can be originally modeled.	12aa	0aa	Mgmt	ENSMUSG00000054612.5	ENSMUST00000081510.4	chr7	4	+	SNP	Missense	E_4	136729644.0	136729644.0	G	T	ENSMUST00000081510.4:c.457G>T	V153F	136729644.0	136729644.0	G	T	ENSMUST00000081510.4:c.457G>T	V153F	COSMIC-H0719902	COSMIC-H0719902-M01-V01	COSMIC	28001542.0	False	False	False	False	False	12
MGMT	ENSG00000170430.9	ENST00000306010.7	chr10	5	+	True	131334620	131334620	G	A	ENST00000306010.7:c.197G>A	G66D	Missense	E_2	SNP	True	1	Class 1: This mutation can be alternatively modeled.	0aa	1aa	Mgmt	ENSMUSG00000054612.5	ENSMUST00000081510.4	chr7	4	+	DNP	Missense	E_1	136553115.0	136553115.0	G	A	ENSMUST00000081510.4:c.107G>A	G36E	136553115.0	136553116.0	GG	AT	ENSMUST00000081510.4:c.107_108GG>AT	G36D	AACR-H0726740	AACR-H0726740-M01-V01	AACR		False	False	False	False	False	1
MGMT	ENSG00000170430.9	ENST00000306010.7	chr10	5	+	True	131334620	131334620	G	A	ENST00000306010.7:c.197G>A	G66D	Missense	E_2	SNP	True	1	Class 1: This mutation can be alternatively modeled.	0aa	1aa	Mgmt	ENSMUSG00000054612.5	ENSMUST00000081510.4	chr7	4	+	DNP	Missense	E_1	136553115.0	136553115.0	G	A	ENSMUST00000081510.4:c.107G>A	G36E	136553115.0	136553116.0	GG	AC	ENSMUST00000081510.4:c.107_108GG>AC	G36D	AACR-H0726740	AACR-H0726740-M01-V02	AACR		False	False	False	False	False	1
MGMT	ENSG00000170430.9	ENST00000306010.7	chr10	5	+	True	131334613	131334613	C	T	ENST00000306010.7:c.190C>T	L64F	Missense	E_2	SNP	True	1	Class 1: This mutation can be alternatively modeled.	0aa	1aa	Mgmt	ENSMUSG00000054612.5	ENSMUST00000081510.4	chr7	4	+	SNP	Missense	E_1	136553105.0	136553105.0	T	T	ENSMUST00000081510.4:c.97T>T	L33delinsL	136553107.0	136553107.0	G	T	ENSMUST00000081510.4:c.99G>T	L33F	CLINVAR-H1244660	CLINVAR-H1244660-M01-V01	CLINVAR	2594381.0	False	False	False	False	False	1
MGMT	ENSG00000170430.9	ENST00000306010.7	chr10	5	+	True	131334613	131334613	C	T	ENST00000306010.7:c.190C>T	L64F	Missense	E_2	SNP	True	1	Class 1: This mutation can be alternatively modeled.	0aa	1aa	Mgmt	ENSMUSG00000054612.5	ENSMUST00000081510.4	chr7	4	+	SNP	Missense	E_1	136553105.0	136553105.0	T	T	ENSMUST00000081510.4:c.97T>T	L33delinsL	136553107.0	136553107.0	G	C	ENSMUST00000081510.4:c.99G>C	L33F	CLINVAR-H1244660	CLINVAR-H1244660-M01-V02	CLINVAR	2594381.0	False	False	False	False	False	1
MGMT	ENSG00000170430.9	ENST00000306010.7	chr10	5	+	True	131565094	131565094	G	A	ENST00000306010.7:c.550G>A	G184R	Missense	E_5	SNP	True	1	Class 1: This mutation can be alternatively modeled.	0aa	1aa	Mgmt	ENSMUSG00000054612.5	ENSMUST00000081510.4	chr7	4	+	SNP	Missense	E_4	136729656.0	136729656.0	G	A	ENSMUST00000081510.4:c.469G>A	G157S	136729656.0	136729656.0	G	C	ENSMUST00000081510.4:c.469G>C	G157R	CLINVAR-H1244669	CLINVAR-H1244669-M01-V01	CLINVAR	2479728.0	False	False	False	False	False	1
MGMT	ENSG00000170430.9	ENST00000306010.7	chr10	5	+	True	131565094	131565094	G	A	ENST00000306010.7:c.550G>A	G184R	Missense	E_5	SNP	True	1	Class 1: This mutation can be alternatively modeled.	0aa	1aa	Mgmt	ENSMUSG00000054612.5	ENSMUST00000081510.4	chr7	4	+	TNP	Missense	E_4	136729656.0	136729656.0	G	A	ENSMUST00000081510.4:c.469G>A	G157S	136729656.0	136729658.0	GGT	CGG	ENSMUST00000081510.4:c.469_471GGT>CGG	G157R	CLINVAR-H1244669	CLINVAR-H1244669-M01-V02	CLINVAR	2479728.0	False	False	False	False	False	1
MGMT	ENSG00000170430.9	ENST00000306010.7	chr10	5	+	True	131565094	131565094	G	A	ENST00000306010.7:c.550G>A	G184R	Missense	E_5	SNP	True	1	Class 1: This mutation can be alternatively modeled.	0aa	1aa	Mgmt	ENSMUSG00000054612.5	ENSMUST00000081510.4	chr7	4	+	TNP	Missense	E_4	136729656.0	136729656.0	G	A	ENSMUST00000081510.4:c.469G>A	G157S	136729656.0	136729658.0	GGT	AGA	ENSMUST00000081510.4:c.469_471GGT>AGA	G157R	CLINVAR-H1244669	CLINVAR-H1244669-M01-V03	CLINVAR	2479728.0	False	False	False	False	False	1
MGMT	ENSG00000170430.9	ENST00000306010.7	chr10	5	+	True	131565094	131565094	G	A	ENST00000306010.7:c.550G>A	G184R	Missense	E_5	SNP	True	1	Class 1: This mutation can be alternatively modeled.	0aa	1aa	Mgmt	ENSMUSG00000054612.5	ENSMUST00000081510.4	chr7	4	+	TNP	Missense	E_4	136729656.0	136729656.0	G	A	ENSMUST00000081510.4:c.469G>A	G157S	136729656.0	136729658.0	GGT	AGG	ENSMUST00000081510.4:c.469_471GGT>AGG	G157R	CLINVAR-H1244669	CLINVAR-H1244669-M01-V04	CLINVAR	2479728.0	False	False	False	False	False	1
MGMT	ENSG00000170430.9	ENST00000306010.7	chr10	5	+	True	131565094	131565094	G	A	ENST00000306010.7:c.550G>A	G184R	Missense	E_5	SNP	True	1	Class 1: This mutation can be alternatively modeled.	0aa	1aa	Mgmt	ENSMUSG00000054612.5	ENSMUST00000081510.4	chr7	4	+	TNP	Missense	E_4	136729656.0	136729656.0	G	A	ENSMUST00000081510.4:c.469G>A	G157S	136729656.0	136729658.0	GGT	CGC	ENSMUST00000081510.4:c.469_471GGT>CGC	G157R	CLINVAR-H1244669	CLINVAR-H1244669-M01-V05	CLINVAR	2479728.0	False	False	False	False	False	1
MGMT	ENSG00000170430.9	ENST00000306010.7	chr10	5	+	True	131506196	131506196	G	T	ENST00000306010.7:c.256G>T	G86C	Missense	E_3	SNP	True	1	Class 1: This mutation can be alternatively modeled.	3aa	2aa	Mgmt	ENSMUSG00000054612.5	ENSMUST00000081510.4	chr7	4	+	TNP	Missense	E_2	136687715.0	136687715.0	G	T	ENSMUST00000081510.4:c.163G>T	G55W	136687715.0	136687717.0	GGG	TGC	ENSMUST00000081510.4:c.163_165GGG>TGC	G55C	COSMIC-H0697270	COSMIC-H0697270-M01-V01	COSMIC	27994498.0	False	False	False	False	False	5
MGMT	ENSG00000170430.9	ENST00000306010.7	chr10	5	+	True	131506196	131506196	G	T	ENST00000306010.7:c.256G>T	G86C	Missense	E_3	SNP	True	1	Class 1: This mutation can be alternatively modeled.	3aa	2aa	Mgmt	ENSMUSG00000054612.5	ENSMUST00000081510.4	chr7	4	+	TNP	Missense	E_2	136687715.0	136687715.0	G	T	ENSMUST00000081510.4:c.163G>T	G55W	136687715.0	136687717.0	GGG	TGT	ENSMUST00000081510.4:c.163_165GGG>TGT	G55C	COSMIC-H0697270	COSMIC-H0697270-M01-V02	COSMIC	27994498.0	False	False	False	False	False	5
MGMT	ENSG00000170430.9	ENST00000306010.7	chr10	5	+	True	131565077	131565077	G	T	ENST00000306010.7:c.533G>T	R178I	Missense	E_5	SNP	True	1	Class 1: This mutation can be alternatively modeled.	10aa	2aa	Mgmt	ENSMUSG00000054612.5	ENSMUST00000081510.4	chr7	4	+	DNP	Missense	E_4	136729639.0	136729639.0	G	T	ENSMUST00000081510.4:c.452G>T	R151M	136729639.0	136729640.0	GG	TC	ENSMUST00000081510.4:c.452_453GG>TC	R151I	COSMIC-H0701201	COSMIC-H0701201-M01-V01	COSMIC	27996808.0	False	False	False	False	False	12
MGMT	ENSG00000170430.9	ENST00000306010.7	chr10	5	+	True	131565077	131565077	G	T	ENST00000306010.7:c.533G>T	R178I	Missense	E_5	SNP	True	1	Class 1: This mutation can be alternatively modeled.	10aa	2aa	Mgmt	ENSMUSG00000054612.5	ENSMUST00000081510.4	chr7	4	+	DNP	Missense	E_4	136729639.0	136729639.0	G	T	ENSMUST00000081510.4:c.452G>T	R151M	136729639.0	136729640.0	GG	TT	ENSMUST00000081510.4:c.452_453GG>TT	R151I	COSMIC-H0701201	COSMIC-H0701201-M01-V02	COSMIC	27996808.0	False	False	False	False	False	12
MGMT	ENSG00000170430.9	ENST00000306010.7	chr10	5	+	True	131565077	131565077	G	T	ENST00000306010.7:c.533G>T	R178I	Missense	E_5	SNP	True	1	Class 1: This mutation can be alternatively modeled.	10aa	2aa	Mgmt	ENSMUSG00000054612.5	ENSMUST00000081510.4	chr7	4	+	DNP	Missense	E_4	136729639.0	136729639.0	G	T	ENSMUST00000081510.4:c.452G>T	R151M	136729639.0	136729640.0	GG	TA	ENSMUST00000081510.4:c.452_453GG>TA	R151I	COSMIC-H0701201	COSMIC-H0701201-M01-V03	COSMIC	27996808.0	False	False	False	False	False	12
MGMT	ENSG00000170430.9	ENST00000306010.7	chr10	5	+	True	131565232	131565232	T	G	ENST00000306010.7:c.688T>G	S230A	Missense	E_5	SNP	True	1	Class 1: This mutation can be alternatively modeled.	1aa	0aa	Mgmt	ENSMUSG00000054612.5	ENSMUST00000081510.4	chr7	4	+	TNP	Missense	E_4	136729797.0	136729797.0	A	G	ENSMUST00000081510.4:c.610A>G	S204G	136729797.0	136729799.0	AGC	GCG	ENSMUST00000081510.4:c.610_612AGC>GCG	S204A	COSMIC-H0701234	COSMIC-H0701234-M01-V01	COSMIC	27997033.0	False	False	False	False	False	1
MGMT	ENSG00000170430.9	ENST00000306010.7	chr10	5	+	True	131565232	131565232	T	G	ENST00000306010.7:c.688T>G	S230A	Missense	E_5	SNP	True	1	Class 1: This mutation can be alternatively modeled.	1aa	0aa	Mgmt	ENSMUSG00000054612.5	ENSMUST00000081510.4	chr7	4	+	DNP	Missense	E_4	136729797.0	136729797.0	A	G	ENSMUST00000081510.4:c.610A>G	S204G	136729797.0	136729798.0	AG	GC	ENSMUST00000081510.4:c.610_611AG>GC	S204A	COSMIC-H0701234	COSMIC-H0701234-M01-V02	COSMIC	27997033.0	False	False	False	False	False	1
MGMT	ENSG00000170430.9	ENST00000306010.7	chr10	5	+	True	131565232	131565232	T	G	ENST00000306010.7:c.688T>G	S230A	Missense	E_5	SNP	True	1	Class 1: This mutation can be alternatively modeled.	1aa	0aa	Mgmt	ENSMUSG00000054612.5	ENSMUST00000081510.4	chr7	4	+	TNP	Missense	E_4	136729797.0	136729797.0	A	G	ENSMUST00000081510.4:c.610A>G	S204G	136729797.0	136729799.0	AGC	GCT	ENSMUST00000081510.4:c.610_612AGC>GCT	S204A	COSMIC-H0701234	COSMIC-H0701234-M01-V03	COSMIC	27997033.0	False	False	False	False	False	1
MGMT	ENSG00000170430.9	ENST00000306010.7	chr10	5	+	True	131565232	131565232	T	G	ENST00000306010.7:c.688T>G	S230A	Missense	E_5	SNP	True	1	Class 1: This mutation can be alternatively modeled.	1aa	0aa	Mgmt	ENSMUSG00000054612.5	ENSMUST00000081510.4	chr7	4	+	TNP	Missense	E_4	136729797.0	136729797.0	A	G	ENSMUST00000081510.4:c.610A>G	S204G	136729797.0	136729799.0	AGC	GCA	ENSMUST00000081510.4:c.610_612AGC>GCA	S204A	COSMIC-H0701234	COSMIC-H0701234-M01-V04	COSMIC	27997033.0	False	False	False	False	False	1
MGMT	ENSG00000170430.9	ENST00000306010.7	chr10	5	+	True	131565233	131565233	C	T	ENST00000306010.7:c.689C>T	S230L	Missense	E_5	SNP	True	1	Class 1: This mutation can be alternatively modeled.	1aa	0aa	Mgmt	ENSMUSG00000054612.5	ENSMUST00000081510.4	chr7	4	+	TNP	Missense	E_4	136729798.0	136729798.0	G	T	ENSMUST00000081510.4:c.611G>T	S204I	136729797.0	136729799.0	AGC	CTT	ENSMUST00000081510.4:c.610_612AGC>CTT	S204L	COSMIC-H0716651	COSMIC-H0716651-M01-V01	COSMIC	28004381.0	False	False	False	False	False	1
MGMT	ENSG00000170430.9	ENST00000306010.7	chr10	5	+	True	131565233	131565233	C	T	ENST00000306010.7:c.689C>T	S230L	Missense	E_5	SNP	True	1	Class 1: This mutation can be alternatively modeled.	1aa	0aa	Mgmt	ENSMUSG00000054612.5	ENSMUST00000081510.4	chr7	4	+	TNP	Missense	E_4	136729798.0	136729798.0	G	T	ENSMUST00000081510.4:c.611G>T	S204I	136729797.0	136729799.0	AGC	TTA	ENSMUST00000081510.4:c.610_612AGC>TTA	S204L	COSMIC-H0716651	COSMIC-H0716651-M01-V02	COSMIC	28004381.0	False	False	False	False	False	1
MGMT	ENSG00000170430.9	ENST00000306010.7	chr10	5	+	True	131565233	131565233	C	T	ENST00000306010.7:c.689C>T	S230L	Missense	E_5	SNP	True	1	Class 1: This mutation can be alternatively modeled.	1aa	0aa	Mgmt	ENSMUSG00000054612.5	ENSMUST00000081510.4	chr7	4	+	TNP	Missense	E_4	136729798.0	136729798.0	G	T	ENSMUST00000081510.4:c.611G>T	S204I	136729797.0	136729799.0	AGC	CTG	ENSMUST00000081510.4:c.610_612AGC>CTG	S204L	COSMIC-H0716651	COSMIC-H0716651-M01-V03	COSMIC	28004381.0	False	False	False	False	False	1
MGMT	ENSG00000170430.9	ENST00000306010.7	chr10	5	+	True	131565233	131565233	C	T	ENST00000306010.7:c.689C>T	S230L	Missense	E_5	SNP	True	1	Class 1: This mutation can be alternatively modeled.	1aa	0aa	Mgmt	ENSMUSG00000054612.5	ENSMUST00000081510.4	chr7	4	+	DNP	Missense	E_4	136729798.0	136729798.0	G	T	ENSMUST00000081510.4:c.611G>T	S204I	136729797.0	136729798.0	AG	CT	ENSMUST00000081510.4:c.610_611AG>CT	S204L	COSMIC-H0716651	COSMIC-H0716651-M01-V04	COSMIC	28004381.0	False	False	False	False	False	1
MGMT	ENSG00000170430.9	ENST00000306010.7	chr10	5	+	True	131565233	131565233	C	T	ENST00000306010.7:c.689C>T	S230L	Missense	E_5	SNP	True	1	Class 1: This mutation can be alternatively modeled.	1aa	0aa	Mgmt	ENSMUSG00000054612.5	ENSMUST00000081510.4	chr7	4	+	TNP	Missense	E_4	136729798.0	136729798.0	G	T	ENSMUST00000081510.4:c.611G>T	S204I	136729797.0	136729799.0	AGC	TTG	ENSMUST00000081510.4:c.610_612AGC>TTG	S204L	COSMIC-H0716651	COSMIC-H0716651-M01-V05	COSMIC	28004381.0	False	False	False	False	False	1
MGMT	ENSG00000170430.9	ENST00000306010.7	chr10	5	+	True	131557573	131557573	C	T	ENST00000306010.7:c.475C>T	R159*	Nonsense	E_4	SNP	True	1	Class 1: This mutation can be alternatively modeled.	15aa	7aa	Mgmt	ENSMUSG00000054612.5	ENSMUST00000081510.4	chr7	4	+	TNP	Nonsense	E_3	136723325.0	136723325.0	C	T	ENSMUST00000081510.4:c.394C>T	R132C	136723325.0	136723327.0	CGT	TAG	ENSMUST00000081510.4:c.394_396CGT>TAG	R132*	COSMIC-H0717064	COSMIC-H0717064-M01-V01	COSMIC	28002108.0	False	False	False	False	False	22
MGMT	ENSG00000170430.9	ENST00000306010.7	chr10	5	+	True	131557573	131557573	C	T	ENST00000306010.7:c.475C>T	R159*	Nonsense	E_4	SNP	True	1	Class 1: This mutation can be alternatively modeled.	15aa	7aa	Mgmt	ENSMUSG00000054612.5	ENSMUST00000081510.4	chr7	4	+	TNP	Nonsense	E_3	136723325.0	136723325.0	C	T	ENSMUST00000081510.4:c.394C>T	R132C	136723325.0	136723327.0	CGT	TAA	ENSMUST00000081510.4:c.394_396CGT>TAA	R132*	COSMIC-H0717064	COSMIC-H0717064-M01-V02	COSMIC	28002108.0	False	False	False	False	False	22
MGMT	ENSG00000170430.9	ENST00000306010.7	chr10	5	+	True	131557573	131557573	C	T	ENST00000306010.7:c.475C>T	R159*	Nonsense	E_4	SNP	True	1	Class 1: This mutation can be alternatively modeled.	15aa	7aa	Mgmt	ENSMUSG00000054612.5	ENSMUST00000081510.4	chr7	4	+	TNP	Nonsense	E_3	136723325.0	136723325.0	C	T	ENSMUST00000081510.4:c.394C>T	R132C	136723325.0	136723327.0	CGT	TGA	ENSMUST00000081510.4:c.394_396CGT>TGA	R132*	COSMIC-H0717064	COSMIC-H0717064-M01-V03	COSMIC	28002108.0	False	False	False	False	False	22
MGMT	ENSG00000170430.9	ENST00000306010.7	chr10	5	+	True	131565068	131565068	C	A	ENST00000306010.7:c.524C>A	P175Q	Missense	E_5	SNP	True	1	Class 1: This mutation can be alternatively modeled.	7aa	5aa	Mgmt	ENSMUSG00000054612.5	ENSMUST00000081510.4	chr7	4	+	DNP	Missense	E_4	136729630.0	136729630.0	C	A	ENSMUST00000081510.4:c.443C>A	P148H	136729630.0	136729631.0	CC	AA	ENSMUST00000081510.4:c.443_444CC>AA	P148Q	COSMIC-H0719440	COSMIC-H0719440-M01-V01	COSMIC	28004721.0	False	False	False	False	False	12
MGMT	ENSG00000170430.9	ENST00000306010.7	chr10	5	+	True	131565068	131565068	C	A	ENST00000306010.7:c.524C>A	P175Q	Missense	E_5	SNP	True	1	Class 1: This mutation can be alternatively modeled.	7aa	5aa	Mgmt	ENSMUSG00000054612.5	ENSMUST00000081510.4	chr7	4	+	DNP	Missense	E_4	136729630.0	136729630.0	C	A	ENSMUST00000081510.4:c.443C>A	P148H	136729630.0	136729631.0	CC	AG	ENSMUST00000081510.4:c.443_444CC>AG	P148Q	COSMIC-H0719440	COSMIC-H0719440-M01-V02	COSMIC	28004721.0	False	False	False	False	False	12
MGMT	ENSG00000170430.9	ENST00000306010.7	chr10	5	+	True	131506252	131506252	C	T	ENST00000306010.7:c.312C>T	P104delinsP	Silent	E_3	SNP	False	4	Class 4: Mutated sequences are not identical.	0aa	0aa	Mgmt	ENSMUSG00000054612.5	ENSMUST00000081510.4	chr7	4	+																AACR-H0128403		AACR		False	False	False	False	False	0
MGMT	ENSG00000170430.9	ENST00000306010.7	chr10	5	+	True	131334541	131334541	C	T	ENST00000306010.7:c.118C>T	R40C	Missense	E_2	SNP	False	4	Class 4: Mutated sequences are not identical.	0aa	0aa	Mgmt	ENSMUSG00000054612.5	ENSMUST00000081510.4	chr7	4	+																AACR-H0128440		AACR		False	False	False	False	False	0
MGMT	ENSG00000170430.9	ENST00000306010.7	chr10	5	+	True	131565205	131565205	G	A	ENST00000306010.7:c.661G>A	A221T	Missense	E_5	SNP	False	4	Class 4: Mutated sequences are not identical.	0aa	0aa	Mgmt	ENSMUSG00000054612.5	ENSMUST00000081510.4	chr7	4	+																AACR-H0726684		AACR		False	False	False	False	False	0
MGMT	ENSG00000170430.9	ENST00000306010.7	chr10	5	+	True	131565224	131565224	G	A	ENST00000306010.7:c.680G>A	G227E	Missense	E_5	SNP	False	4	Class 4: Mutated sequences are not identical.	0aa	0aa	Mgmt	ENSMUSG00000054612.5	ENSMUST00000081510.4	chr7	4	+																AACR-H0726687		AACR		False	False	False	False	False	0
MGMT	ENSG00000170430.9	ENST00000306010.7	chr10	5	+	True	131565225	131565225	A	G	ENST00000306010.7:c.681A>G	G227delinsG	Silent	E_5	SNP	False	4	Class 4: Mutated sequences are not identical.	0aa	0aa	Mgmt	ENSMUSG00000054612.5	ENSMUST00000081510.4	chr7	4	+																AACR-H0726688		AACR		False	False	False	False	False	0
MGMT	ENSG00000170430.9	ENST00000306010.7	chr10	5	+	True	131565228	131565228	T	A	ENST00000306010.7:c.684T>A	A228delinsA	Silent	E_5	SNP	False	4	Class 4: Mutated sequences are not identical.	0aa	0aa	Mgmt	ENSMUSG00000054612.5	ENSMUST00000081510.4	chr7	4	+																AACR-H0726689		AACR		False	False	False	False	False	0
MGMT	ENSG00000170430.9	ENST00000306010.7	chr10	5	+	True	131334542	131334542	G	A	ENST00000306010.7:c.119G>A	R40H	Missense	E_2	SNP	False	4	Class 4: Mutated sequences are not identical.	0aa	0aa	Mgmt	ENSMUSG00000054612.5	ENSMUST00000081510.4	chr7	4	+																AACR-H0726744		AACR		False	False	False	False	False	0
MGMT	ENSG00000170430.9	ENST00000306010.7	chr10	5	+	True	131506162	131506162	C	T	ENST00000306010.7:c.222C>T	A74delinsA	Silent	E_3	SNP	False	4	Class 4: Mutated sequences are not identical.	0aa	0aa	Mgmt	ENSMUSG00000054612.5	ENSMUST00000081510.4	chr7	4	+																AACR-H0726754		AACR		False	False	False	False	False	0
MGMT	ENSG00000170430.9	ENST00000306010.7	chr10	5	+	True	131506163	131506163	G	A	ENST00000306010.7:c.223G>A	V75M	Missense	E_3	SNP	False	4	Class 4: Mutated sequences are not identical.	0aa	0aa	Mgmt	ENSMUSG00000054612.5	ENSMUST00000081510.4	chr7	4	+																AACR-H0726755		AACR		False	False	False	False	False	0
MGMT	ENSG00000170430.9	ENST00000306010.7	chr10	5	+	True	131506171	131506171	C	T	ENST00000306010.7:c.231C>T	V77delinsV	Silent	E_3	SNP	False	4	Class 4: Mutated sequences are not identical.	0aa	0aa	Mgmt	ENSMUSG00000054612.5	ENSMUST00000081510.4	chr7	4	+																AACR-H0726756		AACR		False	False	False	False	False	0
MGMT	ENSG00000170430.9	ENST00000306010.7	chr10	5	+	True	131506181	131506181	G	A	ENST00000306010.7:c.241G>A	A81T	Missense	E_3	SNP	False	4	Class 4: Mutated sequences are not identical.	0aa	0aa	Mgmt	ENSMUSG00000054612.5	ENSMUST00000081510.4	chr7	4	+																AACR-H0726758		AACR		False	False	False	False	False	0
MGMT	ENSG00000170430.9	ENST00000306010.7	chr10	5	+	True	131265556	131265556	A	G	ENST00000306010.7:c.77A>G	D26G	Missense	E_1	SNP	False	4	Class 4: Mutated sequences are not identical.	0aa	0aa	Mgmt	ENSMUSG00000054612.5	ENSMUST00000081510.4	chr7	4	+																AACR-H0726760		AACR		False	False	False	False	False	0
MGMT	ENSG00000170430.9	ENST00000306010.7	chr10	5	+	True	131265539	131265539	G	A	ENST00000306010.7:c.60G>A	A20delinsA	Silent	E_1	SNP	False	4	Class 4: Mutated sequences are not identical.	0aa	0aa	Mgmt	ENSMUSG00000054612.5	ENSMUST00000081510.4	chr7	4	+																AACR-H0726762		AACR		False	False	False	False	False	0
MGMT	ENSG00000170430.9	ENST00000306010.7	chr10	5	+	True	131265489	131265489	C	A	ENST00000306010.7:c.10C>A	Q4K	Missense	E_1	SNP	False	4	Class 4: Mutated sequences are not identical.	0aa	0aa	Mgmt	ENSMUSG00000054612.5	ENSMUST00000081510.4	chr7	4	+																AACR-H0726772		AACR		False	False	False	False	False	0
MGMT	ENSG00000170430.9	ENST00000306010.7	chr10	5	+	True	131265501	131265501	C	G	ENST00000306010.7:c.22C>G	L8V	Missense	E_1	SNP	False	4	Class 4: Mutated sequences are not identical.	0aa	0aa	Mgmt	ENSMUSG00000054612.5	ENSMUST00000081510.4	chr7	4	+																AACR-H0726773		AACR		False	False	False	False	False	0
MGMT	ENSG00000170430.9	ENST00000306010.7	chr10	5	+	True	131265515	131265515	G	C	ENST00000306010.7:c.36G>C	A12delinsA	Silent	E_1	SNP	False	4	Class 4: Mutated sequences are not identical.	0aa	0aa	Mgmt	ENSMUSG00000054612.5	ENSMUST00000081510.4	chr7	4	+																AACR-H0726774		AACR		False	False	False	False	False	0
MGMT	ENSG00000170430.9	ENST00000306010.7	chr10	5	+	True	131265515	131265515	G	T	ENST00000306010.7:c.36G>T	A12delinsA	Silent	E_1	SNP	False	4	Class 4: Mutated sequences are not identical.	0aa	0aa	Mgmt	ENSMUSG00000054612.5	ENSMUST00000081510.4	chr7	4	+																AACR-H0726775		AACR		False	False	False	False	False	0
MGMT	ENSG00000170430.9	ENST00000306010.7	chr10	5	+	True	131265518	131265518	C	T	ENST00000306010.7:c.39C>T	S13delinsS	Silent	E_1	SNP	False	4	Class 4: Mutated sequences are not identical.	0aa	0aa	Mgmt	ENSMUSG00000054612.5	ENSMUST00000081510.4	chr7	4	+																AACR-H0726776		AACR		False	False	False	False	False	0
MGMT	ENSG00000170430.9	ENST00000306010.7	chr10	5	+	True	131265522	131265522	C	T	ENST00000306010.7:c.43C>T	R15C	Missense	E_1	SNP	False	4	Class 4: Mutated sequences are not identical.	0aa	0aa	Mgmt	ENSMUSG00000054612.5	ENSMUST00000081510.4	chr7	4	+																AACR-H0726777		AACR		False	False	False	False	False	0
MGMT	ENSG00000170430.9	ENST00000306010.7	chr10	5	+	True	131265534	131265534	C	T	ENST00000306010.7:c.55C>T	L19F	Missense	E_1	SNP	False	4	Class 4: Mutated sequences are not identical.	0aa	0aa	Mgmt	ENSMUSG00000054612.5	ENSMUST00000081510.4	chr7	4	+																AACR-H0726778		AACR		False	False	False	False	False	0
MGMT	ENSG00000170430.9	ENST00000306010.7	chr10	5	+	True	131265538	131265538	C	G	ENST00000306010.7:c.59C>G	A20G	Missense	E_1	SNP	False	4	Class 4: Mutated sequences are not identical.	0aa	0aa	Mgmt	ENSMUSG00000054612.5	ENSMUST00000081510.4	chr7	4	+																AACR-H0726779		AACR		False	False	False	False	False	0
MGMT	ENSG00000170430.9	ENST00000306010.7	chr10	5	+	True	131565108	131565108	C	T	ENST00000306010.7:c.564C>T	N188delinsN	Silent	E_5	SNP	False	4	Class 4: Mutated sequences are not identical.	0aa	0aa	Mgmt	ENSMUSG00000054612.5	ENSMUST00000081510.4	chr7	4	+																AACR-H0726782		AACR		False	False	False	False	False	0
MGMT	ENSG00000170430.9	ENST00000306010.7	chr10	5	+	True	131565102	131565102	G	A	ENST00000306010.7:c.558G>A	V186delinsV	Silent	E_5	SNP	False	4	Class 4: Mutated sequences are not identical.	0aa	0aa	Mgmt	ENSMUSG00000054612.5	ENSMUST00000081510.4	chr7	4	+																AACR-H0726799		AACR		False	False	False	False	False	0
MGMT	ENSG00000170430.9	ENST00000306010.7	chr10	5	+	True	131506211	131506211	A	C	ENST00000306010.7:c.271A>C	M91L	Missense	E_3	SNP	False	4	Class 4: Mutated sequences are not identical.	0aa	0aa	Mgmt	ENSMUSG00000054612.5	ENSMUST00000081510.4	chr7	4	+																AACR-H0726807		AACR		False	False	False	False	False	0
MGMT	ENSG00000170430.9	ENST00000306010.7	chr10	5	+	True	131557467	131557467	G	T	ENST00000306010.7:c.369G>T	E123D	Missense	E_4	SNP	False	4	Class 4: Mutated sequences are not identical.	0aa	0aa	Mgmt	ENSMUSG00000054612.5	ENSMUST00000081510.4	chr7	4	+																AACR-H0726821		AACR		False	False	False	False	False	0
MGMT	ENSG00000170430.9	ENST00000306010.7	chr10	5	+	True	131265509	131265509	C	T	ENST00000306010.7:c.30C>T	R10delinsR	Silent	E_1	SNP	False	4	Class 4: Mutated sequences are not identical.	0aa	0aa	Mgmt	ENSMUSG00000054612.5	ENSMUST00000081510.4	chr7	4	+																CLINVAR-H1244654		CLINVAR	742776.0	False	False	False	False	False	0
MGMT	ENSG00000170430.9	ENST00000306010.7	chr10	5	+	True	131265519	131265519	C	G	ENST00000306010.7:c.40C>G	R14G	Missense	E_1	SNP	False	4	Class 4: Mutated sequences are not identical.	0aa	0aa	Mgmt	ENSMUSG00000054612.5	ENSMUST00000081510.4	chr7	4	+																CLINVAR-H1244655		CLINVAR	2264727.0	False	False	False	False	False	0
MGMT	ENSG00000170430.9	ENST00000306010.7	chr10	5	+	True	131265545	131265545	C	T	ENST00000306010.7:c.66C>T	R22delinsR	Silent	E_1	SNP	False	4	Class 4: Mutated sequences are not identical.	0aa	0aa	Mgmt	ENSMUSG00000054612.5	ENSMUST00000081510.4	chr7	4	+																CLINVAR-H1244656		CLINVAR	376361.0	False	False	False	False	False	0
MGMT	ENSG00000170430.9	ENST00000306010.7	chr10	5	+	True	131334543	131334543	C	T	ENST00000306010.7:c.120C>T	R40delinsR	Silent	E_2	SNP	False	4	Class 4: Mutated sequences are not identical.	0aa	0aa	Mgmt	ENSMUSG00000054612.5	ENSMUST00000081510.4	chr7	4	+																CLINVAR-H1244657		CLINVAR	286330.0	False	False	False	False	False	0
MGMT	ENSG00000170430.9	ENST00000306010.7	chr10	5	+	True	131334604	131334604	G	A	ENST00000306010.7:c.181G>A	E61K	Missense	E_2	SNP	False	4	Class 4: Mutated sequences are not identical.	0aa	0aa	Mgmt	ENSMUSG00000054612.5	ENSMUST00000081510.4	chr7	4	+																CLINVAR-H1244659		CLINVAR	597465.0	False	False	False	False	False	0
MGMT	ENSG00000170430.9	ENST00000306010.7	chr10	5	+	True	131506274	131506274	G	A	ENST00000306010.7:c.334G>A	V112M	Missense	E_3	SNP	False	4	Class 4: Mutated sequences are not identical.	0aa	0aa	Mgmt	ENSMUSG00000054612.5	ENSMUST00000081510.4	chr7	4	+																CLINVAR-H1244664		CLINVAR	2569748.0	False	False	False	False	False	0
MGMT	ENSG00000170430.9	ENST00000306010.7	chr10	5	+	True	131565170	131565170	A	G	ENST00000306010.7:c.626A>G	K209R	Missense	E_5	SNP	False	4	Class 4: Mutated sequences are not identical.	0aa	0aa	Mgmt	ENSMUSG00000054612.5	ENSMUST00000081510.4	chr7	4	+																CLINVAR-H1244671		CLINVAR	1230786.0	False	False	False	False	False	0
MGMT	ENSG00000170430.9	ENST00000306010.7	chr10	5	+	True	131565205	131565205	G	A	ENST00000306010.7:c.661G>A	A221T	Missense	E_5	SNP	False	4	Class 4: Mutated sequences are not identical.	0aa	0aa	Mgmt	ENSMUSG00000054612.5	ENSMUST00000081510.4	chr7	4	+																CLINVAR-H1244674		CLINVAR	2460974.0	False	False	False	False	False	0
MGMT	ENSG00000170430.9	ENST00000306010.7	chr10	5	+	True	131506171	131506171	C	T	ENST00000306010.7:c.231C>T	V77delinsV	Silent	E_3	SNP	False	4	Class 4: Mutated sequences are not identical.	0aa	0aa	Mgmt	ENSMUSG00000054612.5	ENSMUST00000081510.4	chr7	4	+																COSMIC-H0695312		COSMIC	27995576.0	False	False	False	False	False	0
MGMT	ENSG00000170430.9	ENST00000306010.7	chr10	5	+	True	131265545	131265545	C	T	ENST00000306010.7:c.66C>T	R22delinsR	Silent	E_1	SNP	False	4	Class 4: Mutated sequences are not identical.	0aa	0aa	Mgmt	ENSMUSG00000054612.5	ENSMUST00000081510.4	chr7	4	+																COSMIC-H0695959		COSMIC	27995859.0	False	False	False	False	False	0
MGMT	ENSG00000170430.9	ENST00000306010.7	chr10	5	+	True	131565199	131565199	G	T	ENST00000306010.7:c.655G>T	A219S	Missense	E_5	SNP	False	4	Class 4: Mutated sequences are not identical.	0aa	0aa	Mgmt	ENSMUSG00000054612.5	ENSMUST00000081510.4	chr7	4	+																COSMIC-H0695979		COSMIC	27998797.0	False	False	False	False	False	0
MGMT	ENSG00000170430.9	ENST00000306010.7	chr10	5	+	True	131506166	131506166	G	T	ENST00000306010.7:c.226G>T	E76*	Nonsense	E_3	SNP	False	4	Class 4: Mutated sequences are not identical.	0aa	0aa	Mgmt	ENSMUSG00000054612.5	ENSMUST00000081510.4	chr7	4	+																COSMIC-H0695993		COSMIC	27998947.0	False	False	False	False	False	0
MGMT	ENSG00000170430.9	ENST00000306010.7	chr10	5	+	True	131565170	131565170	A	G	ENST00000306010.7:c.626A>G	K209R	Missense	E_5	SNP	False	4	Class 4: Mutated sequences are not identical.	0aa	0aa	Mgmt	ENSMUSG00000054612.5	ENSMUST00000081510.4	chr7	4	+																COSMIC-H0696502		COSMIC	27994830.0	False	False	False	False	False	0
MGMT	ENSG00000170430.9	ENST00000306010.7	chr10	5	+	True	131565089	131565089	G	A	ENST00000306010.7:c.545G>A	S182N	Missense	E_5	SNP	False	4	Class 4: Mutated sequences are not identical.	0aa	0aa	Mgmt	ENSMUSG00000054612.5	ENSMUST00000081510.4	chr7	4	+																COSMIC-H0697269		COSMIC	27994879.0	False	False	False	False	False	0
MGMT	ENSG00000170430.9	ENST00000306010.7	chr10	5	+	True	131506261	131506261	C	T	ENST00000306010.7:c.321C>T	I107delinsI	Silent	E_3	SNP	False	4	Class 4: Mutated sequences are not identical.	0aa	0aa	Mgmt	ENSMUSG00000054612.5	ENSMUST00000081510.4	chr7	4	+																COSMIC-H0697320		COSMIC	27997826.0	False	False	False	False	False	0
MGMT	ENSG00000170430.9	ENST00000306010.7	chr10	5	+	True	131565183	131565183	A	G	ENST00000306010.7:c.639A>G	G213delinsG	Silent	E_5	SNP	False	4	Class 4: Mutated sequences are not identical.	0aa	0aa	Mgmt	ENSMUSG00000054612.5	ENSMUST00000081510.4	chr7	4	+																COSMIC-H0697360		COSMIC	27998043.0	False	False	False	False	False	0
MGMT	ENSG00000170430.9	ENST00000306010.7	chr10	5	+	True	131265490	131265490	A	G	ENST00000306010.7:c.11A>G	Q4R	Missense	E_1	SNP	False	4	Class 4: Mutated sequences are not identical.	0aa	0aa	Mgmt	ENSMUSG00000054612.5	ENSMUST00000081510.4	chr7	4	+																COSMIC-H0700046		COSMIC	27996804.0	False	False	False	False	False	0
MGMT	ENSG00000170430.9	ENST00000306010.7	chr10	5	+	True	131265484	131265484	T	G	ENST00000306010.7:c.5T>G	L2R	Missense	E_1	SNP	False	4	Class 4: Mutated sequences are not identical.	0aa	0aa	Mgmt	ENSMUSG00000054612.5	ENSMUST00000081510.4	chr7	4	+																COSMIC-H0700072		COSMIC	28000483.0	False	False	False	False	False	0
MGMT	ENSG00000170430.9	ENST00000306010.7	chr10	5	+	True	131506165	131506165	G	A	ENST00000306010.7:c.225G>A	V75delinsV	Silent	E_3	SNP	False	4	Class 4: Mutated sequences are not identical.	0aa	0aa	Mgmt	ENSMUSG00000054612.5	ENSMUST00000081510.4	chr7	4	+																COSMIC-H0700089		COSMIC	28000653.0	False	False	False	False	False	0
MGMT	ENSG00000170430.9	ENST00000306010.7	chr10	5	+	True	131334505	131334505	G	T	ENST00000306010.7:c.82G>T	V28L	Missense	E_2	SNP	False	4	Class 4: Mutated sequences are not identical.	0aa	0aa	Mgmt	ENSMUSG00000054612.5	ENSMUST00000081510.4	chr7	4	+																COSMIC-H0700092		COSMIC	28000667.0	False	False	False	False	False	0
MGMT	ENSG00000170430.9	ENST00000306010.7	chr10	5	+	True	131334507	131334507	A	T	ENST00000306010.7:c.84A>T	V28delinsV	Silent	E_2	SNP	False	4	Class 4: Mutated sequences are not identical.	0aa	0aa	Mgmt	ENSMUSG00000054612.5	ENSMUST00000081510.4	chr7	4	+																COSMIC-H0700781		COSMIC	27996615.0	False	False	False	False	False	0
MGMT	ENSG00000170430.9	ENST00000306010.7	chr10	5	+	True	131565100	131565100	G	A	ENST00000306010.7:c.556G>A	V186M	Missense	E_5	SNP	False	4	Class 4: Mutated sequences are not identical.	0aa	0aa	Mgmt	ENSMUSG00000054612.5	ENSMUST00000081510.4	chr7	4	+																COSMIC-H0701180		COSMIC	27996629.0	False	False	False	False	False	0
MGMT	ENSG00000170430.9	ENST00000306010.7	chr10	5	+	True	131334634	131334634	G	A	ENST00000306010.7:c.211G>A	A71T	Missense	E_2	SNP	False	4	Class 4: Mutated sequences are not identical.	0aa	0aa	Mgmt	ENSMUSG00000054612.5	ENSMUST00000081510.4	chr7	4	+																COSMIC-H0701214		COSMIC	27996858.0	False	False	False	False	False	0
MGMT	ENSG00000170430.9	ENST00000306010.7	chr10	5	+	True	131334514	131334514	A	C	ENST00000306010.7:c.91A>C	K31Q	Missense	E_2	SNP	False	4	Class 4: Mutated sequences are not identical.	0aa	0aa	Mgmt	ENSMUSG00000054612.5	ENSMUST00000081510.4	chr7	4	+																COSMIC-H0701832		COSMIC	28000029.0	False	False	False	False	False	0
MGMT	ENSG00000170430.9	ENST00000306010.7	chr10	5	+	True	131565242	131565242	C	A	ENST00000306010.7:c.698C>A	P233Q	Missense	E_5	SNP	False	4	Class 4: Mutated sequences are not identical.	0aa	0aa	Mgmt	ENSMUSG00000054612.5	ENSMUST00000081510.4	chr7	4	+																COSMIC-H0701835		COSMIC	28000041.0	False	False	False	False	False	0
MGMT	ENSG00000170430.9	ENST00000306010.7	chr10	5	+	True	131334638	131334638	C	G	ENST00000306010.7:c.215C>G	A72G	Missense	E_2	SNP	False	4	Class 4: Mutated sequences are not identical.	0aa	0aa	Mgmt	ENSMUSG00000054612.5	ENSMUST00000081510.4	chr7	4	+																COSMIC-H0701844		COSMIC	28000074.0	False	False	False	False	False	0
MGMT	ENSG00000170430.9	ENST00000306010.7	chr10	5	+	True	131334541	131334541	C	T	ENST00000306010.7:c.118C>T	R40C	Missense	E_2	SNP	False	4	Class 4: Mutated sequences are not identical.	0aa	0aa	Mgmt	ENSMUSG00000054612.5	ENSMUST00000081510.4	chr7	4	+																COSMIC-H0703028		COSMIC	27996063.0	False	False	False	False	False	0
MGMT	ENSG00000170430.9	ENST00000306010.7	chr10	5	+	True	131265515	131265515	G	A	ENST00000306010.7:c.36G>A	A12delinsA	Silent	E_1	SNP	False	4	Class 4: Mutated sequences are not identical.	0aa	0aa	Mgmt	ENSMUSG00000054612.5	ENSMUST00000081510.4	chr7	4	+																COSMIC-H0703047		COSMIC	27996247.0	False	False	False	False	False	0
MGMT	ENSG00000170430.9	ENST00000306010.7	chr10	5	+	True	131506163	131506163	G	T	ENST00000306010.7:c.223G>T	V75L	Missense	E_3	SNP	False	4	Class 4: Mutated sequences are not identical.	0aa	0aa	Mgmt	ENSMUSG00000054612.5	ENSMUST00000081510.4	chr7	4	+																COSMIC-H0703069		COSMIC	27996433.0	False	False	False	False	False	0
MGMT	ENSG00000170430.9	ENST00000306010.7	chr10	5	+	True	131334542	131334542	G	A	ENST00000306010.7:c.119G>A	R40H	Missense	E_2	SNP	False	4	Class 4: Mutated sequences are not identical.	0aa	0aa	Mgmt	ENSMUSG00000054612.5	ENSMUST00000081510.4	chr7	4	+																COSMIC-H0716606		COSMIC	28006586.0	False	False	False	False	False	0
MGMT	ENSG00000170430.9	ENST00000306010.7	chr10	5	+	True	131565182	131565182	G	A	ENST00000306010.7:c.638G>A	G213E	Missense	E_5	SNP	False	4	Class 4: Mutated sequences are not identical.	0aa	0aa	Mgmt	ENSMUSG00000054612.5	ENSMUST00000081510.4	chr7	4	+																COSMIC-H0716715		COSMIC	28009135.0	False	False	False	False	False	0
MGMT	ENSG00000170430.9	ENST00000306010.7	chr10	5	+	True	131565181	131565181	G	C	ENST00000306010.7:c.637G>C	G213R	Missense	E_5	SNP	False	4	Class 4: Mutated sequences are not identical.	0aa	0aa	Mgmt	ENSMUSG00000054612.5	ENSMUST00000081510.4	chr7	4	+																COSMIC-H0716724		COSMIC	28009174.0	False	False	False	False	False	0
MGMT	ENSG00000170430.9	ENST00000306010.7	chr10	5	+	True	131506261	131506261	C	A	ENST00000306010.7:c.321C>A	I107delinsI	Silent	E_3	SNP	False	4	Class 4: Mutated sequences are not identical.	0aa	0aa	Mgmt	ENSMUSG00000054612.5	ENSMUST00000081510.4	chr7	4	+																COSMIC-H0717073		COSMIC	28003627.0	False	False	False	False	False	0
MGMT	ENSG00000170430.9	ENST00000306010.7	chr10	5	+	True	131565224	131565224	G	T	ENST00000306010.7:c.680G>T	G227V	Missense	E_5	SNP	False	4	Class 4: Mutated sequences are not identical.	0aa	0aa	Mgmt	ENSMUSG00000054612.5	ENSMUST00000081510.4	chr7	4	+																COSMIC-H0717092		COSMIC	28003810.0	False	False	False	False	False	0
MGMT	ENSG00000170430.9	ENST00000306010.7	chr10	5	+	True	131334604	131334604	G	A	ENST00000306010.7:c.181G>A	E61K	Missense	E_2	SNP	False	4	Class 4: Mutated sequences are not identical.	0aa	0aa	Mgmt	ENSMUSG00000054612.5	ENSMUST00000081510.4	chr7	4	+																COSMIC-H0717344		COSMIC	28002761.0	False	False	False	False	False	0
MGMT	ENSG00000170430.9	ENST00000306010.7	chr10	5	+	True	131506181	131506181	G	A	ENST00000306010.7:c.241G>A	A81T	Missense	E_3	SNP	False	4	Class 4: Mutated sequences are not identical.	0aa	0aa	Mgmt	ENSMUSG00000054612.5	ENSMUST00000081510.4	chr7	4	+																COSMIC-H0717363		COSMIC	28006927.0	False	False	False	False	False	0
MGMT	ENSG00000170430.9	ENST00000306010.7	chr10	5	+	True	131265489	131265489	C	A	ENST00000306010.7:c.10C>A	Q4K	Missense	E_1	SNP	False	4	Class 4: Mutated sequences are not identical.	0aa	0aa	Mgmt	ENSMUSG00000054612.5	ENSMUST00000081510.4	chr7	4	+																COSMIC-H0717368		COSMIC	28006951.0	False	False	False	False	False	0
MGMT	ENSG00000170430.9	ENST00000306010.7	chr10	5	+	True	131565241	131565241	C	A	ENST00000306010.7:c.697C>A	P233T	Missense	E_5	SNP	False	4	Class 4: Mutated sequences are not identical.	0aa	0aa	Mgmt	ENSMUSG00000054612.5	ENSMUST00000081510.4	chr7	4	+																COSMIC-H0717576		COSMIC	28003058.0	False	False	False	False	False	0
MGMT	ENSG00000170430.9	ENST00000306010.7	chr10	5	+	True	131506181	131506181	G	C	ENST00000306010.7:c.241G>C	A81P	Missense	E_3	SNP	False	4	Class 4: Mutated sequences are not identical.	0aa	0aa	Mgmt	ENSMUSG00000054612.5	ENSMUST00000081510.4	chr7	4	+																COSMIC-H0717620		COSMIC	28007494.0	False	False	False	False	False	0
MGMT	ENSG00000170430.9	ENST00000306010.7	chr10	5	+	True	131565221	131565221	C	T	ENST00000306010.7:c.677C>T	A226V	Missense	E_5	SNP	False	4	Class 4: Mutated sequences are not identical.	0aa	0aa	Mgmt	ENSMUSG00000054612.5	ENSMUST00000081510.4	chr7	4	+																COSMIC-H0717633		COSMIC	28002170.0	False	False	False	False	False	0
MGMT	ENSG00000170430.9	ENST00000306010.7	chr10	5	+	True	131565205	131565205	G	T	ENST00000306010.7:c.661G>T	A221S	Missense	E_5	SNP	False	4	Class 4: Mutated sequences are not identical.	0aa	0aa	Mgmt	ENSMUSG00000054612.5	ENSMUST00000081510.4	chr7	4	+																COSMIC-H0717842		COSMIC	28006220.0	False	False	False	False	False	0
MGMT	ENSG00000170430.9	ENST00000306010.7	chr10	5	+	True	131265493	131265493	C	G	ENST00000306010.7:c.14C>G	P5R	Missense	E_1	SNP	False	4	Class 4: Mutated sequences are not identical.	0aa	0aa	Mgmt	ENSMUSG00000054612.5	ENSMUST00000081510.4	chr7	4	+																COSMIC-H0717900		COSMIC	28011185.0	False	False	False	False	False	0
MGMT	ENSG00000170430.9	ENST00000306010.7	chr10	5	+	True	131565205	131565205	G	A	ENST00000306010.7:c.661G>A	A221T	Missense	E_5	SNP	False	4	Class 4: Mutated sequences are not identical.	0aa	0aa	Mgmt	ENSMUSG00000054612.5	ENSMUST00000081510.4	chr7	4	+																COSMIC-H0717914		COSMIC	28011280.0	False	False	False	False	False	0
MGMT	ENSG00000170430.9	ENST00000306010.7	chr10	5	+	True	131265542	131265542	G	T	ENST00000306010.7:c.63G>T	V21delinsV	Silent	E_1	SNP	False	4	Class 4: Mutated sequences are not identical.	0aa	0aa	Mgmt	ENSMUSG00000054612.5	ENSMUST00000081510.4	chr7	4	+																COSMIC-H0718116		COSMIC	28002185.0	False	False	False	False	False	0
MGMT	ENSG00000170430.9	ENST00000306010.7	chr10	5	+	True	131334605	131334605	A	T	ENST00000306010.7:c.182A>T	E61V	Missense	E_2	SNP	False	4	Class 4: Mutated sequences are not identical.	0aa	0aa	Mgmt	ENSMUSG00000054612.5	ENSMUST00000081510.4	chr7	4	+																COSMIC-H0718413		COSMIC	28002767.0	False	False	False	False	False	0
MGMT	ENSG00000170430.9	ENST00000306010.7	chr10	5	+	True	131565228	131565228	T	A	ENST00000306010.7:c.684T>A	A228delinsA	Silent	E_5	SNP	False	4	Class 4: Mutated sequences are not identical.	0aa	0aa	Mgmt	ENSMUSG00000054612.5	ENSMUST00000081510.4	chr7	4	+																COSMIC-H0718552		COSMIC	28010245.0	False	False	False	False	False	0
MGMT	ENSG00000170430.9	ENST00000306010.7	chr10	5	+	True	131565165	131565165	G	T	ENST00000306010.7:c.621G>T	L207F	Missense	E_5	SNP	False	4	Class 4: Mutated sequences are not identical.	0aa	0aa	Mgmt	ENSMUSG00000054612.5	ENSMUST00000081510.4	chr7	4	+																COSMIC-H0718562		COSMIC	28010295.0	False	False	False	False	False	0
MGMT	ENSG00000170430.9	ENST00000306010.7	chr10	5	+	True	131565235	131565235	G	T	ENST00000306010.7:c.691G>T	G231C	Missense	E_5	SNP	False	4	Class 4: Mutated sequences are not identical.	0aa	0aa	Mgmt	ENSMUSG00000054612.5	ENSMUST00000081510.4	chr7	4	+																COSMIC-H0719409		COSMIC	28010021.0	False	False	False	False	False	0
MGMT	ENSG00000170430.9	ENST00000306010.7	chr10	5	+	True	131565227	131565227	C	A	ENST00000306010.7:c.683C>A	A228D	Missense	E_5	SNP	False	4	Class 4: Mutated sequences are not identical.	0aa	0aa	Mgmt	ENSMUSG00000054612.5	ENSMUST00000081510.4	chr7	4	+																COSMIC-H0719425		COSMIC	28010200.0	False	False	False	False	False	0
MGMT	ENSG00000170430.9	ENST00000306010.7	chr10	5	+	True	131265559	131265559	T	C	ENST00000306010.7:c.80T>C	L27S	Missense	E_1	SNP	False	4	Class 4: Mutated sequences are not identical.	0aa	0aa	Mgmt	ENSMUSG00000054612.5	ENSMUST00000081510.4	chr7	4	+																COSMIC-H0719889		COSMIC	28001374.0	False	False	False	False	False	0
MGMT	ENSG00000170430.9	ENST00000306010.7	chr10	5	+	True	131565160	131565160	C	T	ENST00000306010.7:c.616C>T	R206W	Missense	E_5	SNP	False	4	Class 4: Mutated sequences are not identical.	0aa	0aa	Mgmt	ENSMUSG00000054612.5	ENSMUST00000081510.4	chr7	4	+																COSMIC-H0719890		COSMIC	28001377.0	False	False	False	False	False	0
MGP	ENSG00000111341.5	ENST00000228938.5	chr12	5	-	True	15038683	15038683	C	-	ENST00000228938.5:c.43G>	V15*	Frame_Shifting	E_1	DEL	False	4	Class 4: Mutated sequences are not identical.	0aa	0aa	Mgp	ENSMUSG00000030218.3	ENSMUST00000032342.3	chr6	4	-																CLINVAR-H1405277		CLINVAR	14341.0	False	False	False	False	False	0
MGP	ENSG00000111341.5	ENST00000228938.5	chr12	5	-	True	15035142	15035143	-	CGTT	ENST00000228938.5:c.317_318>AACG	Y107Tfs*13	Frame_Shifting	E_5	INS	True	2	Class 2: This mutation can be modeled, but the effect may not be consistent.	3aa	16aa	Mgp	ENSMUSG00000030218.3	ENSMUST00000032342.3	chr6	4	-	INS	Frame_Shifting	E_4	136849714.0	136849715.0	-	CGTT	ENSMUST00000032342.3:c.242_243>AACG	Y82Tfs*62	136849714.0	136849715.0	-	CGTT	ENSMUST00000032342.3:c.242_243>AACG	Y82Tfs*62	CLINVAR-H1405212	CLINVAR-H1405212-M01-V01	CLINVAR	1523138.0	False	False	False	False	False	19
MGP	ENSG00000111341.5	ENST00000228938.5	chr12	5	-	True	15035075	15035075	A	G	ENST00000228938.5:c.385T>C	*129Rext*2	Non_Stop		SNP	True	0	Class 0: This mutation can be originally modeled.	0aa	0aa	Mgp	ENSMUSG00000030218.3	ENSMUST00000032342.3	chr6	4	-	SNP	Non_Stop		136849644.0	136849644.0	A	G	ENSMUST00000032342.3:c.313T>C	*105Qext*18	136849644.0	136849644.0	A	G	ENSMUST00000032342.3:c.313T>C	*105Qext*18	CLINVAR-H1405202	CLINVAR-H1405202-M01-V01	CLINVAR	2171030.0	False	False	False	False	False	0
MGP	ENSG00000111341.5	ENST00000228938.5	chr12	5	-	True	15035086	15035086	C	T	ENST00000228938.5:c.374G>A	R125Q	Missense	E_5	SNP	True	0	Class 0: This mutation can be originally modeled.	1aa	1aa	Mgp	ENSMUSG00000030218.3	ENSMUST00000032342.3	chr6	4	-	SNP	Missense	E_4	136849658.0	136849658.0	C	T	ENSMUST00000032342.3:c.299G>A	R100Q	136849658.0	136849658.0	C	T	ENSMUST00000032342.3:c.299G>A	R100Q	CLINVAR-H1405204	CLINVAR-H1405204-M01-V01	CLINVAR	785395.0	False	False	False	False	False	2
MGP	ENSG00000111341.5	ENST00000228938.5	chr12	5	-	True	15035087	15035087	G	A	ENST00000228938.5:c.373C>T	R125*	Nonsense	E_5	SNP	True	0	Class 0: This mutation can be originally modeled.	1aa	1aa	Mgp	ENSMUSG00000030218.3	ENSMUST00000032342.3	chr6	4	-	SNP	Nonsense	E_4	136849659.0	136849659.0	G	A	ENSMUST00000032342.3:c.298C>T	R100*	136849659.0	136849659.0	G	A	ENSMUST00000032342.3:c.298C>T	R100*	CLINVAR-H1405205	CLINVAR-H1405205-M01-V01	CLINVAR	2121329.0	False	False	False	False	False	2
MGP	ENSG00000111341.5	ENST00000228938.5	chr12	5	-	True	15035089	15035089	C	T	ENST00000228938.5:c.371G>A	R124H	Missense	E_5	SNP	True	0	Class 0: This mutation can be originally modeled.	0aa	2aa	Mgp	ENSMUSG00000030218.3	ENSMUST00000032342.3	chr6	4	-	SNP	Missense	E_4	136849661.0	136849661.0	C	T	ENSMUST00000032342.3:c.296G>A	R99H	136849661.0	136849661.0	C	T	ENSMUST00000032342.3:c.296G>A	R99H	CLINVAR-H1405206	CLINVAR-H1405206-M01-V01	CLINVAR	1386800.0	False	False	False	False	False	2
MGP	ENSG00000111341.5	ENST00000228938.5	chr12	5	-	True	15035104	15035104	C	T	ENST00000228938.5:c.356G>A	R119H	Missense	E_5	SNP	True	0	Class 0: This mutation can be originally modeled.	16aa	3aa	Mgp	ENSMUSG00000030218.3	ENSMUST00000032342.3	chr6	4	-	SNP	Missense	E_4	136849676.0	136849676.0	C	T	ENSMUST00000032342.3:c.281G>A	R94H	136849676.0	136849676.0	C	T	ENSMUST00000032342.3:c.281G>A	R94H	CLINVAR-H1405208	CLINVAR-H1405208-M01-V01	CLINVAR	2180081.0	False	False	False	False	False	19
MGP	ENSG00000111341.5	ENST00000228938.5	chr12	5	-	True	15035118	15035118	A	G	ENST00000228938.5:c.342T>C	N114delinsN	Silent	E_5	SNP	True	0	Class 0: This mutation can be originally modeled.	11aa	8aa	Mgp	ENSMUSG00000030218.3	ENSMUST00000032342.3	chr6	4	-	SNP	Silent	E_4	136849690.0	136849690.0	G	G	ENSMUST00000032342.3:c.267C>C	N89delinsN	136849690.0	136849690.0	G	G	ENSMUST00000032342.3:c.267C>C	N89delinsN	CLINVAR-H1405209	CLINVAR-H1405209-M01-V01	CLINVAR	1554340.0	False	False	False	False	False	19
MGP	ENSG00000111341.5	ENST00000228938.5	chr12	5	-	True	15035135	15035135	T	G	ENST00000228938.5:c.325A>C	M109L	Missense	E_5	SNP	True	0	Class 0: This mutation can be originally modeled.	6aa	13aa	Mgp	ENSMUSG00000030218.3	ENSMUST00000032342.3	chr6	4	-	SNP	Missense	E_4	136849707.0	136849707.0	T	G	ENSMUST00000032342.3:c.250A>C	M84L	136849707.0	136849707.0	T	G	ENSMUST00000032342.3:c.250A>C	M84L	CLINVAR-H1405210	CLINVAR-H1405210-M01-V01	CLINVAR	1047201.0	False	False	False	False	False	19
MGP	ENSG00000111341.5	ENST00000228938.5	chr12	5	-	True	15035139	15035139	G	A	ENST00000228938.5:c.321C>T	Y107delinsY	Silent	E_5	SNP	True	0	Class 0: This mutation can be originally modeled.	4aa	15aa	Mgp	ENSMUSG00000030218.3	ENSMUST00000032342.3	chr6	4	-	SNP	Silent	E_4	136849711.0	136849711.0	G	A	ENSMUST00000032342.3:c.246C>T	Y82delinsY	136849711.0	136849711.0	G	A	ENSMUST00000032342.3:c.246C>T	Y82delinsY	CLINVAR-H1405211	CLINVAR-H1405211-M01-V01	CLINVAR	1666851.0	False	False	False	False	False	19
MGP	ENSG00000111341.5	ENST00000228938.5	chr12	5	-	True	15035143	15035143	C	G	ENST00000228938.5:c.317G>C	R106P	Missense	E_5	SNP	True	0	Class 0: This mutation can be originally modeled.	3aa	16aa	Mgp	ENSMUSG00000030218.3	ENSMUST00000032342.3	chr6	4	-	SNP	Missense	E_4	136849715.0	136849715.0	C	G	ENSMUST00000032342.3:c.242G>C	R81P	136849715.0	136849715.0	C	G	ENSMUST00000032342.3:c.242G>C	R81P	CLINVAR-H1405213	CLINVAR-H1405213-M01-V01	CLINVAR	2187453.0	False	False	False	False	False	19
MGP	ENSG00000111341.5	ENST00000228938.5	chr12	5	-	True	15035148	15035148	G	A	ENST00000228938.5:c.312C>T	C104delinsC	Silent	E_5	SNP	True	0	Class 0: This mutation can be originally modeled.	1aa	18aa	Mgp	ENSMUSG00000030218.3	ENSMUST00000032342.3	chr6	4	-	SNP	Silent	E_4	136849720.0	136849720.0	A	A	ENSMUST00000032342.3:c.237T>T	C79delinsC	136849720.0	136849720.0	A	A	ENSMUST00000032342.3:c.237T>T	C79delinsC	CLINVAR-H1405214	CLINVAR-H1405214-M01-V01	CLINVAR	307769.0	False	False	False	False	False	19
MGP	ENSG00000111341.5	ENST00000228938.5	chr12	5	-	True	15035151	15035151	A	G	ENST00000228938.5:c.309T>C	L103delinsL	Silent	E_5	SNP	True	0	Class 0: This mutation can be originally modeled.	0aa	19aa	Mgp	ENSMUSG00000030218.3	ENSMUST00000032342.3	chr6	4	-	SNP	Silent	E_4	136849723.0	136849723.0	C	G	ENSMUST00000032342.3:c.234G>C	L78delinsL	136849723.0	136849723.0	C	G	ENSMUST00000032342.3:c.234G>C	L78delinsL	CLINVAR-H1405215	CLINVAR-H1405215-M01-V01	CLINVAR	307770.0	False	False	False	False	False	19
MGP	ENSG00000111341.5	ENST00000228938.5	chr12	5	-	True	15035159	15035159	A	G	ENST00000228938.5:c.301T>C	Y101H	Missense	E_5	SNP	True	0	Class 0: This mutation can be originally modeled.	7aa	0aa	Mgp	ENSMUSG00000030218.3	ENSMUST00000032342.3	chr6	4	-	SNP	Missense	E_4	136849731.0	136849731.0	A	G	ENSMUST00000032342.3:c.226T>C	Y76H	136849731.0	136849731.0	A	G	ENSMUST00000032342.3:c.226T>C	Y76H	CLINVAR-H1405216	CLINVAR-H1405216-M01-V01	CLINVAR	2628916.0	False	False	False	False	False	7
MGP	ENSG00000111341.5	ENST00000228938.5	chr12	5	-	True	15035170	15035170	G	C	ENST00000228938.5:c.290C>G	A97G	Missense	E_5	SNP	True	0	Class 0: This mutation can be originally modeled.	3aa	4aa	Mgp	ENSMUSG00000030218.3	ENSMUST00000032342.3	chr6	4	-	SNP	Missense	E_4	136849742.0	136849742.0	G	C	ENSMUST00000032342.3:c.215C>G	A72G	136849742.0	136849742.0	G	C	ENSMUST00000032342.3:c.215C>G	A72G	CLINVAR-H1405217	CLINVAR-H1405217-M01-V01	CLINVAR	1060638.0	False	False	False	False	False	7
MGP	ENSG00000111341.5	ENST00000228938.5	chr12	5	-	True	15035178	15035178	A	G	ENST00000228938.5:c.282T>C	N94delinsN	Silent	E_5	SNP	True	0	Class 0: This mutation can be originally modeled.	0aa	7aa	Mgp	ENSMUSG00000030218.3	ENSMUST00000032342.3	chr6	4	-	SNP	Silent	E_4	136849750.0	136849750.0	G	G	ENSMUST00000032342.3:c.207C>C	N69delinsN	136849750.0	136849750.0	G	G	ENSMUST00000032342.3:c.207C>C	N69delinsN	CLINVAR-H1405218	CLINVAR-H1405218-M01-V01	CLINVAR	307771.0	False	False	False	False	False	7
MGP	ENSG00000111341.5	ENST00000228938.5	chr12	5	-	True	15035179	15035179	T	C	ENST00000228938.5:c.281A>G	N94S	Missense	E_5	SNP	True	0	Class 0: This mutation can be originally modeled.	0aa	7aa	Mgp	ENSMUSG00000030218.3	ENSMUST00000032342.3	chr6	4	-	SNP	Missense	E_4	136849751.0	136849751.0	T	C	ENSMUST00000032342.3:c.206A>G	N69S	136849751.0	136849751.0	T	C	ENSMUST00000032342.3:c.206A>G	N69S	CLINVAR-H1405219	CLINVAR-H1405219-M01-V01	CLINVAR	1021830.0	False	False	False	False	False	7
MGP	ENSG00000111341.5	ENST00000228938.5	chr12	5	-	True	15035186	15035186	C	T	ENST00000228938.5:c.274G>A	E92K	Missense	E_5	SNP	True	0	Class 0: This mutation can be originally modeled.	0aa	0aa	Mgp	ENSMUSG00000030218.3	ENSMUST00000032342.3	chr6	4	-	SNP	Missense	E_4	136849758.0	136849758.0	C	T	ENSMUST00000032342.3:c.199G>A	E67K	136849758.0	136849758.0	C	T	ENSMUST00000032342.3:c.199G>A	E67K	CLINVAR-H1405220	CLINVAR-H1405220-M01-V01	CLINVAR	1000174.0	False	False	False	False	False	0
MGP	ENSG00000111341.5	ENST00000228938.5	chr12	5	-	True	15035203	15035203	C	T	ENST00000228938.5:c.257G>A	R86H	Missense	E_5	SNP	True	0	Class 0: This mutation can be originally modeled.	1aa	0aa	Mgp	ENSMUSG00000030218.3	ENSMUST00000032342.3	chr6	4	-	SNP	Missense	E_4	136849775.0	136849775.0	C	T	ENSMUST00000032342.3:c.182G>A	R61H	136849775.0	136849775.0	C	T	ENSMUST00000032342.3:c.182G>A	R61H	CLINVAR-H1405222	CLINVAR-H1405222-M01-V01	CLINVAR	1510377.0	False	False	False	False	False	1
MGP	ENSG00000111341.5	ENST00000228938.5	chr12	5	-	True	15035919	15035919	T	C	ENST00000228938.5:c.232A>G	K78E	Missense	E_4	SNP	True	0	Class 0: This mutation can be originally modeled.	8aa	0aa	Mgp	ENSMUSG00000030218.3	ENSMUST00000032342.3	chr6	4	-	SNP	Missense	E_3	136850178.0	136850178.0	T	C	ENSMUST00000032342.3:c.157A>G	K53E	136850178.0	136850178.0	T	C	ENSMUST00000032342.3:c.157A>G	K53E	CLINVAR-H1405237	CLINVAR-H1405237-M01-V01	CLINVAR	286292.0	False	False	False	False	False	8
MGP	ENSG00000111341.5	ENST00000228938.5	chr12	5	-	True	15035922	15035922	C	A	ENST00000228938.5:c.229G>T	A77S	Missense	E_4	SNP	True	0	Class 0: This mutation can be originally modeled.	7aa	1aa	Mgp	ENSMUSG00000030218.3	ENSMUST00000032342.3	chr6	4	-	SNP	Missense	E_3	136850181.0	136850181.0	C	A	ENSMUST00000032342.3:c.154G>T	A52S	136850181.0	136850181.0	C	A	ENSMUST00000032342.3:c.154G>T	A52S	CLINVAR-H1405238	CLINVAR-H1405238-M01-V01	CLINVAR	2142369.0	False	False	False	False	False	8
MGP	ENSG00000111341.5	ENST00000228938.5	chr12	5	-	True	15035937	15035937	G	C	ENST00000228938.5:c.214C>G	Q72E	Missense	E_4	SNP	True	0	Class 0: This mutation can be originally modeled.	2aa	6aa	Mgp	ENSMUSG00000030218.3	ENSMUST00000032342.3	chr6	4	-	SNP	Missense	E_3	136850196.0	136850196.0	G	C	ENSMUST00000032342.3:c.139C>G	Q47E	136850196.0	136850196.0	G	C	ENSMUST00000032342.3:c.139C>G	Q47E	CLINVAR-H1405239	CLINVAR-H1405239-M01-V01	CLINVAR	2098373.0	False	False	False	False	False	8
MGP	ENSG00000111341.5	ENST00000228938.5	chr12	5	-	True	15035961	15035961	T	G	ENST00000228938.5:c.190A>C	N64H	Missense	E_4	SNP	True	0	Class 0: This mutation can be originally modeled.	6aa	4aa	Mgp	ENSMUSG00000030218.3	ENSMUST00000032342.3	chr6	4	-	SNP	Missense	E_3	136850220.0	136850220.0	T	G	ENSMUST00000032342.3:c.115A>C	N39H	136850220.0	136850220.0	T	G	ENSMUST00000032342.3:c.115A>C	N39H	CLINVAR-H1405240	CLINVAR-H1405240-M01-V01	CLINVAR	281674.0	False	False	False	False	False	10
MGP	ENSG00000111341.5	ENST00000228938.5	chr12	5	-	True	15035979	15035979	G	C	ENST00000228938.5:c.172C>G	P58A	Missense	E_4	SNP	True	0	Class 0: This mutation can be originally modeled.	0aa	10aa	Mgp	ENSMUSG00000030218.3	ENSMUST00000032342.3	chr6	4	-	SNP	Missense	E_3	136850238.0	136850238.0	G	C	ENSMUST00000032342.3:c.97C>G	P33A	136850238.0	136850238.0	G	C	ENSMUST00000032342.3:c.97C>G	P33A	CLINVAR-H1405241	CLINVAR-H1405241-M01-V01	CLINVAR	1380649.0	False	False	False	False	False	10
MGP	ENSG00000111341.5	ENST00000228938.5	chr12	5	-	True	15037154	15037154	A	G	ENST00000228938.5:c.162T>C	Y54delinsY	Silent	E_3	SNP	True	0	Class 0: This mutation can be originally modeled.	8aa	1aa	Mgp	ENSMUSG00000030218.3	ENSMUST00000032342.3	chr6	4	-	SNP	Silent	E_2	136851272.0	136851272.0	A	G	ENSMUST00000032342.3:c.87T>C	Y29delinsY	136851272.0	136851272.0	A	G	ENSMUST00000032342.3:c.87T>C	Y29delinsY	CLINVAR-H1405248	CLINVAR-H1405248-M01-V01	CLINVAR	2055589.0	False	False	False	False	False	9
MGP	ENSG00000111341.5	ENST00000228938.5	chr12	5	-	True	15037154	15037154	A	T	ENST00000228938.5:c.162T>A	Y54*	Nonsense	E_3	SNP	True	0	Class 0: This mutation can be originally modeled.	8aa	1aa	Mgp	ENSMUSG00000030218.3	ENSMUST00000032342.3	chr6	4	-	SNP	Nonsense	E_2	136851272.0	136851272.0	A	T	ENSMUST00000032342.3:c.87T>A	Y29*	136851272.0	136851272.0	A	T	ENSMUST00000032342.3:c.87T>A	Y29*	CLINVAR-H1405249	CLINVAR-H1405249-M01-V01	CLINVAR	14343.0	False	False	False	False	False	9
MGP	ENSG00000111341.5	ENST00000228938.5	chr12	5	-	True	15037157	15037157	A	G	ENST00000228938.5:c.159T>C	S53delinsS	Silent	E_3	SNP	True	0	Class 0: This mutation can be originally modeled.	7aa	2aa	Mgp	ENSMUSG00000030218.3	ENSMUST00000032342.3	chr6	4	-	SNP	Silent	E_2	136851275.0	136851275.0	G	G	ENSMUST00000032342.3:c.84C>C	S28delinsS	136851275.0	136851275.0	G	G	ENSMUST00000032342.3:c.84C>C	S28delinsS	CLINVAR-H1405250	CLINVAR-H1405250-M01-V01	CLINVAR	307772.0	False	False	False	False	False	9
MGP	ENSG00000111341.5	ENST00000228938.5	chr12	5	-	True	15037164	15037164	A	G	ENST00000228938.5:c.152T>C	M51T	Missense	E_3	SNP	True	0	Class 0: This mutation can be originally modeled.	5aa	4aa	Mgp	ENSMUSG00000030218.3	ENSMUST00000032342.3	chr6	4	-	SNP	Missense	E_2	136851282.0	136851282.0	A	G	ENSMUST00000032342.3:c.77T>C	M26T	136851282.0	136851282.0	A	G	ENSMUST00000032342.3:c.77T>C	M26T	CLINVAR-H1405251	CLINVAR-H1405251-M01-V01	CLINVAR	882668.0	False	False	False	False	False	9
MGP	ENSG00000111341.5	ENST00000228938.5	chr12	5	-	True	15037166	15037166	G	T	ENST00000228938.5:c.150C>A	S50R	Missense	E_3	SNP	True	0	Class 0: This mutation can be originally modeled.	4aa	5aa	Mgp	ENSMUSG00000030218.3	ENSMUST00000032342.3	chr6	4	-	SNP	Missense	E_2	136851284.0	136851284.0	G	T	ENSMUST00000032342.3:c.75C>A	S25R	136851284.0	136851284.0	G	T	ENSMUST00000032342.3:c.75C>A	S25R	CLINVAR-H1405252	CLINVAR-H1405252-M01-V01	CLINVAR	1979715.0	False	False	False	False	False	9
MGP	ENSG00000111341.5	ENST00000228938.5	chr12	5	-	True	15037172	15037172	A	G	ENST00000228938.5:c.144T>C	H48delinsH	Silent	E_3	SNP	True	0	Class 0: This mutation can be originally modeled.	2aa	7aa	Mgp	ENSMUSG00000030218.3	ENSMUST00000032342.3	chr6	4	-	SNP	Silent	E_2	136851290.0	136851290.0	G	G	ENSMUST00000032342.3:c.69C>C	H23delinsH	136851290.0	136851290.0	G	G	ENSMUST00000032342.3:c.69C>C	H23delinsH	CLINVAR-H1405253	CLINVAR-H1405253-M01-V01	CLINVAR	1622600.0	False	False	False	False	False	9
MGP	ENSG00000111341.5	ENST00000228938.5	chr12	5	-	True	15037179	15037179	T	A	ENST00000228938.5:c.137A>T	E46V	Missense	E_3	SNP	True	0	Class 0: This mutation can be originally modeled.	0aa	9aa	Mgp	ENSMUSG00000030218.3	ENSMUST00000032342.3	chr6	4	-	SNP	Missense	E_2	136851297.0	136851297.0	T	A	ENSMUST00000032342.3:c.62A>T	E21V	136851297.0	136851297.0	T	A	ENSMUST00000032342.3:c.62A>T	E21V	CLINVAR-H1405254	CLINVAR-H1405254-M01-V01	CLINVAR	2433745.0	False	False	False	False	False	9
MGP	ENSG00000111341.5	ENST00000228938.5	chr12	5	-	True	15038670	15038670	C	A	ENST00000228938.5:c.56G>T	C19F	Missense	E_1	SNP	True	0	Class 0: This mutation can be originally modeled.	2aa	1aa	Mgp	ENSMUSG00000030218.3	ENSMUST00000032342.3	chr6	4	-	SNP	Missense	E_1	136852673.0	136852673.0	C	A	ENSMUST00000032342.3:c.56G>T	C19F	136852673.0	136852673.0	C	A	ENSMUST00000032342.3:c.56G>T	C19F	CLINVAR-H1405274	CLINVAR-H1405274-M01-V01	CLINVAR	1373923.0	False	False	False	False	False	3
MGP	ENSG00000111341.5	ENST00000228938.5	chr12	5	-	True	15038670	15038670	C	T	ENST00000228938.5:c.56G>A	C19Y	Missense	E_1	SNP	True	0	Class 0: This mutation can be originally modeled.	2aa	1aa	Mgp	ENSMUSG00000030218.3	ENSMUST00000032342.3	chr6	4	-	SNP	Missense	E_1	136852673.0	136852673.0	C	T	ENSMUST00000032342.3:c.56G>A	C19Y	136852673.0	136852673.0	C	T	ENSMUST00000032342.3:c.56G>A	C19Y	CLINVAR-H1405275	CLINVAR-H1405275-M01-V01	CLINVAR	432101.0	False	False	False	False	False	3
MGP	ENSG00000111341.5	ENST00000228938.5	chr12	5	-	True	15038684	15038684	C	T	ENST00000228938.5:c.42G>A	A14delinsA	Silent	E_1	SNP	True	0	Class 0: This mutation can be originally modeled.	7aa	0aa	Mgp	ENSMUSG00000030218.3	ENSMUST00000032342.3	chr6	4	-	SNP	Silent	E_1	136852687.0	136852687.0	G	T	ENSMUST00000032342.3:c.42C>A	A14delinsA	136852687.0	136852687.0	G	T	ENSMUST00000032342.3:c.42C>A	A14delinsA	CLINVAR-H1405278	CLINVAR-H1405278-M01-V01	CLINVAR	740943.0	False	False	False	False	False	7
MGP	ENSG00000111341.5	ENST00000228938.5	chr12	5	-	True	15038685	15038685	G	A	ENST00000228938.5:c.41C>T	A14V	Missense	E_1	SNP	True	0	Class 0: This mutation can be originally modeled.	7aa	0aa	Mgp	ENSMUSG00000030218.3	ENSMUST00000032342.3	chr6	4	-	SNP	Missense	E_1	136852688.0	136852688.0	G	A	ENSMUST00000032342.3:c.41C>T	A14V	136852688.0	136852688.0	G	A	ENSMUST00000032342.3:c.41C>T	A14V	CLINVAR-H1405279	CLINVAR-H1405279-M01-V01	CLINVAR	1501580.0	False	False	False	False	False	7
MGP	ENSG00000111341.5	ENST00000228938.5	chr12	5	-	True	15038693	15038693	G	A	ENST00000228938.5:c.33C>T	A11delinsA	Silent	E_1	SNP	True	0	Class 0: This mutation can be originally modeled.	4aa	3aa	Mgp	ENSMUSG00000030218.3	ENSMUST00000032342.3	chr6	4	-	SNP	Silent	E_1	136852696.0	136852696.0	A	A	ENSMUST00000032342.3:c.33T>T	A11delinsA	136852696.0	136852696.0	A	A	ENSMUST00000032342.3:c.33T>T	A11delinsA	CLINVAR-H1405280	CLINVAR-H1405280-M01-V01	CLINVAR	734625.0	False	False	False	False	False	7
MGP	ENSG00000111341.5	ENST00000228938.5	chr12	5	-	True	15038701	15038701	T	G	ENST00000228938.5:c.25A>C	I9L	Missense	E_1	SNP	True	0	Class 0: This mutation can be originally modeled.	2aa	5aa	Mgp	ENSMUSG00000030218.3	ENSMUST00000032342.3	chr6	4	-	SNP	Missense	E_1	136852704.0	136852704.0	T	G	ENSMUST00000032342.3:c.25A>C	I9L	136852704.0	136852704.0	T	G	ENSMUST00000032342.3:c.25A>C	I9L	CLINVAR-H1405281	CLINVAR-H1405281-M01-V01	CLINVAR	1006633.0	False	False	False	False	False	7
MGP	ENSG00000111341.5	ENST00000228938.5	chr12	5	-	True	15038703	15038703	G	A	ENST00000228938.5:c.23C>T	A8V	Missense	E_1	SNP	True	0	Class 0: This mutation can be originally modeled.	1aa	6aa	Mgp	ENSMUSG00000030218.3	ENSMUST00000032342.3	chr6	4	-	SNP	Missense	E_1	136852706.0	136852706.0	G	A	ENSMUST00000032342.3:c.23C>T	A8V	136852706.0	136852706.0	G	A	ENSMUST00000032342.3:c.23C>T	A8V	CLINVAR-H1405282	CLINVAR-H1405282-M01-V01	CLINVAR	193127.0	False	False	False	False	False	7
MGP	ENSG00000111341.5	ENST00000228938.5	chr12	5	-	True	15035209	15035209	C	T	ENST00000228938.5:c.251G>A	R84Q	Missense	E_5	SNP	True	1	Class 1: This mutation can be alternatively modeled.	0aa	0aa	Mgp	ENSMUSG00000030218.3	ENSMUST00000032342.3	chr6	4	-	DNP	Missense	E_3	136850165.0	136850165.0	C	T	ENSMUST00000032342.3:c.170G>A	R57K	136850165.0	136850166.0	CT	TG	ENSMUST00000032342.3:c.169_170AG>CA	R57Q	CLINVAR-H1405223	CLINVAR-H1405223-M01-V01	CLINVAR	1980288.0	False	False	False	False	False	0
MGP	ENSG00000111341.5	ENST00000228938.5	chr12	5	-	True	15035209	15035209	C	T	ENST00000228938.5:c.251G>A	R84Q	Missense	E_5	SNP	True	1	Class 1: This mutation can be alternatively modeled.	0aa	0aa	Mgp	ENSMUSG00000030218.3	ENSMUST00000032342.3	chr6	4	-	TNP	Missense	E_3	136850165.0	136850165.0	C	T	ENSMUST00000032342.3:c.170G>A	R57K	136849786.0	136850166.0	TCT	CTG	ENSMUST00000032342.3:c.169_171AGA>CAG	R57Q	CLINVAR-H1405223	CLINVAR-H1405223-M01-V02	CLINVAR	1980288.0	False	False	False	False	False	0
MGP	ENSG00000111341.5	ENST00000228938.5	chr12	5	-	True	15038680	15038680	C	T	ENST00000228938.5:c.46G>A	V16I	Missense	E_1	SNP	True	1	Class 1: This mutation can be alternatively modeled.	0aa	0aa	Mgp	ENSMUSG00000030218.3	ENSMUST00000032342.3	chr6	4	-	TNP	Missense	E_1	136852686.0	136852686.0	C	T	ENSMUST00000032342.3:c.43G>A	V15M	136852684.0	136852686.0	CAC	TAT	ENSMUST00000032342.3:c.43_45GTG>ATA	V15I	CLINVAR-H1405276	CLINVAR-H1405276-M01-V01	CLINVAR	307775.0	False	False	False	False	False	0
MGP	ENSG00000111341.5	ENST00000228938.5	chr12	5	-	True	15038680	15038680	C	T	ENST00000228938.5:c.46G>A	V16I	Missense	E_1	SNP	True	1	Class 1: This mutation can be alternatively modeled.	0aa	0aa	Mgp	ENSMUSG00000030218.3	ENSMUST00000032342.3	chr6	4	-	TNP	Missense	E_1	136852686.0	136852686.0	C	T	ENSMUST00000032342.3:c.43G>A	V15M	136852684.0	136852686.0	CAC	AAT	ENSMUST00000032342.3:c.43_45GTG>ATT	V15I	CLINVAR-H1405276	CLINVAR-H1405276-M01-V02	CLINVAR	307775.0	False	False	False	False	False	0
MGP	ENSG00000111341.5	ENST00000228938.5	chr12	5	-	True	15038680	15038680	C	T	ENST00000228938.5:c.46G>A	V16I	Missense	E_1	SNP	True	1	Class 1: This mutation can be alternatively modeled.	0aa	0aa	Mgp	ENSMUSG00000030218.3	ENSMUST00000032342.3	chr6	4	-	TNP	Missense	E_1	136852686.0	136852686.0	C	T	ENSMUST00000032342.3:c.43G>A	V15M	136852684.0	136852686.0	CAC	GAT	ENSMUST00000032342.3:c.43_45GTG>ATC	V15I	CLINVAR-H1405276	CLINVAR-H1405276-M01-V03	CLINVAR	307775.0	False	False	False	False	False	0
MGP	ENSG00000111341.5	ENST00000228938.5	chr12	5	-	True	15034933	15034933	A	G	ENST00000228938.5:c.140T>C		Non_Coding,3		SNP	True	2	Class 2: This mutation can be modeled, but the effect may not be consistent.	0nt	0nt	Mgp	ENSMUSG00000030218.3	ENSMUST00000032342.3	chr6	4	-	SNP	3'		136849518.0	136849518.0	A	G	ENSMUST00000032342.3:c.124T>C		136849518.0	136849518.0	A	G	ENSMUST00000032342.3:c.124T>C		CLINVAR-H1405200	CLINVAR-H1405200-M01-V01	CLINVAR	307767.0	False	False	False	False	False	0
MGP	ENSG00000111341.5	ENST00000228938.5	chr12	5	-	True	15035046	15035046	A	C	ENST00000228938.5:c.27T>G		Non_Coding,3		SNP	True	2	Class 2: This mutation can be modeled, but the effect may not be consistent.	0nt	0nt	Mgp	ENSMUSG00000030218.3	ENSMUST00000032342.3	chr6	4	-	SNP	3'		136849626.0	136849626.0	T	C	ENSMUST00000032342.3:c.16A>G		136849626.0	136849626.0	T	C	ENSMUST00000032342.3:c.16A>G		CLINVAR-H1405201	CLINVAR-H1405201-M01-V01	CLINVAR	307768.0	False	False	False	False	False	0
MGP	ENSG00000111341.5	ENST00000228938.5	chr12	5	-	True	15038788	15038788	C	T	ENST00000228938.5:c.4G>A		Non_Coding,5		SNP	True	2	Class 2: This mutation can be modeled, but the effect may not be consistent.	0nt	0nt	Mgp	ENSMUSG00000030218.3	ENSMUST00000032342.3	chr6	4	-	SNP	5'		136852808.0	136852808.0	C	T	ENSMUST00000032342.3:c.14G>A		136852808.0	136852808.0	C	T	ENSMUST00000032342.3:c.14G>A		CLINVAR-H1405283	CLINVAR-H1405283-M01-V01	CLINVAR	307776.0	False	False	False	False	False	0
MGP	ENSG00000111341.5	ENST00000228938.5	chr12	5	-	True	15038791	15038791	G	T	ENST00000228938.5:c.1C>A		Non_Coding,5		SNP	True	2	Class 2: This mutation can be modeled, but the effect may not be consistent.	0nt	1nt	Mgp	ENSMUSG00000030218.3	ENSMUST00000032342.3	chr6	4	-	SNP	5'		136852821.0	136852821.0	G	T	ENSMUST00000032342.3:c.1C>A		136852821.0	136852821.0	G	T	ENSMUST00000032342.3:c.1C>A		CLINVAR-H1405284	CLINVAR-H1405284-M01-V01	CLINVAR	307777.0	False	False	False	False	False	1
MGP	ENSG00000111341.5	ENST00000228938.5	chr12	5	-	True	15034822	15034822	A	G	ENST00000228938.5:c.251T>C		Non_Coding,3		SNP	False	4	Class 4: Mutated sequences are not identical.	0aa	0aa	Mgp	ENSMUSG00000030218.3	ENSMUST00000032342.3	chr6	4	-																CLINVAR-H1405197		CLINVAR	307766.0	False	False	False	False	False	0
MGP	ENSG00000111341.5	ENST00000228938.5	chr12	5	-	True	15034867	15034867	T	C	ENST00000228938.5:c.206A>G		Non_Coding,3		SNP	False	4	Class 4: Mutated sequences are not identical.	0aa	0aa	Mgp	ENSMUSG00000030218.3	ENSMUST00000032342.3	chr6	4	-																CLINVAR-H1405198		CLINVAR	881047.0	False	False	False	False	False	0
MGP	ENSG00000111341.5	ENST00000228938.5	chr12	5	-	True	15034897	15034897	G	C	ENST00000228938.5:c.176C>G		Non_Coding,3		SNP	False	4	Class 4: Mutated sequences are not identical.	0aa	0aa	Mgp	ENSMUSG00000030218.3	ENSMUST00000032342.3	chr6	4	-																CLINVAR-H1405199		CLINVAR	881048.0	False	False	False	False	False	0
MGP	ENSG00000111341.5	ENST00000228938.5	chr12	5	-	True	15035081	15035081	T	C	ENST00000228938.5:c.379A>G	T127A	Missense	E_5	SNP	False	4	Class 4: Mutated sequences are not identical.	0aa	0aa	Mgp	ENSMUSG00000030218.3	ENSMUST00000032342.3	chr6	4	-																CLINVAR-H1405203		CLINVAR	284369.0	False	False	False	False	False	0
MGP	ENSG00000111341.5	ENST00000228938.5	chr12	5	-	True	15035091	15035091	C	T	ENST00000228938.5:c.369G>A	K123delinsK	Silent	E_5	SNP	False	4	Class 4: Mutated sequences are not identical.	0aa	0aa	Mgp	ENSMUSG00000030218.3	ENSMUST00000032342.3	chr6	4	-																CLINVAR-H1405207		CLINVAR	1624298.0	False	False	False	False	False	0
MGP	ENSG00000111341.5	ENST00000228938.5	chr12	5	-	True	15035187	15035187	G	A	ENST00000228938.5:c.273C>T	H91delinsH	Silent	E_5	SNP	False	4	Class 4: Mutated sequences are not identical.	0aa	0aa	Mgp	ENSMUSG00000030218.3	ENSMUST00000032342.3	chr6	4	-																CLINVAR-H1405221		CLINVAR	728682.0	False	False	False	False	False	0
MGP	ENSG00000111341.5	ENST00000228938.5	chr12	5	-	True	15035908	15035908	C	T	ENST00000228938.5:c.243G>A	E81delinsE	Silent	E_4	SNP	False	4	Class 4: Mutated sequences are not identical.	0aa	0aa	Mgp	ENSMUSG00000030218.3	ENSMUST00000032342.3	chr6	4	-																CLINVAR-H1405236		CLINVAR	1603241.0	False	False	False	False	False	0
MGP	ENSG00000111341.5	ENST00000228938.5	chr12	5	-	True	15037817	15037817	C	G	ENST00000228938.5:c.66G>C	E22D	Missense	E_2	SNP	False	4	Class 4: Mutated sequences are not identical.	0aa	0aa	Mgp	ENSMUSG00000030218.3	ENSMUST00000032342.3	chr6	4	-																CLINVAR-H1405264		CLINVAR	377307.0	False	False	False	False	False	0
MGRN1	ENSG00000102858.8	ENST00000262370.7	chr16	17	+	True	4674968	4674968	T	A	ENST00000262370.7:c.7T>A	S3T	Missense	E_1	SNP	True	0	Class 0: This mutation can be originally modeled.	2aa	98aa	Mgrn1	ENSMUSG00000022517.18	ENSMUST00000023159.10	chr16	16	+	SNP	Missense	E_1	4704256.0	4704256.0	T	A	ENSMUST00000023159.10:c.7T>A	S3T	4704256.0	4704256.0	T	A	ENSMUST00000023159.10:c.7T>A	S3T	CLINVAR-H1734518	CLINVAR-H1734518-M01-V01	CLINVAR	2307675.0	False	False	False	False	False	100
MGRN1	ENSG00000102858.8	ENST00000262370.7	chr16	17	+	True	4700414	4700414	C	T	ENST00000262370.7:c.137C>T	T46I	Missense	E_2	SNP	True	0	Class 0: This mutation can be originally modeled.	45aa	55aa	Mgrn1	ENSMUSG00000022517.18	ENSMUST00000023159.10	chr16	16	+	SNP	Missense	E_2	4725280.0	4725280.0	C	T	ENSMUST00000023159.10:c.137C>T	T46I	4725280.0	4725280.0	C	T	ENSMUST00000023159.10:c.137C>T	T46I	CLINVAR-H1734519	CLINVAR-H1734519-M01-V01	CLINVAR	2208729.0	False	False	False	False	False	100
MGRN1	ENSG00000102858.8	ENST00000262370.7	chr16	17	+	True	4700418	4700418	C	A	ENST00000262370.7:c.141C>A	P47delinsP	Silent	E_2	SNP	True	0	Class 0: This mutation can be originally modeled.	46aa	54aa	Mgrn1	ENSMUSG00000022517.18	ENSMUST00000023159.10	chr16	16	+	SNP	Silent	E_2	4725284.0	4725284.0	C	A	ENSMUST00000023159.10:c.141C>A	P47delinsP	4725284.0	4725284.0	C	A	ENSMUST00000023159.10:c.141C>A	P47delinsP	CLINVAR-H1734520	CLINVAR-H1734520-M01-V01	CLINVAR	782014.0	False	False	False	False	False	100
MGRN1	ENSG00000102858.8	ENST00000262370.7	chr16	17	+	True	4700449	4700449	A	G	ENST00000262370.7:c.172A>G	M58V	Missense	E_2	SNP	True	0	Class 0: This mutation can be originally modeled.	57aa	43aa	Mgrn1	ENSMUSG00000022517.18	ENSMUST00000023159.10	chr16	16	+	SNP	Missense	E_2	4725315.0	4725315.0	A	G	ENSMUST00000023159.10:c.172A>G	M58V	4725315.0	4725315.0	A	G	ENSMUST00000023159.10:c.172A>G	M58V	CLINVAR-H1734521	CLINVAR-H1734521-M01-V01	CLINVAR	2477637.0	False	False	False	False	False	100
MGRN1	ENSG00000102858.8	ENST00000262370.7	chr16	17	+	True	4700467	4700467	G	A	ENST00000262370.7:c.190G>A	G64S	Missense	E_2	SNP	True	0	Class 0: This mutation can be originally modeled.	63aa	37aa	Mgrn1	ENSMUSG00000022517.18	ENSMUST00000023159.10	chr16	16	+	SNP	Missense	E_2	4725333.0	4725333.0	G	A	ENSMUST00000023159.10:c.190G>A	G64S	4725333.0	4725333.0	G	A	ENSMUST00000023159.10:c.190G>A	G64S	CLINVAR-H1734522	CLINVAR-H1734522-M01-V01	CLINVAR	2621498.0	False	False	False	False	False	100
MGRN1	ENSG00000102858.8	ENST00000262370.7	chr16	17	+	True	4701988	4701988	C	A	ENST00000262370.7:c.232C>A	H78N	Missense	E_3	SNP	True	0	Class 0: This mutation can be originally modeled.	77aa	23aa	Mgrn1	ENSMUSG00000022517.18	ENSMUST00000023159.10	chr16	16	+	SNP	Missense	E_3	4728608.0	4728608.0	C	A	ENSMUST00000023159.10:c.232C>A	H78N	4728608.0	4728608.0	C	A	ENSMUST00000023159.10:c.232C>A	H78N	CLINVAR-H1734523	CLINVAR-H1734523-M01-V01	CLINVAR	2508291.0	False	False	False	False	False	100
MGRN1	ENSG00000102858.8	ENST00000262370.7	chr16	17	+	True	4702028	4702028	G	A	ENST00000262370.7:c.272G>A	R91H	Missense	E_3	SNP	True	0	Class 0: This mutation can be originally modeled.	90aa	10aa	Mgrn1	ENSMUSG00000022517.18	ENSMUST00000023159.10	chr16	16	+	SNP	Missense	E_3	4728648.0	4728648.0	G	A	ENSMUST00000023159.10:c.272G>A	R91H	4728648.0	4728648.0	G	A	ENSMUST00000023159.10:c.272G>A	R91H	CLINVAR-H1734525	CLINVAR-H1734525-M01-V01	CLINVAR	2521831.0	False	False	False	False	False	100
MGRN1	ENSG00000102858.8	ENST00000262370.7	chr16	17	+	True	4702695	4702695	G	A	ENST00000262370.7:c.313G>A	D105N	Missense	E_4	SNP	True	0	Class 0: This mutation can be originally modeled.	2aa	6aa	Mgrn1	ENSMUSG00000022517.18	ENSMUST00000023159.10	chr16	16	+	SNP	Missense	E_4	4729202.0	4729202.0	G	A	ENSMUST00000023159.10:c.313G>A	D105N	4729202.0	4729202.0	G	A	ENSMUST00000023159.10:c.313G>A	D105N	CLINVAR-H1734526	CLINVAR-H1734526-M01-V01	CLINVAR	2283417.0	False	False	False	False	False	8
MGRN1	ENSG00000102858.8	ENST00000262370.7	chr16	17	+	True	4702758	4702758	G	A	ENST00000262370.7:c.376G>A	A126T	Missense	E_4	SNP	True	0	Class 0: This mutation can be originally modeled.	13aa	12aa	Mgrn1	ENSMUSG00000022517.18	ENSMUST00000023159.10	chr16	16	+	SNP	Missense	E_4	4729265.0	4729265.0	G	A	ENSMUST00000023159.10:c.376G>A	A126T	4729265.0	4729265.0	G	A	ENSMUST00000023159.10:c.376G>A	A126T	CLINVAR-H1734527	CLINVAR-H1734527-M01-V01	CLINVAR	2356090.0	False	False	False	False	False	25
MGRN1	ENSG00000102858.8	ENST00000262370.7	chr16	17	+	True	4702761	4702761	G	A	ENST00000262370.7:c.379G>A	D127N	Missense	E_4	SNP	True	0	Class 0: This mutation can be originally modeled.	14aa	11aa	Mgrn1	ENSMUSG00000022517.18	ENSMUST00000023159.10	chr16	16	+	SNP	Missense	E_4	4729268.0	4729268.0	G	A	ENSMUST00000023159.10:c.379G>A	D127N	4729268.0	4729268.0	G	A	ENSMUST00000023159.10:c.379G>A	D127N	CLINVAR-H1734528	CLINVAR-H1734528-M01-V01	CLINVAR	2599301.0	False	False	False	False	False	25
MGRN1	ENSG00000102858.8	ENST00000262370.7	chr16	17	+	True	4702767	4702767	C	T	ENST00000262370.7:c.385C>T	R129C	Missense	E_4	SNP	True	0	Class 0: This mutation can be originally modeled.	16aa	9aa	Mgrn1	ENSMUSG00000022517.18	ENSMUST00000023159.10	chr16	16	+	SNP	Missense	E_4	4729274.0	4729274.0	C	T	ENSMUST00000023159.10:c.385C>T	R129C	4729274.0	4729274.0	C	T	ENSMUST00000023159.10:c.385C>T	R129C	CLINVAR-H1734529	CLINVAR-H1734529-M01-V01	CLINVAR	2213958.0	False	False	False	False	False	25
MGRN1	ENSG00000102858.8	ENST00000262370.7	chr16	17	+	True	4702821	4702821	G	A	ENST00000262370.7:c.439G>A	A147T	Missense	E_4	SNP	True	0	Class 0: This mutation can be originally modeled.	0aa	3aa	Mgrn1	ENSMUSG00000022517.18	ENSMUST00000023159.10	chr16	16	+	SNP	Missense	E_4	4729328.0	4729328.0	G	A	ENSMUST00000023159.10:c.439G>A	A147T	4729328.0	4729328.0	G	A	ENSMUST00000023159.10:c.439G>A	A147T	CLINVAR-H1734530	CLINVAR-H1734530-M01-V01	CLINVAR	2228252.0	False	False	False	False	False	3
MGRN1	ENSG00000102858.8	ENST00000262370.7	chr16	17	+	True	4707258	4707258	A	G	ENST00000262370.7:c.455A>G	K152R	Missense	E_5	SNP	True	0	Class 0: This mutation can be originally modeled.	0aa	0aa	Mgrn1	ENSMUSG00000022517.18	ENSMUST00000023159.10	chr16	16	+	SNP	Missense	E_5	4731565.0	4731565.0	A	G	ENSMUST00000023159.10:c.455A>G	K152R	4731565.0	4731565.0	A	G	ENSMUST00000023159.10:c.455A>G	K152R	CLINVAR-H1734531	CLINVAR-H1734531-M01-V01	CLINVAR	2294458.0	False	False	False	False	False	0
MGRN1	ENSG00000102858.8	ENST00000262370.7	chr16	17	+	True	4707282	4707282	C	G	ENST00000262370.7:c.479C>G	T160S	Missense	E_5	SNP	True	0	Class 0: This mutation can be originally modeled.	6aa	67aa	Mgrn1	ENSMUSG00000022517.18	ENSMUST00000023159.10	chr16	16	+	SNP	Missense	E_5	4731589.0	4731589.0	C	G	ENSMUST00000023159.10:c.479C>G	T160S	4731589.0	4731589.0	C	G	ENSMUST00000023159.10:c.479C>G	T160S	CLINVAR-H1734532	CLINVAR-H1734532-M01-V01	CLINVAR	2268512.0	False	False	False	False	False	73
MGRN1	ENSG00000102858.8	ENST00000262370.7	chr16	17	+	True	4707284	4707284	G	A	ENST00000262370.7:c.481G>A	V161I	Missense	E_5	SNP	True	0	Class 0: This mutation can be originally modeled.	7aa	66aa	Mgrn1	ENSMUSG00000022517.18	ENSMUST00000023159.10	chr16	16	+	SNP	Missense	E_5	4731591.0	4731591.0	G	A	ENSMUST00000023159.10:c.481G>A	V161I	4731591.0	4731591.0	G	A	ENSMUST00000023159.10:c.481G>A	V161I	CLINVAR-H1734533	CLINVAR-H1734533-M01-V01	CLINVAR	2269754.0	False	False	False	False	False	73
MGRN1	ENSG00000102858.8	ENST00000262370.7	chr16	17	+	True	4707291	4707291	A	G	ENST00000262370.7:c.488A>G	Y163C	Missense	E_5	SNP	True	0	Class 0: This mutation can be originally modeled.	9aa	64aa	Mgrn1	ENSMUSG00000022517.18	ENSMUST00000023159.10	chr16	16	+	SNP	Missense	E_5	4731598.0	4731598.0	A	G	ENSMUST00000023159.10:c.488A>G	Y163C	4731598.0	4731598.0	A	G	ENSMUST00000023159.10:c.488A>G	Y163C	CLINVAR-H1734534	CLINVAR-H1734534-M01-V01	CLINVAR	2277296.0	False	False	False	False	False	73
MGRN1	ENSG00000102858.8	ENST00000262370.7	chr16	17	+	True	4714728	4714728	C	G	ENST00000262370.7:c.580C>G	R194G	Missense	E_6	SNP	True	0	Class 0: This mutation can be originally modeled.	40aa	33aa	Mgrn1	ENSMUSG00000022517.18	ENSMUST00000023159.10	chr16	16	+	SNP	Missense	E_6	4733635.0	4733635.0	C	G	ENSMUST00000023159.10:c.580C>G	R194G	4733635.0	4733635.0	C	G	ENSMUST00000023159.10:c.580C>G	R194G	CLINVAR-H1734535	CLINVAR-H1734535-M01-V01	CLINVAR	2277726.0	False	False	False	False	False	73
MGRN1	ENSG00000102858.8	ENST00000262370.7	chr16	17	+	True	4714773	4714773	G	A	ENST00000262370.7:c.625G>A	D209N	Missense	E_6	SNP	True	0	Class 0: This mutation can be originally modeled.	55aa	18aa	Mgrn1	ENSMUSG00000022517.18	ENSMUST00000023159.10	chr16	16	+	SNP	Missense	E_6	4733680.0	4733680.0	G	A	ENSMUST00000023159.10:c.625G>A	D209N	4733680.0	4733680.0	G	A	ENSMUST00000023159.10:c.625G>A	D209N	CLINVAR-H1734536	CLINVAR-H1734536-M01-V01	CLINVAR	2232957.0	False	False	False	False	False	73
MGRN1	ENSG00000102858.8	ENST00000262370.7	chr16	17	+	True	4715131	4715131	G	C	ENST00000262370.7:c.657G>C	V219delinsV	Silent	E_7	SNP	True	0	Class 0: This mutation can be originally modeled.	65aa	8aa	Mgrn1	ENSMUSG00000022517.18	ENSMUST00000023159.10	chr16	16	+	SNP	Silent	E_7	4733997.0	4733997.0	G	C	ENSMUST00000023159.10:c.657G>C	V219delinsV	4733997.0	4733997.0	G	C	ENSMUST00000023159.10:c.657G>C	V219delinsV	CLINVAR-H1734537	CLINVAR-H1734537-M01-V01	CLINVAR	2646154.0	False	False	False	False	False	73
MGRN1	ENSG00000102858.8	ENST00000262370.7	chr16	17	+	True	4718275	4718275	G	A	ENST00000262370.7:c.688G>A	G230S	Missense	E_8	SNP	True	0	Class 0: This mutation can be originally modeled.	1aa	45aa	Mgrn1	ENSMUSG00000022517.18	ENSMUST00000023159.10	chr16	16	+	SNP	Missense	E_8	4736739.0	4736739.0	G	A	ENSMUST00000023159.10:c.688G>A	G230S	4736739.0	4736739.0	G	A	ENSMUST00000023159.10:c.688G>A	G230S	CLINVAR-H1734538	CLINVAR-H1734538-M01-V01	CLINVAR	2244534.0	False	False	False	False	False	46
MGRN1	ENSG00000102858.8	ENST00000262370.7	chr16	17	+	True	4723552	4723552	C	T	ENST00000262370.7:c.849C>T	S283delinsS	Silent	E_10	SNP	True	0	Class 0: This mutation can be originally modeled.	6aa	55aa	Mgrn1	ENSMUSG00000022517.18	ENSMUST00000023159.10	chr16	16	+	SNP	Silent	E_10	4740511.0	4740511.0	A	T	ENSMUST00000023159.10:c.849A>T	S283delinsS	4740511.0	4740511.0	A	T	ENSMUST00000023159.10:c.849A>T	S283delinsS	CLINVAR-H1734539	CLINVAR-H1734539-M01-V01	CLINVAR	2646155.0	False	False	False	False	False	61
MGRN1	ENSG00000102858.8	ENST00000262370.7	chr16	17	+	True	4727496	4727496	C	T	ENST00000262370.7:c.988C>T	R330W	Missense	E_11	SNP	True	0	Class 0: This mutation can be originally modeled.	53aa	8aa	Mgrn1	ENSMUSG00000022517.18	ENSMUST00000023159.10	chr16	16	+	SNP	Missense	E_11	4742319.0	4742319.0	C	T	ENSMUST00000023159.10:c.988C>T	R330W	4742319.0	4742319.0	C	T	ENSMUST00000023159.10:c.988C>T	R330W	CLINVAR-H1734540	CLINVAR-H1734540-M01-V01	CLINVAR	2517177.0	False	False	False	False	False	61
MGRN1	ENSG00000102858.8	ENST00000262370.7	chr16	17	+	True	4731602	4731602	C	G	ENST00000262370.7:c.1183C>G	L395V	Missense	E_13	SNP	True	0	Class 0: This mutation can be originally modeled.	12aa	35aa	Mgrn1	ENSMUSG00000022517.18	ENSMUST00000023159.10	chr16	16	+	SNP	Missense	E_12	4745590.0	4745590.0	C	G	ENSMUST00000023159.10:c.1117C>G	L373V	4745590.0	4745590.0	C	G	ENSMUST00000023159.10:c.1117C>G	L373V	CLINVAR-H1734543	CLINVAR-H1734543-M01-V01	CLINVAR	2565896.0	False	False	False	False	False	47
MGRN1	ENSG00000102858.8	ENST00000262370.7	chr16	17	+	True	4731672	4731672	G	C	ENST00000262370.7:c.1253G>C	G418A	Missense	E_13	SNP	True	0	Class 0: This mutation can be originally modeled.	35aa	12aa	Mgrn1	ENSMUSG00000022517.18	ENSMUST00000023159.10	chr16	16	+	SNP	Missense	E_12	4745660.0	4745660.0	G	C	ENSMUST00000023159.10:c.1187G>C	G396A	4745660.0	4745660.0	G	C	ENSMUST00000023159.10:c.1187G>C	G396A	CLINVAR-H1734544	CLINVAR-H1734544-M01-V01	CLINVAR	2555540.0	False	False	False	False	False	47
MGRN1	ENSG00000102858.8	ENST00000262370.7	chr16	17	+	True	4731678	4731678	C	T	ENST00000262370.7:c.1259C>T	S420L	Missense	E_13	SNP	True	0	Class 0: This mutation can be originally modeled.	37aa	10aa	Mgrn1	ENSMUSG00000022517.18	ENSMUST00000023159.10	chr16	16	+	SNP	Missense	E_12	4745666.0	4745666.0	C	T	ENSMUST00000023159.10:c.1193C>T	S398L	4745666.0	4745666.0	C	T	ENSMUST00000023159.10:c.1193C>T	S398L	CLINVAR-H1734545	CLINVAR-H1734545-M01-V01	CLINVAR	2301692.0	False	False	False	False	False	47
MGRN1	ENSG00000102858.8	ENST00000262370.7	chr16	17	+	True	4731749	4731749	G	T	ENST00000262370.7:c.1330G>T	G444C	Missense	E_13	SNP	True	0	Class 0: This mutation can be originally modeled.	2aa	0aa	Mgrn1	ENSMUSG00000022517.18	ENSMUST00000023159.10	chr16	16	+	SNP	Missense	E_12	4745737.0	4745737.0	G	T	ENSMUST00000023159.10:c.1264G>T	G422C	4745737.0	4745737.0	G	T	ENSMUST00000023159.10:c.1264G>T	G422C	CLINVAR-H1734547	CLINVAR-H1734547-M01-V01	CLINVAR	2514835.0	False	False	False	False	False	2
MGRN1	ENSG00000102858.8	ENST00000262370.7	chr16	17	+	True	4731750	4731750	G	A	ENST00000262370.7:c.1331G>A	G444D	Missense	E_13	SNP	True	0	Class 0: This mutation can be originally modeled.	2aa	0aa	Mgrn1	ENSMUSG00000022517.18	ENSMUST00000023159.10	chr16	16	+	SNP	Missense	E_12	4745738.0	4745738.0	G	A	ENSMUST00000023159.10:c.1265G>A	G422D	4745738.0	4745738.0	G	A	ENSMUST00000023159.10:c.1265G>A	G422D	CLINVAR-H1734548	CLINVAR-H1734548-M01-V01	CLINVAR	2220958.0	False	False	False	False	False	2
MGRN1	ENSG00000102858.8	ENST00000262370.7	chr16	17	+	True	4732832	4732832	G	A	ENST00000262370.7:c.1367G>A	R456Q	Missense	E_14	SNP	True	0	Class 0: This mutation can be originally modeled.	5aa	2aa	Mgrn1	ENSMUSG00000022517.18	ENSMUST00000023159.10	chr16	16	+	SNP	Missense	E_13	4748563.0	4748563.0	G	A	ENSMUST00000023159.10:c.1301G>A	R434Q	4748563.0	4748563.0	G	A	ENSMUST00000023159.10:c.1301G>A	R434Q	CLINVAR-H1734550	CLINVAR-H1734550-M01-V01	CLINVAR	2489471.0	False	False	False	False	False	7
MGRN1	ENSG00000102858.8	ENST00000262370.7	chr16	17	+	True	4732878	4732878	C	T	ENST00000262370.7:c.1413C>T	S471delinsS	Silent	E_14	SNP	True	0	Class 0: This mutation can be originally modeled.	10aa	2aa	Mgrn1	ENSMUSG00000022517.18	ENSMUST00000023159.10	chr16	16	+	SNP	Silent	E_13	4748609.0	4748609.0	A	T	ENSMUST00000023159.10:c.1347A>T	S449delinsS	4748609.0	4748609.0	A	T	ENSMUST00000023159.10:c.1347A>T	S449delinsS	CLINVAR-H1734551	CLINVAR-H1734551-M01-V01	CLINVAR	740869.0	False	False	False	False	False	12
MGRN1	ENSG00000102858.8	ENST00000262370.7	chr16	17	+	True	4733862	4733862	T	C	ENST00000262370.7:c.1547T>C	I516T	Missense	E_16	SNP	True	0	Class 0: This mutation can be originally modeled.	1aa	0aa	Mgrn1	ENSMUSG00000022517.18	ENSMUST00000023159.10	chr16	16	+	SNP	Missense	E_15	4750082.0	4750082.0	T	C	ENSMUST00000023159.10:c.1478T>C	I493T	4750082.0	4750082.0	T	C	ENSMUST00000023159.10:c.1478T>C	I493T	CLINVAR-H1734552	CLINVAR-H1734552-M01-V01	CLINVAR	2481308.0	False	False	False	False	False	1
MGRN1	ENSG00000102858.8	ENST00000262370.7	chr16	17	+	True	4738844	4738844	C	T	ENST00000262370.7:c.1666C>T	P556S	Missense	E_17	SNP	True	0	Class 0: This mutation can be originally modeled.	0aa	0aa	Mgrn1	ENSMUSG00000022517.18	ENSMUST00000023159.10	chr16	16	+	SNP	Missense	E_16	4754810.0	4754810.0	C	T	ENSMUST00000023159.10:c.1609C>T	P537S	4754810.0	4754810.0	C	T	ENSMUST00000023159.10:c.1609C>T	P537S	CLINVAR-H1734557	CLINVAR-H1734557-M01-V01	CLINVAR	2382155.0	False	False	False	False	False	0
MGRN1	ENSG00000102858.8	ENST00000262370.7	chr16	17	+	True	4738891	4738891	C	T	ENST00000262370.7:c.1713C>T	A571delinsA	Silent	E_17	SNP	True	0	Class 0: This mutation can be originally modeled.	0aa	4aa	Mgrn1	ENSMUSG00000022517.18	ENSMUST00000023159.10	chr16	16	+	SNP	Silent	E_16	4754854.0	4754854.0	T	T	ENSMUST00000023159.10:c.1653T>T	A551delinsA	4754854.0	4754854.0	T	T	ENSMUST00000023159.10:c.1653T>T	A551delinsA	CLINVAR-H1734559	CLINVAR-H1734559-M01-V01	CLINVAR	2646156.0	False	False	False	False	False	4
MGRN1	ENSG00000102858.8	ENST00000262370.7	chr16	17	+	True	4702004	4702004	C	T	ENST00000262370.7:c.248C>T	T83M	Missense	E_3	SNP	True	1	Class 1: This mutation can be alternatively modeled.	82aa	18aa	Mgrn1	ENSMUSG00000022517.18	ENSMUST00000023159.10	chr16	16	+	DNP	Missense	E_3	4728624.0	4728624.0	C	T	ENSMUST00000023159.10:c.248C>T	T83I	4728624.0	4728625.0	CA	TG	ENSMUST00000023159.10:c.248_249CA>TG	T83M	CLINVAR-H1734524	CLINVAR-H1734524-M01-V01	CLINVAR	2522055.0	False	False	False	False	False	100
MGRN1	ENSG00000102858.8	ENST00000262370.7	chr16	17	+	True	4730054	4730054	C	G	ENST00000262370.7:c.1087C>G	P363A	Missense	E_12	SNP	False	4	Class 4: Mutated sequences are not identical.	0aa	0aa	Mgrn1	ENSMUSG00000022517.18	ENSMUST00000023159.10	chr16	16	+																CLINVAR-H1734541		CLINVAR	2477591.0	False	False	False	False	False	0
MGRN1	ENSG00000102858.8	ENST00000262370.7	chr16	17	+	True	4730063	4730063	G	A	ENST00000262370.7:c.1096G>A	A366T	Missense	E_12	SNP	False	4	Class 4: Mutated sequences are not identical.	0aa	0aa	Mgrn1	ENSMUSG00000022517.18	ENSMUST00000023159.10	chr16	16	+																CLINVAR-H1734542		CLINVAR	2534485.0	False	False	False	False	False	0
MGRN1	ENSG00000102858.8	ENST00000262370.7	chr16	17	+	True	4731719	4731719	G	A	ENST00000262370.7:c.1300G>A	D434N	Missense	E_13	SNP	False	4	Class 4: Mutated sequences are not identical.	0aa	0aa	Mgrn1	ENSMUSG00000022517.18	ENSMUST00000023159.10	chr16	16	+																CLINVAR-H1734546		CLINVAR	2491467.0	False	False	False	False	False	0
MGRN1	ENSG00000102858.8	ENST00000262370.7	chr16	17	+	True	4731756	4731756	C	T	ENST00000262370.7:c.1337C>T	P446L	Missense	E_13	SNP	False	4	Class 4: Mutated sequences are not identical.	0aa	0aa	Mgrn1	ENSMUSG00000022517.18	ENSMUST00000023159.10	chr16	16	+																CLINVAR-H1734549		CLINVAR	2395196.0	False	False	False	False	False	0
MGRN1	ENSG00000102858.8	ENST00000262370.7	chr16	17	+	True	4738799	4738799	C	T	ENST00000262370.7:c.1621C>T	R541W	Missense	E_17	SNP	False	4	Class 4: Mutated sequences are not identical.	0aa	0aa	Mgrn1	ENSMUSG00000022517.18	ENSMUST00000023159.10	chr16	16	+																CLINVAR-H1734555		CLINVAR	2469329.0	False	False	False	False	False	0
MGRN1	ENSG00000102858.8	ENST00000262370.7	chr16	17	+	True	4738820	4738820	G	A	ENST00000262370.7:c.1642G>A	A548T	Missense	E_17	SNP	False	4	Class 4: Mutated sequences are not identical.	0aa	0aa	Mgrn1	ENSMUSG00000022517.18	ENSMUST00000023159.10	chr16	16	+																CLINVAR-H1734556		CLINVAR	2276738.0	False	False	False	False	False	0
MGRN1	ENSG00000102858.8	ENST00000262370.7	chr16	17	+	True	4738877	4738877	G	C	ENST00000262370.7:c.1699G>C	D567H	Missense	E_17	SNP	False	4	Class 4: Mutated sequences are not identical.	0aa	0aa	Mgrn1	ENSMUSG00000022517.18	ENSMUST00000023159.10	chr16	16	+																CLINVAR-H1734558		CLINVAR	2606169.0	False	False	False	False	False	0
MGST1	ENSG00000008394.8	ENST00000396209.1	chr12	3	+	True	16507291	16507291	A	C	ENST00000396209.1:c.105A>C	A35delinsA	Silent	E_1	SNP	True	0	Class 0: This mutation can be originally modeled.	2aa	1aa	Mgst1	ENSMUSG00000008540.12	ENSMUST00000118091.8	chr6	4	+	SNP	Silent	E_2	138124792.0	138124792.0	A	C	ENSMUST00000118091.8:c.327A>C	A109delinsA	138124792.0	138124792.0	A	C	ENSMUST00000118091.8:c.327A>C	A109delinsA	CLINVAR-H1405914	CLINVAR-H1405914-M01-V01	CLINVAR	739571.0	False	False	False	False	False	3
MGST1	ENSG00000008394.8	ENST00000396209.1	chr12	3	+	True	16510590	16510590	A	G	ENST00000396209.1:c.178A>G	K60E	Missense	E_2	SNP	True	0	Class 0: This mutation can be originally modeled.	7aa	1aa	Mgst1	ENSMUSG00000008540.12	ENSMUST00000118091.8	chr6	4	+	SNP	Missense	E_3	138127817.0	138127817.0	A	G	ENSMUST00000118091.8:c.400A>G	K134E	138127817.0	138127817.0	A	G	ENSMUST00000118091.8:c.400A>G	K134E	CLINVAR-H1405915	CLINVAR-H1405915-M01-V01	CLINVAR	2271055.0	False	False	False	False	False	8
MGST1	ENSG00000008394.8	ENST00000396209.1	chr12	3	+	True	16510629	16510629	C	T	ENST00000396209.1:c.217C>T	R73C	Missense	E_2	SNP	True	0	Class 0: This mutation can be originally modeled.	4aa	9aa	Mgst1	ENSMUSG00000008540.12	ENSMUST00000118091.8	chr6	4	+	SNP	Missense	E_3	138127856.0	138127856.0	C	T	ENSMUST00000118091.8:c.439C>T	R147C	138127856.0	138127856.0	C	T	ENSMUST00000118091.8:c.439C>T	R147C	CLINVAR-H1405917	CLINVAR-H1405917-M01-V01	CLINVAR	2516153.0	False	False	False	False	False	13
MGST1	ENSG00000008394.8	ENST00000396209.1	chr12	3	+	True	16516839	16516839	T	C	ENST00000396209.1:c.332T>C	V111A	Missense	E_3	SNP	True	0	Class 0: This mutation can be originally modeled.	1aa	19aa	Mgst1	ENSMUSG00000008540.12	ENSMUST00000118091.8	chr6	4	+	SNP	Missense	E_4	138133240.0	138133240.0	T	C	ENSMUST00000118091.8:c.554T>C	V185A	138133240.0	138133240.0	T	C	ENSMUST00000118091.8:c.554T>C	V185A	CLINVAR-H1405920	CLINVAR-H1405920-M01-V01	CLINVAR	2245869.0	False	False	False	False	False	20
MGST1	ENSG00000008394.8	ENST00000396209.1	chr12	3	+	True	16516877	16516877	C	T	ENST00000396209.1:c.370C>T	P124S	Missense	E_3	SNP	True	0	Class 0: This mutation can be originally modeled.	14aa	6aa	Mgst1	ENSMUSG00000008540.12	ENSMUST00000118091.8	chr6	4	+	SNP	Missense	E_4	138133278.0	138133278.0	C	T	ENSMUST00000118091.8:c.592C>T	P198S	138133278.0	138133278.0	C	T	ENSMUST00000118091.8:c.592C>T	P198S	CLINVAR-H1405921	CLINVAR-H1405921-M01-V01	CLINVAR	2409811.0	False	False	False	False	False	20
MGST1	ENSG00000008394.8	ENST00000396209.1	chr12	3	+	True	16516937	16516937	A	G	ENST00000396209.1:c.430A>G	M144V	Missense	E_3	SNP	True	0	Class 0: This mutation can be originally modeled.	10aa	5aa	Mgst1	ENSMUSG00000008540.12	ENSMUST00000118091.8	chr6	4	+	SNP	Missense	E_4	138133338.0	138133338.0	A	G	ENSMUST00000118091.8:c.652A>G	M218V	138133338.0	138133338.0	A	G	ENSMUST00000118091.8:c.652A>G	M218V	CLINVAR-H1405922	CLINVAR-H1405922-M01-V01	CLINVAR	2412135.0	False	False	False	False	False	15
MGST1	ENSG00000008394.8	ENST00000396209.1	chr12	3	+	True	16516770	16516770	G	A	ENST00000396209.1:c.263G>A	G88E	Missense	E_3	SNP	True	1	Class 1: This mutation can be alternatively modeled.	3aa	11aa	Mgst1	ENSMUSG00000008540.12	ENSMUST00000118091.8	chr6	4	+	DNP	Missense	E_4	138133171.0	138133171.0	G	A	ENSMUST00000118091.8:c.485G>A	G162D	138133171.0	138133172.0	GC	AG	ENSMUST00000118091.8:c.485_486GC>AG	G162E	CLINVAR-H1405919	CLINVAR-H1405919-M01-V01	CLINVAR	2396813.0	False	False	False	False	False	14
MGST1	ENSG00000008394.8	ENST00000396209.1	chr12	3	+	True	16516770	16516770	G	A	ENST00000396209.1:c.263G>A	G88E	Missense	E_3	SNP	True	1	Class 1: This mutation can be alternatively modeled.	3aa	11aa	Mgst1	ENSMUSG00000008540.12	ENSMUST00000118091.8	chr6	4	+	DNP	Missense	E_4	138133171.0	138133171.0	G	A	ENSMUST00000118091.8:c.485G>A	G162D	138133171.0	138133172.0	GC	AA	ENSMUST00000118091.8:c.485_486GC>AA	G162E	CLINVAR-H1405919	CLINVAR-H1405919-M01-V02	CLINVAR	2396813.0	False	False	False	False	False	14
MGST1	ENSG00000008394.8	ENST00000396209.1	chr12	3	+	True	16517032	16517032	T	G	ENST00000396209.1:c.57T>G		Non_Coding,3		SNP	True	2	Class 2: This mutation can be modeled, but the effect may not be consistent.	2nt	1nt	Mgst1	ENSMUSG00000008540.12	ENSMUST00000118091.8	chr6	4	+	SNP	3'		138133434.0	138133434.0	T	G	ENSMUST00000118091.8:c.58T>G		138133434.0	138133434.0	T	G	ENSMUST00000118091.8:c.58T>G		CLINVAR-H1405923	CLINVAR-H1405923-M01-V01	CLINVAR	1693601.0	False	False	False	False	False	3
MGST1	ENSG00000008394.8	ENST00000396209.1	chr12	3	+	True	16510615	16510615	G	A	ENST00000396209.1:c.203G>A	R68K	Missense	E_2	SNP	False	4	Class 4: Mutated sequences are not identical.	0aa	0aa	Mgst1	ENSMUSG00000008540.12	ENSMUST00000118091.8	chr6	4	+																CLINVAR-H1405916		CLINVAR	2340978.0	False	False	False	False	False	0
MGST2	ENSG00000085871.4	ENST00000265498.1	chr4	5	+	True	140616400	140616400	G	T	ENST00000265498.1:c.208G>T	A70S	Missense	E_3	SNP	True	0	Class 0: This mutation can be originally modeled.	3aa	9aa	Mgst2	ENSMUSG00000074604.10	ENSMUST00000099106.10	chr3	5	+	SNP	Missense	E_3	51585035.0	51585035.0	G	T	ENSMUST00000099106.10:c.208G>T	A70S	51585035.0	51585035.0	G	T	ENSMUST00000099106.10:c.208G>T	A70S	CLINVAR-H0620846	CLINVAR-H0620846-M01-V01	CLINVAR	2460344.0	False	False	False	False	False	12
MGST2	ENSG00000085871.4	ENST00000265498.1	chr4	5	+	True	140616417	140616417	C	T	ENST00000265498.1:c.225C>T	N75delinsN	Silent	E_3	SNP	True	0	Class 0: This mutation can be originally modeled.	8aa	4aa	Mgst2	ENSMUSG00000074604.10	ENSMUST00000099106.10	chr3	5	+	SNP	Silent	E_3	51585052.0	51585052.0	T	T	ENSMUST00000099106.10:c.225T>T	N75delinsN	51585052.0	51585052.0	T	T	ENSMUST00000099106.10:c.225T>T	N75delinsN	CLINVAR-H0620847	CLINVAR-H0620847-M01-V01	CLINVAR	710321.0	False	False	False	False	False	12
MGST2	ENSG00000085871.4	ENST00000265498.1	chr4	5	+	True	140624656	140624656	T	C	ENST00000265498.1:c.277T>C	Y93H	Missense	E_4	SNP	True	0	Class 0: This mutation can be originally modeled.	0aa	4aa	Mgst2	ENSMUSG00000074604.10	ENSMUST00000099106.10	chr3	5	+	SNP	Missense	E_4	51589265.0	51589265.0	T	C	ENSMUST00000099106.10:c.277T>C	Y93H	51589265.0	51589265.0	T	C	ENSMUST00000099106.10:c.277T>C	Y93H	CLINVAR-H0620848	CLINVAR-H0620848-M01-V01	CLINVAR	790448.0	False	False	False	False	False	4
MGST2	ENSG00000085871.4	ENST00000265498.1	chr4	5	+	True	140624659	140624659	T	A	ENST00000265498.1:c.280T>A	F94I	Missense	E_4	SNP	True	0	Class 0: This mutation can be originally modeled.	1aa	3aa	Mgst2	ENSMUSG00000074604.10	ENSMUST00000099106.10	chr3	5	+	SNP	Missense	E_4	51589268.0	51589268.0	T	A	ENSMUST00000099106.10:c.280T>A	F94I	51589268.0	51589268.0	T	A	ENSMUST00000099106.10:c.280T>A	F94I	CLINVAR-H0620849	CLINVAR-H0620849-M01-V01	CLINVAR	2244818.0	False	False	False	False	False	4
MGST2	ENSG00000085871.4	ENST00000265498.1	chr4	5	+	True	140625184	140625184	G	A	ENST00000265498.1:c.326G>A	R109Q	Missense	E_5	SNP	True	0	Class 0: This mutation can be originally modeled.	6aa	5aa	Mgst2	ENSMUSG00000074604.10	ENSMUST00000099106.10	chr3	5	+	SNP	Missense	E_5	51589889.0	51589889.0	G	A	ENSMUST00000099106.10:c.326G>A	R109Q	51589889.0	51589889.0	G	A	ENSMUST00000099106.10:c.326G>A	R109Q	CLINVAR-H0620850	CLINVAR-H0620850-M01-V01	CLINVAR	2395341.0	False	False	False	False	False	11
MGST2	ENSG00000085871.4	ENST00000265498.1	chr4	5	+	True	140625209	140625209	G	T	ENST00000265498.1:c.351G>T	L117F	Missense	E_5	SNP	False	4	Class 4: Mutated sequences are not identical.	0aa	0aa	Mgst2	ENSMUSG00000074604.10	ENSMUST00000099106.10	chr3	5	+																CLINVAR-H0620851		CLINVAR	2462173.0	False	False	False	False	False	0
MGST3	ENSG00000143198.8	ENST00000367889.3	chr1	5	+	True	165619167	165619167	A	G	ENST00000367889.3:c.83A>G	N28S	Missense	E_1	SNP	True	0	Class 0: This mutation can be originally modeled.	4aa	1aa	Mgst3	ENSMUSG00000026688.6	ENSMUST00000028005.3	chr1	5	-	SNP	Missense	E_1	167205895.0	167205895.0	T	C	ENSMUST00000028005.3:c.83A>G	N28S	167205895.0	167205895.0	T	C	ENSMUST00000028005.3:c.83A>G	N28S	CLINVAR-H0134343	CLINVAR-H0134343-M01-V01	CLINVAR	2494504.0	False	False	False	False	False	5
MGST3	ENSG00000143198.8	ENST00000367889.3	chr1	5	+	True	165619194	165619194	A	G	ENST00000367889.3:c.110A>G	K37R	Missense	E_1	SNP	True	0	Class 0: This mutation can be originally modeled.	6aa	4aa	Mgst3	ENSMUSG00000026688.6	ENSMUST00000028005.3	chr1	5	-	SNP	Missense	E_1	167205868.0	167205868.0	T	C	ENSMUST00000028005.3:c.110A>G	K37R	167205868.0	167205868.0	T	C	ENSMUST00000028005.3:c.110A>G	K37R	CLINVAR-H0134344	CLINVAR-H0134344-M01-V01	CLINVAR	2599777.0	False	False	False	False	False	10
MGST3	ENSG00000143198.8	ENST00000367889.3	chr1	5	+	True	165621267	165621267	C	T	ENST00000367889.3:c.244C>T	H82Y	Missense	E_3	SNP	True	0	Class 0: This mutation can be originally modeled.	5aa	12aa	Mgst3	ENSMUSG00000026688.6	ENSMUST00000028005.3	chr1	5	-	SNP	Missense	E_3	167203026.0	167203026.0	G	A	ENSMUST00000028005.3:c.244C>T	H82Y	167203026.0	167203026.0	G	A	ENSMUST00000028005.3:c.244C>T	H82Y	CLINVAR-H0134348	CLINVAR-H0134348-M01-V01	CLINVAR	2366874.0	False	False	False	False	False	17
MGST3	ENSG00000143198.8	ENST00000367889.3	chr1	5	+	True	165623516	165623516	C	T	ENST00000367889.3:c.250C>T	R84C	Missense	E_4	SNP	True	0	Class 0: This mutation can be originally modeled.	7aa	10aa	Mgst3	ENSMUSG00000026688.6	ENSMUST00000028005.3	chr1	5	-	SNP	Missense	E_4	167201434.0	167201434.0	G	A	ENSMUST00000028005.3:c.250C>T	R84C	167201434.0	167201434.0	G	A	ENSMUST00000028005.3:c.250C>T	R84C	CLINVAR-H0134349	CLINVAR-H0134349-M01-V01	CLINVAR	2618500.0	False	False	False	False	False	17
MGST3	ENSG00000143198.8	ENST00000367889.3	chr1	5	+	True	165623519	165623519	A	G	ENST00000367889.3:c.253A>G	I85V	Missense	E_4	SNP	True	0	Class 0: This mutation can be originally modeled.	8aa	9aa	Mgst3	ENSMUSG00000026688.6	ENSMUST00000028005.3	chr1	5	-	SNP	Missense	E_4	167201431.0	167201431.0	T	C	ENSMUST00000028005.3:c.253A>G	I85V	167201431.0	167201431.0	T	C	ENSMUST00000028005.3:c.253A>G	I85V	CLINVAR-H0134350	CLINVAR-H0134350-M01-V01	CLINVAR	2489817.0	False	False	False	False	False	17
MGST3	ENSG00000143198.8	ENST00000367889.3	chr1	5	+	True	165623553	165623553	G	C	ENST00000367889.3:c.287G>C	G96A	Missense	E_4	SNP	True	0	Class 0: This mutation can be originally modeled.	0aa	11aa	Mgst3	ENSMUSG00000026688.6	ENSMUST00000028005.3	chr1	5	-	SNP	Missense	E_4	167201397.0	167201397.0	C	G	ENSMUST00000028005.3:c.287G>C	G96A	167201397.0	167201397.0	C	G	ENSMUST00000028005.3:c.287G>C	G96A	CLINVAR-H0134351	CLINVAR-H0134351-M01-V01	CLINVAR	2542267.0	False	False	False	False	False	11
MGST3	ENSG00000143198.8	ENST00000367889.3	chr1	5	+	True	165620309	165620309	G	A	ENST00000367889.3:c.176G>A	R59Q	Missense	E_2	SNP	True	1	Class 1: This mutation can be alternatively modeled.	5aa	16aa	Mgst3	ENSMUSG00000026688.6	ENSMUST00000028005.3	chr1	5	-	DNP	Missense	E_2	167204845.0	167204845.0	C	T	ENSMUST00000028005.3:c.176G>A	R59H	167204844.0	167204845.0	GC	TT	ENSMUST00000028005.3:c.176_177GC>AA	R59Q	CLINVAR-H0134345	CLINVAR-H0134345-M01-V01	CLINVAR	2411675.0	False	False	False	False	False	21
MGST3	ENSG00000143198.8	ENST00000367889.3	chr1	5	+	True	165620309	165620309	G	A	ENST00000367889.3:c.176G>A	R59Q	Missense	E_2	SNP	True	1	Class 1: This mutation can be alternatively modeled.	5aa	16aa	Mgst3	ENSMUSG00000026688.6	ENSMUST00000028005.3	chr1	5	-	DNP	Missense	E_2	167204845.0	167204845.0	C	T	ENSMUST00000028005.3:c.176G>A	R59H	167204844.0	167204845.0	GC	CT	ENSMUST00000028005.3:c.176_177GC>AG	R59Q	CLINVAR-H0134345	CLINVAR-H0134345-M01-V02	CLINVAR	2411675.0	False	False	False	False	False	21
MGST3	ENSG00000143198.8	ENST00000367889.3	chr1	5	+	True	165621239	165621239	A	C	ENST00000367889.3:c.216A>C	L72F	Missense	E_3	SNP	True	1	Class 1: This mutation can be alternatively modeled.	18aa	3aa	Mgst3	ENSMUSG00000026688.6	ENSMUST00000028005.3	chr1	5	-	TNP	Missense	E_3	167203054.0	167203054.0	C	G	ENSMUST00000028005.3:c.216G>C	L72delinsL	167203054.0	167203056.0	CAG	GAA	ENSMUST00000028005.3:c.214_216CTG>TTC	L72F	CLINVAR-H0134347	CLINVAR-H0134347-M01-V01	CLINVAR	2516715.0	False	False	False	False	False	21
MGST3	ENSG00000143198.8	ENST00000367889.3	chr1	5	+	True	165621239	165621239	A	C	ENST00000367889.3:c.216A>C	L72F	Missense	E_3	SNP	True	1	Class 1: This mutation can be alternatively modeled.	18aa	3aa	Mgst3	ENSMUSG00000026688.6	ENSMUST00000028005.3	chr1	5	-	TNP	Missense	E_3	167203054.0	167203054.0	C	G	ENSMUST00000028005.3:c.216G>C	L72delinsL	167203054.0	167203056.0	CAG	AAA	ENSMUST00000028005.3:c.214_216CTG>TTT	L72F	CLINVAR-H0134347	CLINVAR-H0134347-M01-V02	CLINVAR	2516715.0	False	False	False	False	False	21
MGST3	ENSG00000143198.8	ENST00000367889.3	chr1	5	+	True	165624799	165624799	G	T	ENST00000367889.3:c.58G>T		Non_Coding,3		SNP	True	2	Class 2: This mutation can be modeled, but the effect may not be consistent.	7nt	2nt	Mgst3	ENSMUSG00000026688.6	ENSMUST00000028005.3	chr1	5	-	SNP	3'		167200016.0	167200016.0	C	A	ENSMUST00000028005.3:c.56G>T		167200016.0	167200016.0	C	A	ENSMUST00000028005.3:c.56G>T		CLINVAR-H0134352	CLINVAR-H0134352-M01-V01	CLINVAR	1693588.0	False	False	False	False	False	9
MGST3	ENSG00000143198.8	ENST00000367889.3	chr1	5	+	True	165625023	165625023	G	T	ENST00000367889.3:c.282G>T		Non_Coding,3		SNP	True	2	Class 2: This mutation can be modeled, but the effect may not be consistent.	0nt	0nt	Mgst3	ENSMUSG00000026688.6	ENSMUST00000028005.3	chr1	5	-	SNP	3'		167199614.0	167199614.0	C	A	ENSMUST00000028005.3:c.458G>T		167199614.0	167199614.0	C	A	ENSMUST00000028005.3:c.458G>T		CLINVAR-H0134353	CLINVAR-H0134353-M01-V01	CLINVAR	1693589.0	False	False	False	False	False	0
MGST3	ENSG00000143198.8	ENST00000367889.3	chr1	5	+	True	165620792	165620792	G	A	ENST00000367889.3:c.192-423G>A		Non_Coding,I	I_2	SNP	False	4	Class 4: Mutated sequences are not identical.	0aa	0aa	Mgst3	ENSMUSG00000026688.6	ENSMUST00000028005.3	chr1	5	-																CLINVAR-H0134346		CLINVAR	1693602.0	False	False	False	False	False	0
MIA	ENSG00000261857.2	ENST00000263369.3	chr19	4	+	True	41281482	41281482	T	C	ENST00000263369.3:c.35T>C	I12T	Missense	E_1	SNP	True	0	Class 0: This mutation can be originally modeled.	0aa	0aa	Mia	ENSMUSG00000089661.10	ENSMUST00000121848.2	chr7	4	-	SNP	Missense	E_1	26880442.0	26880442.0	A	G	ENSMUST00000121848.2:c.32T>C	I11T	26880442.0	26880442.0	A	G	ENSMUST00000121848.2:c.32T>C	I11T	CLINVAR-H2094953	CLINVAR-H2094953-M01-V01	CLINVAR	2361784.0	False	False	False	False	False	0
MIA	ENSG00000261857.2	ENST00000263369.3	chr19	4	+	True	41281744	41281744	T	C	ENST00000263369.3:c.215T>C	V72A	Missense	E_2	SNP	True	0	Class 0: This mutation can be originally modeled.	6aa	18aa	Mia	ENSMUSG00000089661.10	ENSMUST00000121848.2	chr7	4	-	SNP	Missense	E_2	26880171.0	26880171.0	A	G	ENSMUST00000121848.2:c.215T>C	V72A	26880171.0	26880171.0	A	G	ENSMUST00000121848.2:c.215T>C	V72A	CLINVAR-H2094954	CLINVAR-H2094954-M01-V01	CLINVAR	2334606.0	False	False	False	False	False	24
MIA	ENSG00000261857.2	ENST00000263369.3	chr19	4	+	True	41281764	41281764	C	T	ENST00000263369.3:c.235C>T	R79C	Missense	E_2	SNP	True	0	Class 0: This mutation can be originally modeled.	13aa	11aa	Mia	ENSMUSG00000089661.10	ENSMUST00000121848.2	chr7	4	-	SNP	Missense	E_2	26880151.0	26880151.0	G	A	ENSMUST00000121848.2:c.235C>T	R79C	26880151.0	26880151.0	G	A	ENSMUST00000121848.2:c.235C>T	R79C	CLINVAR-H2094955	CLINVAR-H2094955-M01-V01	CLINVAR	2464899.0	False	False	False	False	False	24
MIA	ENSG00000261857.2	ENST00000263369.3	chr19	4	+	True	41281783	41281783	G	C	ENST00000263369.3:c.254G>C	G85A	Missense	E_2	SNP	True	0	Class 0: This mutation can be originally modeled.	19aa	5aa	Mia	ENSMUSG00000089661.10	ENSMUST00000121848.2	chr7	4	-	SNP	Missense	E_2	26880132.0	26880132.0	C	G	ENSMUST00000121848.2:c.254G>C	G85A	26880132.0	26880132.0	C	G	ENSMUST00000121848.2:c.254G>C	G85A	CLINVAR-H2094956	CLINVAR-H2094956-M01-V01	CLINVAR	2518608.0	False	False	False	False	False	24
MIA	ENSG00000261857.2	ENST00000263369.3	chr19	4	+	True	41282890	41282890	A	G	ENST00000263369.3:c.278A>G	Y93C	Missense	E_3	SNP	True	0	Class 0: This mutation can be originally modeled.	1aa	18aa	Mia	ENSMUSG00000089661.10	ENSMUST00000121848.2	chr7	4	-	SNP	Missense	E_3	26879688.0	26879688.0	T	C	ENSMUST00000121848.2:c.278A>G	Y93C	26879688.0	26879688.0	T	C	ENSMUST00000121848.2:c.278A>G	Y93C	CLINVAR-H2094957	CLINVAR-H2094957-M01-V01	CLINVAR	2211964.0	False	False	False	False	False	19
MIA	ENSG00000261857.2	ENST00000263369.3	chr19	4	+	True	41283308	41283308	G	T	ENST00000263369.3:c.379G>T	D127Y	Missense	E_4	SNP	True	0	Class 0: This mutation can be originally modeled.	1aa	5aa	Mia	ENSMUSG00000089661.10	ENSMUST00000121848.2	chr7	4	-	SNP	Missense	E_4	26879253.0	26879253.0	C	A	ENSMUST00000121848.2:c.379G>T	D127Y	26879253.0	26879253.0	C	A	ENSMUST00000121848.2:c.379G>T	D127Y	CLINVAR-H2094958	CLINVAR-H2094958-M01-V01	CLINVAR	2316749.0	False	False	False	False	False	6
MIA	ENSG00000261857.2	ENST00000263369.3	chr19	4	+	True	41281454	41281454	C	T	ENST00000263369.3:c.7C>T	R3W	Missense	E_1	SNP	False	4	Class 4: Mutated sequences are not identical.	0aa	0aa	Mia	ENSMUSG00000089661.10	ENSMUST00000121848.2	chr7	4	-																CLINVAR-H2094952		CLINVAR	2392060.0	False	False	False	False	False	0
MIA2	ENSG00000150526.7	ENST00000280082.3	chr14	6	+	True	39706237	39706237	G	A	ENST00000280082.3:c.227G>A	R76K	Missense	E_2	SNP	True	0	Class 0: This mutation can be originally modeled.	0aa	10aa	Mia2	ENSMUSG00000021000.18	ENSMUST00000219140.3	chr12	30	+	SNP	Missense	E_2	59148368.0	59148368.0	G	A	ENSMUST00000219140.3:c.227G>A	R76K	59148368.0	59148368.0	G	A	ENSMUST00000219140.3:c.227G>A	R76K	CLINVAR-H1559765	CLINVAR-H1559765-M01-V01	CLINVAR	2468383.0	False	False	False	False	False	10
MIA2	ENSG00000150526.7	ENST00000280082.3	chr14	6	+	True	39716309	39716309	A	C	ENST00000280082.3:c.531A>C	Q177H	Missense	E_4	SNP	True	0	Class 0: This mutation can be originally modeled.	2aa	0aa	Mia2	ENSMUSG00000021000.18	ENSMUST00000219140.3	chr12	30	+	SNP	Missense	E_4	59154819.0	59154819.0	A	C	ENSMUST00000219140.3:c.534A>C	Q178H	59154819.0	59154819.0	A	C	ENSMUST00000219140.3:c.534A>C	Q178H	CLINVAR-H1559769	CLINVAR-H1559769-M01-V01	CLINVAR	2477901.0	False	False	False	False	False	2
MIA2	ENSG00000150526.7	ENST00000280082.3	chr14	6	+	True	39716500	39716500	C	T	ENST00000280082.3:c.722C>T	S241L	Missense	E_4	SNP	True	0	Class 0: This mutation can be originally modeled.	2aa	0aa	Mia2	ENSMUSG00000021000.18	ENSMUST00000219140.3	chr12	30	+	SNP	Missense	E_4	59155016.0	59155016.0	C	T	ENSMUST00000219140.3:c.731C>T	S244L	59155016.0	59155016.0	C	T	ENSMUST00000219140.3:c.731C>T	S244L	CLINVAR-H1559773	CLINVAR-H1559773-M01-V01	CLINVAR	2599597.0	False	False	False	False	False	2
MIA2	ENSG00000150526.7	ENST00000280082.3	chr14	6	+	True	39716716	39716716	G	T	ENST00000280082.3:c.938G>T	G313V	Missense	E_4	SNP	True	0	Class 0: This mutation can be originally modeled.	0aa	0aa	Mia2	ENSMUSG00000021000.18	ENSMUST00000219140.3	chr12	30	+	SNP	Missense	E_4	59155220.0	59155220.0	G	T	ENSMUST00000219140.3:c.935G>T	G312V	59155220.0	59155220.0	G	T	ENSMUST00000219140.3:c.935G>T	G312V	CLINVAR-H1559775	CLINVAR-H1559775-M01-V01	CLINVAR	2510067.0	False	False	False	False	False	0
MIA2	ENSG00000150526.7	ENST00000280082.3	chr14	6	+	True	39716811	39716811	A	G	ENST00000280082.3:c.1033A>G	I345V	Missense	E_4	SNP	True	0	Class 0: This mutation can be originally modeled.	0aa	0aa	Mia2	ENSMUSG00000021000.18	ENSMUST00000219140.3	chr12	30	+	SNP	Missense	E_4	59155303.0	59155303.0	A	G	ENSMUST00000219140.3:c.1018A>G	I340V	59155303.0	59155303.0	A	G	ENSMUST00000219140.3:c.1018A>G	I340V	CLINVAR-H1559776	CLINVAR-H1559776-M01-V01	CLINVAR	2222251.0	False	False	False	False	False	0
MIA2	ENSG00000150526.7	ENST00000280082.3	chr14	6	+	True	39716841	39716841	T	G	ENST00000280082.3:c.1063T>G	C355G	Missense	E_4	SNP	True	0	Class 0: This mutation can be originally modeled.	0aa	0aa	Mia2	ENSMUSG00000021000.18	ENSMUST00000219140.3	chr12	30	+	SNP	Missense	E_4	59155345.0	59155345.0	T	G	ENSMUST00000219140.3:c.1060T>G	C354G	59155345.0	59155345.0	T	G	ENSMUST00000219140.3:c.1060T>G	C354G	CLINVAR-H1559777	CLINVAR-H1559777-M01-V01	CLINVAR	2596442.0	False	False	False	False	False	0
MIA2	ENSG00000150526.7	ENST00000280082.3	chr14	6	+	True	39717158	39717158	C	A	ENST00000280082.3:c.1380C>A	F460L	Missense	E_4	SNP	True	0	Class 0: This mutation can be originally modeled.	4aa	0aa	Mia2	ENSMUSG00000021000.18	ENSMUST00000219140.3	chr12	30	+	SNP	Missense	E_4	59155656.0	59155656.0	C	A	ENSMUST00000219140.3:c.1371C>A	F457L	59155656.0	59155656.0	C	A	ENSMUST00000219140.3:c.1371C>A	F457L	CLINVAR-H1559780	CLINVAR-H1559780-M01-V01	CLINVAR	2256339.0	False	False	False	False	False	4
MIA2	ENSG00000150526.7	ENST00000280082.3	chr14	6	+	True	39717217	39717217	C	T	ENST00000280082.3:c.1439C>T	P480L	Missense	E_4	SNP	True	0	Class 0: This mutation can be originally modeled.	3aa	1aa	Mia2	ENSMUSG00000021000.18	ENSMUST00000219140.3	chr12	30	+	SNP	Missense	E_4	59155706.0	59155706.0	C	T	ENSMUST00000219140.3:c.1421C>T	P474L	59155706.0	59155706.0	C	T	ENSMUST00000219140.3:c.1421C>T	P474L	CLINVAR-H1559781	CLINVAR-H1559781-M01-V01	CLINVAR	2548193.0	False	False	False	False	False	4
MIA2	ENSG00000150526.7	ENST00000280082.3	chr14	6	+	True	39717289	39717289	A	G	ENST00000280082.3:c.1511A>G	N504S	Missense	E_4	SNP	True	0	Class 0: This mutation can be originally modeled.	0aa	0aa	Mia2	ENSMUSG00000021000.18	ENSMUST00000219140.3	chr12	30	+	SNP	Missense	E_5	59166250.0	59166250.0	A	G	ENSMUST00000219140.3:c.1643A>G	N548S	59166250.0	59166250.0	A	G	ENSMUST00000219140.3:c.1643A>G	N548S	CLINVAR-H1559782	CLINVAR-H1559782-M01-V01	CLINVAR	2269030.0	False	False	False	False	False	0
MIA2	ENSG00000150526.7	ENST00000280082.3	chr14	6	+	True	39722412	39722412	C	T	ENST00000280082.3:c.1924C>T	P642S	Missense	E_6	SNP	True	0	Class 0: This mutation can be originally modeled.	0aa	0aa	Mia2	ENSMUSG00000021000.18	ENSMUST00000219140.3	chr12	30	+	SNP	Missense	E_27	59231071.0	59231071.0	C	T	ENSMUST00000219140.3:c.3718C>T	P1240S	59231071.0	59231071.0	C	T	ENSMUST00000219140.3:c.3718C>T	P1240S	CLINVAR-H1559785	CLINVAR-H1559785-M01-V01	CLINVAR	2393374.0	False	False	False	False	False	0
MIA2	ENSG00000150526.7	ENST00000280082.3	chr14	6	+	True	39722445	39722445	T	C	ENST00000280082.3:c.1957T>C	Y653H	Missense	E_6	SNP	True	0	Class 0: This mutation can be originally modeled.	0aa	0aa	Mia2	ENSMUSG00000021000.18	ENSMUST00000219140.3	chr12	30	+	SNP	Missense	E_29	59235283.0	59235283.0	T	C	ENSMUST00000219140.3:c.3982T>C	Y1328H	59235283.0	59235283.0	T	C	ENSMUST00000219140.3:c.3982T>C	Y1328H	CLINVAR-H1559786	CLINVAR-H1559786-M01-V01	CLINVAR	2269491.0	False	False	False	False	False	0
MIA2	ENSG00000150526.7	ENST00000280082.3	chr14	6	+	True	39716715	39716715	G	A	ENST00000280082.3:c.937G>A	G313R	Missense	E_4	SNP	True	1	Class 1: This mutation can be alternatively modeled.	0aa	0aa	Mia2	ENSMUSG00000021000.18	ENSMUST00000219140.3	chr12	30	+	SNP	Missense	E_4	59155219.0	59155219.0	G	A	ENSMUST00000219140.3:c.934G>A	G312S	59155219.0	59155219.0	G	C	ENSMUST00000219140.3:c.934G>C	G312R	CLINVAR-H1559774	CLINVAR-H1559774-M01-V01	CLINVAR	2217751.0	False	False	False	False	False	0
MIA2	ENSG00000150526.7	ENST00000280082.3	chr14	6	+	True	39716715	39716715	G	A	ENST00000280082.3:c.937G>A	G313R	Missense	E_4	SNP	True	1	Class 1: This mutation can be alternatively modeled.	0aa	0aa	Mia2	ENSMUSG00000021000.18	ENSMUST00000219140.3	chr12	30	+	TNP	Missense	E_4	59155219.0	59155219.0	G	A	ENSMUST00000219140.3:c.934G>A	G312S	59155219.0	59155221.0	GGC	AGG	ENSMUST00000219140.3:c.934_936GGC>AGG	G312R	CLINVAR-H1559774	CLINVAR-H1559774-M01-V02	CLINVAR	2217751.0	False	False	False	False	False	0
MIA2	ENSG00000150526.7	ENST00000280082.3	chr14	6	+	True	39716715	39716715	G	A	ENST00000280082.3:c.937G>A	G313R	Missense	E_4	SNP	True	1	Class 1: This mutation can be alternatively modeled.	0aa	0aa	Mia2	ENSMUSG00000021000.18	ENSMUST00000219140.3	chr12	30	+	TNP	Missense	E_4	59155219.0	59155219.0	G	A	ENSMUST00000219140.3:c.934G>A	G312S	59155219.0	59155221.0	GGC	CGT	ENSMUST00000219140.3:c.934_936GGC>CGT	G312R	CLINVAR-H1559774	CLINVAR-H1559774-M01-V03	CLINVAR	2217751.0	False	False	False	False	False	0
MIA2	ENSG00000150526.7	ENST00000280082.3	chr14	6	+	True	39716715	39716715	G	A	ENST00000280082.3:c.937G>A	G313R	Missense	E_4	SNP	True	1	Class 1: This mutation can be alternatively modeled.	0aa	0aa	Mia2	ENSMUSG00000021000.18	ENSMUST00000219140.3	chr12	30	+	TNP	Missense	E_4	59155219.0	59155219.0	G	A	ENSMUST00000219140.3:c.934G>A	G312S	59155219.0	59155221.0	GGC	CGG	ENSMUST00000219140.3:c.934_936GGC>CGG	G312R	CLINVAR-H1559774	CLINVAR-H1559774-M01-V04	CLINVAR	2217751.0	False	False	False	False	False	0
MIA2	ENSG00000150526.7	ENST00000280082.3	chr14	6	+	True	39716715	39716715	G	A	ENST00000280082.3:c.937G>A	G313R	Missense	E_4	SNP	True	1	Class 1: This mutation can be alternatively modeled.	0aa	0aa	Mia2	ENSMUSG00000021000.18	ENSMUST00000219140.3	chr12	30	+	TNP	Missense	E_4	59155219.0	59155219.0	G	A	ENSMUST00000219140.3:c.934G>A	G312S	59155219.0	59155221.0	GGC	AGA	ENSMUST00000219140.3:c.934_936GGC>AGA	G312R	CLINVAR-H1559774	CLINVAR-H1559774-M01-V05	CLINVAR	2217751.0	False	False	False	False	False	0
MIA2	ENSG00000150526.7	ENST00000280082.3	chr14	6	+	True	39722373	39722373	A	T	ENST00000280082.3:c.1885A>T	R629W	Missense	E_6	SNP	True	1	Class 1: This mutation can be alternatively modeled.	2aa	0aa	Mia2	ENSMUSG00000021000.18	ENSMUST00000219140.3	chr12	30	+	TNP	Missense	E_26	59226683.0	59226683.0	A	T	ENSMUST00000219140.3:c.3508A>T	R1170*	59226683.0	59226685.0	AGA	TGG	ENSMUST00000219140.3:c.3508_3510AGA>TGG	R1170W	CLINVAR-H1559784	CLINVAR-H1559784-M01-V01	CLINVAR	2602933.0	False	False	False	False	False	2
MIA2	ENSG00000150526.7	ENST00000280082.3	chr14	6	+	True	39703356	39703356	C	G	ENST00000280082.3:c.38C>G	A13G	Missense	E_1	SNP	False	4	Class 4: Mutated sequences are not identical.	0aa	0aa	Mia2	ENSMUSG00000021000.18	ENSMUST00000219140.3	chr12	30	+																CLINVAR-H1559764		CLINVAR	2489997.0	False	False	False	False	False	0
MIA2	ENSG00000150526.7	ENST00000280082.3	chr14	6	+	True	39709776	39709776	G	T	ENST00000280082.3:c.261G>T	E87D	Missense	E_3	SNP	False	4	Class 4: Mutated sequences are not identical.	0aa	0aa	Mia2	ENSMUSG00000021000.18	ENSMUST00000219140.3	chr12	30	+																CLINVAR-H1559766		CLINVAR	2359179.0	False	False	False	False	False	0
MIA2	ENSG00000150526.7	ENST00000280082.3	chr14	6	+	True	39716181	39716181	G	C	ENST00000280082.3:c.403G>C	G135R	Missense	E_4	SNP	False	4	Class 4: Mutated sequences are not identical.	0aa	0aa	Mia2	ENSMUSG00000021000.18	ENSMUST00000219140.3	chr12	30	+																CLINVAR-H1559767		CLINVAR	2375819.0	False	False	False	False	False	0
MIA2	ENSG00000150526.7	ENST00000280082.3	chr14	6	+	True	39716181	39716181	G	T	ENST00000280082.3:c.403G>T	G135C	Missense	E_4	SNP	False	4	Class 4: Mutated sequences are not identical.	0aa	0aa	Mia2	ENSMUSG00000021000.18	ENSMUST00000219140.3	chr12	30	+																CLINVAR-H1559768		CLINVAR	2544609.0	False	False	False	False	False	0
MIA2	ENSG00000150526.7	ENST00000280082.3	chr14	6	+	True	39716340	39716340	G	A	ENST00000280082.3:c.562G>A	G188R	Missense	E_4	SNP	False	4	Class 4: Mutated sequences are not identical.	0aa	0aa	Mia2	ENSMUSG00000021000.18	ENSMUST00000219140.3	chr12	30	+																CLINVAR-H1559770		CLINVAR	2308964.0	False	False	False	False	False	0
MIA2	ENSG00000150526.7	ENST00000280082.3	chr14	6	+	True	39716420	39716420	C	T	ENST00000280082.3:c.642C>T	V214delinsV	Silent	E_4	SNP	False	4	Class 4: Mutated sequences are not identical.	0aa	0aa	Mia2	ENSMUSG00000021000.18	ENSMUST00000219140.3	chr12	30	+																CLINVAR-H1559771		CLINVAR	2644190.0	False	False	False	False	False	0
MIA2	ENSG00000150526.7	ENST00000280082.3	chr14	6	+	True	39716424	39716424	C	T	ENST00000280082.3:c.646C>T	P216S	Missense	E_4	SNP	False	4	Class 4: Mutated sequences are not identical.	0aa	0aa	Mia2	ENSMUSG00000021000.18	ENSMUST00000219140.3	chr12	30	+																CLINVAR-H1559772		CLINVAR	2644191.0	False	False	False	False	False	0
MIA2	ENSG00000150526.7	ENST00000280082.3	chr14	6	+	True	39716926	39716926	C	G	ENST00000280082.3:c.1148C>G	A383G	Missense	E_4	SNP	False	4	Class 4: Mutated sequences are not identical.	0aa	0aa	Mia2	ENSMUSG00000021000.18	ENSMUST00000219140.3	chr12	30	+																CLINVAR-H1559778		CLINVAR	2324163.0	False	False	False	False	False	0
MIA2	ENSG00000150526.7	ENST00000280082.3	chr14	6	+	True	39717009	39717009	C	T	ENST00000280082.3:c.1231C>T	H411Y	Missense	E_4	SNP	False	4	Class 4: Mutated sequences are not identical.	0aa	0aa	Mia2	ENSMUSG00000021000.18	ENSMUST00000219140.3	chr12	30	+																CLINVAR-H1559779		CLINVAR	2213865.0	False	False	False	False	False	0
MIA2	ENSG00000150526.7	ENST00000280082.3	chr14	6	+	True	39722355	39722355	A	G	ENST00000280082.3:c.1867A>G	I623V	Missense	E_6	SNP	False	4	Class 4: Mutated sequences are not identical.	0aa	0aa	Mia2	ENSMUSG00000021000.18	ENSMUST00000219140.3	chr12	30	+																CLINVAR-H1559783		CLINVAR	2378922.0	False	False	False	False	False	0
MIA3	ENSG00000154305.12	ENST00000344922.5	chr1	28	+	True	222823962	222823966	TTTAT	-	ENST00000344922.5:c.3721-10_14TTTAT>		Non_Coding,I	I_9	DEL	False	4	Class 4: Mutated sequences are not identical.	0aa	0aa	Mia3	ENSMUSG00000056050.16	ENSMUST00000194543.4	chr1	28	-																CLINVAR-H0176903		CLINVAR	2584658.0	False	False	False	False	False	0
MIA3	ENSG00000154305.12	ENST00000344922.5	chr1	28	+	True	222800983	222800983	T	G	ENST00000344922.5:c.421T>G	L141V	Missense	E_4	SNP	True	0	Class 0: This mutation can be originally modeled.	6aa	1aa	Mia3	ENSMUSG00000056050.16	ENSMUST00000194543.4	chr1	28	-	SNP	Missense	E_4	183140293.0	183140293.0	A	C	ENSMUST00000194543.4:c.421T>G	L141V	183140293.0	183140293.0	A	C	ENSMUST00000194543.4:c.421T>G	L141V	CLINVAR-H0176846	CLINVAR-H0176846-M01-V01	CLINVAR	2460976.0	False	False	False	False	False	7
MIA3	ENSG00000154305.12	ENST00000344922.5	chr1	28	+	True	222800987	222800987	G	A	ENST00000344922.5:c.425G>A	G142E	Missense	E_4	SNP	True	0	Class 0: This mutation can be originally modeled.	7aa	0aa	Mia3	ENSMUSG00000056050.16	ENSMUST00000194543.4	chr1	28	-	SNP	Missense	E_4	183140289.0	183140289.0	C	T	ENSMUST00000194543.4:c.425G>A	G142E	183140289.0	183140289.0	C	T	ENSMUST00000194543.4:c.425G>A	G142E	CLINVAR-H0176847	CLINVAR-H0176847-M01-V01	CLINVAR	2240649.0	False	False	False	False	False	7
MIA3	ENSG00000154305.12	ENST00000344922.5	chr1	28	+	True	222801098	222801098	C	T	ENST00000344922.5:c.536C>T	P179L	Missense	E_4	SNP	True	0	Class 0: This mutation can be originally modeled.	0aa	2aa	Mia3	ENSMUSG00000056050.16	ENSMUST00000194543.4	chr1	28	-	SNP	Missense	E_4	183140175.0	183140175.0	G	A	ENSMUST00000194543.4:c.539C>T	P180L	183140175.0	183140175.0	G	A	ENSMUST00000194543.4:c.539C>T	P180L	CLINVAR-H0176848	CLINVAR-H0176848-M01-V01	CLINVAR	2328156.0	False	False	False	False	False	2
MIA3	ENSG00000154305.12	ENST00000344922.5	chr1	28	+	True	222801102	222801102	A	C	ENST00000344922.5:c.540A>C	E180D	Missense	E_4	SNP	True	0	Class 0: This mutation can be originally modeled.	1aa	1aa	Mia3	ENSMUSG00000056050.16	ENSMUST00000194543.4	chr1	28	-	SNP	Missense	E_4	183140171.0	183140171.0	C	G	ENSMUST00000194543.4:c.543G>C	E181D	183140171.0	183140171.0	C	G	ENSMUST00000194543.4:c.543G>C	E181D	CLINVAR-H0176849	CLINVAR-H0176849-M01-V01	CLINVAR	2237967.0	False	False	False	False	False	2
MIA3	ENSG00000154305.12	ENST00000344922.5	chr1	28	+	True	222801409	222801409	G	T	ENST00000344922.5:c.847G>T	A283S	Missense	E_4	SNP	True	0	Class 0: This mutation can be originally modeled.	10aa	8aa	Mia3	ENSMUSG00000056050.16	ENSMUST00000194543.4	chr1	28	-	SNP	Missense	E_4	183139861.0	183139861.0	C	A	ENSMUST00000194543.4:c.853G>T	A285S	183139861.0	183139861.0	C	A	ENSMUST00000194543.4:c.853G>T	A285S	CLINVAR-H0176850	CLINVAR-H0176850-M01-V01	CLINVAR	2240324.0	False	False	False	False	False	18
MIA3	ENSG00000154305.12	ENST00000344922.5	chr1	28	+	True	222801448	222801448	G	A	ENST00000344922.5:c.886G>A	V296I	Missense	E_4	SNP	True	0	Class 0: This mutation can be originally modeled.	3aa	4aa	Mia3	ENSMUSG00000056050.16	ENSMUST00000194543.4	chr1	28	-	SNP	Missense	E_4	183139822.0	183139822.0	C	T	ENSMUST00000194543.4:c.892G>A	V298I	183139822.0	183139822.0	C	T	ENSMUST00000194543.4:c.892G>A	V298I	CLINVAR-H0176851	CLINVAR-H0176851-M01-V01	CLINVAR	2232903.0	False	False	False	False	False	7
MIA3	ENSG00000154305.12	ENST00000344922.5	chr1	28	+	True	222801643	222801643	G	A	ENST00000344922.5:c.1081G>A	E361K	Missense	E_4	SNP	True	0	Class 0: This mutation can be originally modeled.	1aa	2aa	Mia3	ENSMUSG00000056050.16	ENSMUST00000194543.4	chr1	28	-	SNP	Missense	E_4	183139624.0	183139624.0	C	T	ENSMUST00000194543.4:c.1090G>A	E364K	183139624.0	183139624.0	C	T	ENSMUST00000194543.4:c.1090G>A	E364K	CLINVAR-H0176853	CLINVAR-H0176853-M01-V01	CLINVAR	2406215.0	False	False	False	False	False	3
MIA3	ENSG00000154305.12	ENST00000344922.5	chr1	28	+	True	222801649	222801649	A	G	ENST00000344922.5:c.1087A>G	K363E	Missense	E_4	SNP	True	0	Class 0: This mutation can be originally modeled.	3aa	0aa	Mia3	ENSMUSG00000056050.16	ENSMUST00000194543.4	chr1	28	-	SNP	Missense	E_4	183139618.0	183139618.0	T	C	ENSMUST00000194543.4:c.1096A>G	K366E	183139618.0	183139618.0	T	C	ENSMUST00000194543.4:c.1096A>G	K366E	CLINVAR-H0176854	CLINVAR-H0176854-M01-V01	CLINVAR	2214813.0	False	False	False	False	False	3
MIA3	ENSG00000154305.12	ENST00000344922.5	chr1	28	+	True	222801843	222801843	A	T	ENST00000344922.5:c.1281A>T	K427N	Missense	E_4	SNP	True	0	Class 0: This mutation can be originally modeled.	0aa	2aa	Mia3	ENSMUSG00000056050.16	ENSMUST00000194543.4	chr1	28	-	SNP	Missense	E_4	183139481.0	183139481.0	C	A	ENSMUST00000194543.4:c.1233G>T	K411N	183139481.0	183139481.0	C	A	ENSMUST00000194543.4:c.1233G>T	K411N	CLINVAR-H0176856	CLINVAR-H0176856-M01-V01	CLINVAR	2265957.0	False	False	False	False	False	2
MIA3	ENSG00000154305.12	ENST00000344922.5	chr1	28	+	True	222801952	222801952	A	G	ENST00000344922.5:c.1390A>G	I464V	Missense	E_4	SNP	True	0	Class 0: This mutation can be originally modeled.	0aa	0aa	Mia3	ENSMUSG00000056050.16	ENSMUST00000194543.4	chr1	28	-	SNP	Missense	E_4	183139369.0	183139369.0	T	C	ENSMUST00000194543.4:c.1345A>G	I449V	183139369.0	183139369.0	T	C	ENSMUST00000194543.4:c.1345A>G	I449V	CLINVAR-H0176862	CLINVAR-H0176862-M01-V01	CLINVAR	2339638.0	False	False	False	False	False	0
MIA3	ENSG00000154305.12	ENST00000344922.5	chr1	28	+	True	222802001	222802001	A	C	ENST00000344922.5:c.1439A>C	Q480P	Missense	E_4	SNP	True	0	Class 0: This mutation can be originally modeled.	3aa	0aa	Mia3	ENSMUSG00000056050.16	ENSMUST00000194543.4	chr1	28	-	SNP	Missense	E_4	183139320.0	183139320.0	T	G	ENSMUST00000194543.4:c.1394A>C	Q465P	183139320.0	183139320.0	T	G	ENSMUST00000194543.4:c.1394A>C	Q465P	CLINVAR-H0176863	CLINVAR-H0176863-M01-V01	CLINVAR	2385649.0	False	False	False	False	False	3
MIA3	ENSG00000154305.12	ENST00000344922.5	chr1	28	+	True	222802099	222802099	G	C	ENST00000344922.5:c.1537G>C	G513R	Missense	E_4	SNP	True	0	Class 0: This mutation can be originally modeled.	4aa	0aa	Mia3	ENSMUSG00000056050.16	ENSMUST00000194543.4	chr1	28	-	SNP	Missense	E_4	183139225.0	183139225.0	C	G	ENSMUST00000194543.4:c.1489G>C	G497R	183139225.0	183139225.0	C	G	ENSMUST00000194543.4:c.1489G>C	G497R	CLINVAR-H0176865	CLINVAR-H0176865-M01-V01	CLINVAR	2314063.0	False	False	False	False	False	4
MIA3	ENSG00000154305.12	ENST00000344922.5	chr1	28	+	True	222802163	222802163	A	G	ENST00000344922.5:c.1601A>G	H534R	Missense	E_4	SNP	True	0	Class 0: This mutation can be originally modeled.	1aa	3aa	Mia3	ENSMUSG00000056050.16	ENSMUST00000194543.4	chr1	28	-	SNP	Missense	E_4	183139158.0	183139158.0	T	C	ENSMUST00000194543.4:c.1556A>G	H519R	183139158.0	183139158.0	T	C	ENSMUST00000194543.4:c.1556A>G	H519R	CLINVAR-H0176867	CLINVAR-H0176867-M01-V01	CLINVAR	2398566.0	False	False	False	False	False	4
MIA3	ENSG00000154305.12	ENST00000344922.5	chr1	28	+	True	222802303	222802303	C	T	ENST00000344922.5:c.1741C>T	P581S	Missense	E_4	SNP	True	0	Class 0: This mutation can be originally modeled.	1aa	1aa	Mia3	ENSMUSG00000056050.16	ENSMUST00000194543.4	chr1	28	-	SNP	Missense	E_4	183139024.0	183139024.0	G	A	ENSMUST00000194543.4:c.1690C>T	P564S	183139024.0	183139024.0	G	A	ENSMUST00000194543.4:c.1690C>T	P564S	CLINVAR-H0176871	CLINVAR-H0176871-M01-V01	CLINVAR	2322317.0	False	False	False	False	False	2
MIA3	ENSG00000154305.12	ENST00000344922.5	chr1	28	+	True	222802423	222802423	G	A	ENST00000344922.5:c.1861G>A	E621K	Missense	E_4	SNP	True	0	Class 0: This mutation can be originally modeled.	0aa	0aa	Mia3	ENSMUSG00000056050.16	ENSMUST00000194543.4	chr1	28	-	SNP	Missense	E_4	183138922.0	183138922.0	C	T	ENSMUST00000194543.4:c.1792G>A	E598K	183138922.0	183138922.0	C	T	ENSMUST00000194543.4:c.1792G>A	E598K	CLINVAR-H0176872	CLINVAR-H0176872-M01-V01	CLINVAR	2346173.0	False	False	False	False	False	0
MIA3	ENSG00000154305.12	ENST00000344922.5	chr1	28	+	True	222802540	222802540	G	C	ENST00000344922.5:c.1978G>C	E660Q	Missense	E_4	SNP	True	0	Class 0: This mutation can be originally modeled.	3aa	0aa	Mia3	ENSMUSG00000056050.16	ENSMUST00000194543.4	chr1	28	-	SNP	Missense	E_4	183138805.0	183138805.0	C	G	ENSMUST00000194543.4:c.1909G>C	E637Q	183138805.0	183138805.0	C	G	ENSMUST00000194543.4:c.1909G>C	E637Q	CLINVAR-H0176874	CLINVAR-H0176874-M01-V01	CLINVAR	2483239.0	False	False	False	False	False	3
MIA3	ENSG00000154305.12	ENST00000344922.5	chr1	28	+	True	222802777	222802777	G	A	ENST00000344922.5:c.2215G>A	A739T	Missense	E_4	SNP	True	0	Class 0: This mutation can be originally modeled.	0aa	0aa	Mia3	ENSMUSG00000056050.16	ENSMUST00000194543.4	chr1	28	-	SNP	Missense	E_4	183138565.0	183138565.0	C	T	ENSMUST00000194543.4:c.2149G>A	A717T	183138565.0	183138565.0	C	T	ENSMUST00000194543.4:c.2149G>A	A717T	CLINVAR-H0176877	CLINVAR-H0176877-M01-V01	CLINVAR	2368115.0	False	False	False	False	False	0
MIA3	ENSG00000154305.12	ENST00000344922.5	chr1	28	+	True	222802937	222802937	G	A	ENST00000344922.5:c.2375G>A	S792N	Missense	E_4	SNP	True	0	Class 0: This mutation can be originally modeled.	0aa	2aa	Mia3	ENSMUSG00000056050.16	ENSMUST00000194543.4	chr1	28	-	SNP	Missense	E_4	183138411.0	183138411.0	C	T	ENSMUST00000194543.4:c.2303G>A	S768N	183138411.0	183138411.0	C	T	ENSMUST00000194543.4:c.2303G>A	S768N	CLINVAR-H0176881	CLINVAR-H0176881-M01-V01	CLINVAR	2383053.0	False	False	False	False	False	2
MIA3	ENSG00000154305.12	ENST00000344922.5	chr1	28	+	True	222803225	222803225	G	T	ENST00000344922.5:c.2663G>T	G888V	Missense	E_4	SNP	True	0	Class 0: This mutation can be originally modeled.	0aa	0aa	Mia3	ENSMUSG00000056050.16	ENSMUST00000194543.4	chr1	28	-	SNP	Missense	E_4	183138114.0	183138114.0	C	A	ENSMUST00000194543.4:c.2600G>T	G867V	183138114.0	183138114.0	C	A	ENSMUST00000194543.4:c.2600G>T	G867V	CLINVAR-H0176884	CLINVAR-H0176884-M01-V01	CLINVAR	2472395.0	False	False	False	False	False	0
MIA3	ENSG00000154305.12	ENST00000344922.5	chr1	28	+	True	222803531	222803531	C	A	ENST00000344922.5:c.2969C>A	A990E	Missense	E_4	SNP	True	0	Class 0: This mutation can be originally modeled.	0aa	6aa	Mia3	ENSMUSG00000056050.16	ENSMUST00000194543.4	chr1	28	-	SNP	Missense	E_4	183137802.0	183137802.0	G	T	ENSMUST00000194543.4:c.2912C>A	A971E	183137802.0	183137802.0	G	T	ENSMUST00000194543.4:c.2912C>A	A971E	CLINVAR-H0176889	CLINVAR-H0176889-M01-V01	CLINVAR	2353022.0	False	False	False	False	False	6
MIA3	ENSG00000154305.12	ENST00000344922.5	chr1	28	+	True	222806511	222806511	G	A	ENST00000344922.5:c.3397G>A	A1133T	Missense	E_6	SNP	True	0	Class 0: This mutation can be originally modeled.	0aa	4aa	Mia3	ENSMUSG00000056050.16	ENSMUST00000194543.4	chr1	28	-	SNP	Missense	E_6	183132487.0	183132487.0	C	T	ENSMUST00000194543.4:c.3478G>A	A1160T	183132487.0	183132487.0	C	T	ENSMUST00000194543.4:c.3478G>A	A1160T	CLINVAR-H0176891	CLINVAR-H0176891-M01-V01	CLINVAR	2349193.0	False	False	False	False	False	4
MIA3	ENSG00000154305.12	ENST00000344922.5	chr1	28	+	True	222806511	222806511	G	T	ENST00000344922.5:c.3397G>T	A1133S	Missense	E_6	SNP	True	0	Class 0: This mutation can be originally modeled.	0aa	4aa	Mia3	ENSMUSG00000056050.16	ENSMUST00000194543.4	chr1	28	-	SNP	Missense	E_6	183132487.0	183132487.0	C	A	ENSMUST00000194543.4:c.3478G>T	A1160S	183132487.0	183132487.0	C	A	ENSMUST00000194543.4:c.3478G>T	A1160S	CLINVAR-H0176892	CLINVAR-H0176892-M01-V01	CLINVAR	2238861.0	False	False	False	False	False	4
MIA3	ENSG00000154305.12	ENST00000344922.5	chr1	28	+	True	222806521	222806521	C	T	ENST00000344922.5:c.3407C>T	P1136L	Missense	E_6	SNP	True	0	Class 0: This mutation can be originally modeled.	3aa	1aa	Mia3	ENSMUSG00000056050.16	ENSMUST00000194543.4	chr1	28	-	SNP	Missense	E_6	183132477.0	183132477.0	G	A	ENSMUST00000194543.4:c.3488C>T	P1163L	183132477.0	183132477.0	G	A	ENSMUST00000194543.4:c.3488C>T	P1163L	CLINVAR-H0176893	CLINVAR-H0176893-M01-V01	CLINVAR	2543073.0	False	False	False	False	False	4
MIA3	ENSG00000154305.12	ENST00000344922.5	chr1	28	+	True	222806547	222806547	G	A	ENST00000344922.5:c.3433G>A	A1145T	Missense	E_6	SNP	True	0	Class 0: This mutation can be originally modeled.	0aa	0aa	Mia3	ENSMUSG00000056050.16	ENSMUST00000194543.4	chr1	28	-	SNP	Missense	E_6	183132451.0	183132451.0	C	T	ENSMUST00000194543.4:c.3514G>A	A1172T	183132451.0	183132451.0	C	T	ENSMUST00000194543.4:c.3514G>A	A1172T	CLINVAR-H0176895	CLINVAR-H0176895-M01-V01	CLINVAR	2550378.0	False	False	False	False	False	0
MIA3	ENSG00000154305.12	ENST00000344922.5	chr1	28	+	True	222818905	222818905	A	G	ENST00000344922.5:c.3487A>G	T1163A	Missense	E_7	SNP	True	0	Class 0: This mutation can be originally modeled.	1aa	2aa	Mia3	ENSMUSG00000056050.16	ENSMUST00000194543.4	chr1	28	-	SNP	Missense	E_7	183125797.0	183125797.0	T	C	ENSMUST00000194543.4:c.3568A>G	T1190A	183125797.0	183125797.0	T	C	ENSMUST00000194543.4:c.3568A>G	T1190A	CLINVAR-H0176897	CLINVAR-H0176897-M01-V01	CLINVAR	2264678.0	False	False	False	False	False	3
MIA3	ENSG00000154305.12	ENST00000344922.5	chr1	28	+	True	222818925	222818925	G	T	ENST00000344922.5:c.3507G>T	Q1169H	Missense	E_7	SNP	True	0	Class 0: This mutation can be originally modeled.	1aa	10aa	Mia3	ENSMUSG00000056050.16	ENSMUST00000194543.4	chr1	28	-	SNP	Missense	E_7	183125777.0	183125777.0	C	A	ENSMUST00000194543.4:c.3588G>T	Q1196H	183125777.0	183125777.0	C	A	ENSMUST00000194543.4:c.3588G>T	Q1196H	CLINVAR-H0176898	CLINVAR-H0176898-M01-V01	CLINVAR	2385652.0	False	False	False	False	False	11
MIA3	ENSG00000154305.12	ENST00000344922.5	chr1	28	+	True	222818968	222818968	A	G	ENST00000344922.5:c.3550A>G	I1184V	Missense	E_7	SNP	True	0	Class 0: This mutation can be originally modeled.	0aa	0aa	Mia3	ENSMUSG00000056050.16	ENSMUST00000194543.4	chr1	28	-	SNP	Missense	E_7	183125737.0	183125737.0	T	C	ENSMUST00000194543.4:c.3628A>G	I1210V	183125737.0	183125737.0	T	C	ENSMUST00000194543.4:c.3628A>G	I1210V	CLINVAR-H0176899	CLINVAR-H0176899-M01-V01	CLINVAR	2340547.0	False	False	False	False	False	0
MIA3	ENSG00000154305.12	ENST00000344922.5	chr1	28	+	True	222822182	222822182	A	G	ENST00000344922.5:c.3621A>G	R1207delinsR	Silent	E_8	SNP	True	0	Class 0: This mutation can be originally modeled.	0aa	6aa	Mia3	ENSMUSG00000056050.16	ENSMUST00000194543.4	chr1	28	-	SNP	Silent	E_8	183120823.0	183120823.0	T	C	ENSMUST00000194543.4:c.3702A>G	R1234delinsR	183120823.0	183120823.0	T	C	ENSMUST00000194543.4:c.3702A>G	R1234delinsR	CLINVAR-H0176900	CLINVAR-H0176900-M01-V01	CLINVAR	1064426.0	False	False	False	False	False	6
MIA3	ENSG00000154305.12	ENST00000344922.5	chr1	28	+	True	222824210	222824210	T	C	ENST00000344922.5:c.3874T>C	S1292P	Missense	E_11	SNP	True	0	Class 0: This mutation can be originally modeled.	1aa	12aa	Mia3	ENSMUSG00000056050.16	ENSMUST00000194543.4	chr1	28	-	SNP	Missense	E_11	183119541.0	183119541.0	A	G	ENSMUST00000194543.4:c.3955T>C	S1319P	183119541.0	183119541.0	A	G	ENSMUST00000194543.4:c.3955T>C	S1319P	CLINVAR-H0176904	CLINVAR-H0176904-M01-V01	CLINVAR	2369675.0	False	False	False	False	False	13
MIA3	ENSG00000154305.12	ENST00000344922.5	chr1	28	+	True	222825608	222825608	G	C	ENST00000344922.5:c.4020G>C	E1340D	Missense	E_13	SNP	True	0	Class 0: This mutation can be originally modeled.	9aa	0aa	Mia3	ENSMUSG00000056050.16	ENSMUST00000194543.4	chr1	28	-	SNP	Missense	E_13	183117440.0	183117440.0	C	G	ENSMUST00000194543.4:c.4101G>C	E1367D	183117440.0	183117440.0	C	G	ENSMUST00000194543.4:c.4101G>C	E1367D	CLINVAR-H0176905	CLINVAR-H0176905-M01-V01	CLINVAR	2479396.0	False	False	False	False	False	9
MIA3	ENSG00000154305.12	ENST00000344922.5	chr1	28	+	True	222826414	222826414	T	C	ENST00000344922.5:c.4151T>C	F1384S	Missense	E_14	SNP	True	0	Class 0: This mutation can be originally modeled.	5aa	4aa	Mia3	ENSMUSG00000056050.16	ENSMUST00000194543.4	chr1	28	-	SNP	Missense	E_14	183116543.0	183116543.0	A	G	ENSMUST00000194543.4:c.4232T>C	F1411S	183116543.0	183116543.0	A	G	ENSMUST00000194543.4:c.4232T>C	F1411S	CLINVAR-H0176906	CLINVAR-H0176906-M01-V01	CLINVAR	2547951.0	False	False	False	False	False	9
MIA3	ENSG00000154305.12	ENST00000344922.5	chr1	28	+	True	222826625	222826625	A	C	ENST00000344922.5:c.4265A>C	E1422A	Missense	E_15	SNP	True	0	Class 0: This mutation can be originally modeled.	2aa	0aa	Mia3	ENSMUSG00000056050.16	ENSMUST00000194543.4	chr1	28	-	SNP	Missense	E_15	183116351.0	183116351.0	T	G	ENSMUST00000194543.4:c.4346A>C	E1449A	183116351.0	183116351.0	T	G	ENSMUST00000194543.4:c.4346A>C	E1449A	CLINVAR-H0176907	CLINVAR-H0176907-M01-V01	CLINVAR	2289500.0	False	False	False	False	False	2
MIA3	ENSG00000154305.12	ENST00000344922.5	chr1	28	+	True	222827587	222827587	G	A	ENST00000344922.5:c.4324G>A	D1442N	Missense	E_16	SNP	True	0	Class 0: This mutation can be originally modeled.	2aa	1aa	Mia3	ENSMUSG00000056050.16	ENSMUST00000194543.4	chr1	28	-	SNP	Missense	E_16	183115490.0	183115490.0	C	T	ENSMUST00000194543.4:c.4405G>A	D1469N	183115490.0	183115490.0	C	T	ENSMUST00000194543.4:c.4405G>A	D1469N	CLINVAR-H0176908	CLINVAR-H0176908-M01-V01	CLINVAR	2270585.0	False	False	False	False	False	3
MIA3	ENSG00000154305.12	ENST00000344922.5	chr1	28	+	True	222827636	222827636	C	T	ENST00000344922.5:c.4373C>T	S1458F	Missense	E_16	SNP	True	0	Class 0: This mutation can be originally modeled.	7aa	5aa	Mia3	ENSMUSG00000056050.16	ENSMUST00000194543.4	chr1	28	-	SNP	Missense	E_16	183115441.0	183115441.0	G	A	ENSMUST00000194543.4:c.4454C>T	S1485F	183115441.0	183115441.0	G	A	ENSMUST00000194543.4:c.4454C>T	S1485F	CLINVAR-H0176909	CLINVAR-H0176909-M01-V01	CLINVAR	2471689.0	False	False	False	False	False	12
MIA3	ENSG00000154305.12	ENST00000344922.5	chr1	28	+	True	222827638	222827638	C	T	ENST00000344922.5:c.4375C>T	R1459W	Missense	E_16	SNP	True	0	Class 0: This mutation can be originally modeled.	8aa	4aa	Mia3	ENSMUSG00000056050.16	ENSMUST00000194543.4	chr1	28	-	SNP	Missense	E_16	183115439.0	183115439.0	G	A	ENSMUST00000194543.4:c.4456C>T	R1486W	183115439.0	183115439.0	G	A	ENSMUST00000194543.4:c.4456C>T	R1486W	CLINVAR-H0176910	CLINVAR-H0176910-M01-V01	CLINVAR	2595640.0	False	False	False	False	False	12
MIA3	ENSG00000154305.12	ENST00000344922.5	chr1	28	+	True	222827762	222827762	A	C	ENST00000344922.5:c.4409A>C	D1470A	Missense	E_17	SNP	True	0	Class 0: This mutation can be originally modeled.	3aa	11aa	Mia3	ENSMUSG00000056050.16	ENSMUST00000194543.4	chr1	28	-	SNP	Missense	E_17	183115317.0	183115317.0	T	G	ENSMUST00000194543.4:c.4490A>C	D1497A	183115317.0	183115317.0	T	G	ENSMUST00000194543.4:c.4490A>C	D1497A	CLINVAR-H0176913	CLINVAR-H0176913-M01-V01	CLINVAR	2553538.0	False	False	False	False	False	14
MIA3	ENSG00000154305.12	ENST00000344922.5	chr1	28	+	True	222832082	222832082	G	C	ENST00000344922.5:c.4626G>C	E1542D	Missense	E_19	SNP	True	0	Class 0: This mutation can be originally modeled.	37aa	4aa	Mia3	ENSMUSG00000056050.16	ENSMUST00000194543.4	chr1	28	-	SNP	Missense	E_19	183113763.0	183113763.0	C	G	ENSMUST00000194543.4:c.4707G>C	E1569D	183113763.0	183113763.0	C	G	ENSMUST00000194543.4:c.4707G>C	E1569D	CLINVAR-H0176915	CLINVAR-H0176915-M01-V01	CLINVAR	2467261.0	False	False	False	False	False	41
MIA3	ENSG00000154305.12	ENST00000344922.5	chr1	28	+	True	222832089	222832089	C	T	ENST00000344922.5:c.4633C>T	R1545W	Missense	E_19	SNP	True	0	Class 0: This mutation can be originally modeled.	40aa	1aa	Mia3	ENSMUSG00000056050.16	ENSMUST00000194543.4	chr1	28	-	SNP	Missense	E_19	183113756.0	183113756.0	G	A	ENSMUST00000194543.4:c.4714C>T	R1572W	183113756.0	183113756.0	G	A	ENSMUST00000194543.4:c.4714C>T	R1572W	CLINVAR-H0176916	CLINVAR-H0176916-M01-V01	CLINVAR	2487204.0	False	False	False	False	False	41
MIA3	ENSG00000154305.12	ENST00000344922.5	chr1	28	+	True	222832143	222832143	G	A	ENST00000344922.5:c.4687G>A	A1563T	Missense	E_19	SNP	True	0	Class 0: This mutation can be originally modeled.	1aa	14aa	Mia3	ENSMUSG00000056050.16	ENSMUST00000194543.4	chr1	28	-	SNP	Missense	E_19	183113702.0	183113702.0	C	T	ENSMUST00000194543.4:c.4768G>A	A1590T	183113702.0	183113702.0	C	T	ENSMUST00000194543.4:c.4768G>A	A1590T	CLINVAR-H0176917	CLINVAR-H0176917-M01-V01	CLINVAR	2483039.0	False	False	False	False	False	15
MIA3	ENSG00000154305.12	ENST00000344922.5	chr1	28	+	True	222832825	222832825	A	G	ENST00000344922.5:c.4740A>G	L1580delinsL	Silent	E_20	SNP	True	0	Class 0: This mutation can be originally modeled.	0aa	12aa	Mia3	ENSMUSG00000056050.16	ENSMUST00000194543.4	chr1	28	-	SNP	Silent	E_20	183112518.0	183112518.0	T	C	ENSMUST00000194543.4:c.4821A>G	L1607delinsL	183112518.0	183112518.0	T	C	ENSMUST00000194543.4:c.4821A>G	L1607delinsL	CLINVAR-H0176918	CLINVAR-H0176918-M01-V01	CLINVAR	2639917.0	False	False	False	False	False	12
MIA3	ENSG00000154305.12	ENST00000344922.5	chr1	28	+	True	222833276	222833276	A	G	ENST00000344922.5:c.4903A>G	M1635V	Missense	E_23	SNP	True	0	Class 0: This mutation can be originally modeled.	5aa	0aa	Mia3	ENSMUSG00000056050.16	ENSMUST00000194543.4	chr1	28	-	SNP	Missense	E_23	183112019.0	183112019.0	T	C	ENSMUST00000194543.4:c.4984A>G	M1662V	183112019.0	183112019.0	T	C	ENSMUST00000194543.4:c.4984A>G	M1662V	CLINVAR-H0176920	CLINVAR-H0176920-M01-V01	CLINVAR	2220617.0	False	False	False	False	False	5
MIA3	ENSG00000154305.12	ENST00000344922.5	chr1	28	+	True	222833288	222833288	G	C	ENST00000344922.5:c.4915G>C	E1639Q	Missense	E_23	SNP	True	0	Class 0: This mutation can be originally modeled.	0aa	9aa	Mia3	ENSMUSG00000056050.16	ENSMUST00000194543.4	chr1	28	-	SNP	Missense	E_23	183112007.0	183112007.0	C	G	ENSMUST00000194543.4:c.4996G>C	E1666Q	183112007.0	183112007.0	C	G	ENSMUST00000194543.4:c.4996G>C	E1666Q	CLINVAR-H0176921	CLINVAR-H0176921-M01-V01	CLINVAR	2289501.0	False	False	False	False	False	9
MIA3	ENSG00000154305.12	ENST00000344922.5	chr1	28	+	True	222833289	222833289	A	C	ENST00000344922.5:c.4916A>C	E1639A	Missense	E_23	SNP	True	0	Class 0: This mutation can be originally modeled.	0aa	9aa	Mia3	ENSMUSG00000056050.16	ENSMUST00000194543.4	chr1	28	-	SNP	Missense	E_23	183112006.0	183112006.0	T	G	ENSMUST00000194543.4:c.4997A>C	E1666A	183112006.0	183112006.0	T	G	ENSMUST00000194543.4:c.4997A>C	E1666A	CLINVAR-H0176922	CLINVAR-H0176922-M01-V01	CLINVAR	2289502.0	False	False	False	False	False	9
MIA3	ENSG00000154305.12	ENST00000344922.5	chr1	28	+	True	222835658	222835658	T	C	ENST00000344922.5:c.5246T>C	V1749A	Missense	E_26	SNP	True	0	Class 0: This mutation can be originally modeled.	0aa	0aa	Mia3	ENSMUSG00000056050.16	ENSMUST00000194543.4	chr1	28	-	SNP	Missense	E_26	183110614.0	183110614.0	A	G	ENSMUST00000194543.4:c.5324T>C	V1775A	183110614.0	183110614.0	A	G	ENSMUST00000194543.4:c.5324T>C	V1775A	CLINVAR-H0176923	CLINVAR-H0176923-M01-V01	CLINVAR	2385653.0	False	False	False	False	False	0
MIA3	ENSG00000154305.12	ENST00000344922.5	chr1	28	+	True	222837437	222837437	C	G	ENST00000344922.5:c.5360C>G	P1787R	Missense	E_27	SNP	True	0	Class 0: This mutation can be originally modeled.	12aa	6aa	Mia3	ENSMUSG00000056050.16	ENSMUST00000194543.4	chr1	28	-	SNP	Missense	E_27	183109115.0	183109115.0	G	C	ENSMUST00000194543.4:c.5423C>G	P1808R	183109115.0	183109115.0	G	C	ENSMUST00000194543.4:c.5423C>G	P1808R	CLINVAR-H0176924	CLINVAR-H0176924-M01-V01	CLINVAR	2297632.0	False	False	False	False	False	18
MIA3	ENSG00000154305.12	ENST00000344922.5	chr1	28	+	True	222838833	222838833	G	A	ENST00000344922.5:c.5596G>A	G1866S	Missense	E_28	SNP	True	0	Class 0: This mutation can be originally modeled.	11aa	8aa	Mia3	ENSMUSG00000056050.16	ENSMUST00000194543.4	chr1	28	-	SNP	Missense	E_28	183108326.0	183108326.0	C	T	ENSMUST00000194543.4:c.5662G>A	G1888S	183108326.0	183108326.0	C	T	ENSMUST00000194543.4:c.5662G>A	G1888S	CLINVAR-H0176929	CLINVAR-H0176929-M01-V01	CLINVAR	2265547.0	False	False	False	False	False	19
MIA3	ENSG00000154305.12	ENST00000344922.5	chr1	28	+	True	222838849	222838849	C	A	ENST00000344922.5:c.5612C>A	P1871Q	Missense	E_28	SNP	True	0	Class 0: This mutation can be originally modeled.	16aa	3aa	Mia3	ENSMUSG00000056050.16	ENSMUST00000194543.4	chr1	28	-	SNP	Missense	E_28	183108310.0	183108310.0	G	T	ENSMUST00000194543.4:c.5678C>A	P1893Q	183108310.0	183108310.0	G	T	ENSMUST00000194543.4:c.5678C>A	P1893Q	CLINVAR-H0176930	CLINVAR-H0176930-M01-V01	CLINVAR	2623654.0	False	False	False	False	False	19
MIA3	ENSG00000154305.12	ENST00000344922.5	chr1	28	+	True	222838861	222838861	C	T	ENST00000344922.5:c.5624C>T	A1875V	Missense	E_28	SNP	True	0	Class 0: This mutation can be originally modeled.	0aa	3aa	Mia3	ENSMUSG00000056050.16	ENSMUST00000194543.4	chr1	28	-	SNP	Missense	E_28	183108295.0	183108295.0	G	A	ENSMUST00000194543.4:c.5693C>T	A1898V	183108295.0	183108295.0	G	A	ENSMUST00000194543.4:c.5693C>T	A1898V	CLINVAR-H0176931	CLINVAR-H0176931-M01-V01	CLINVAR	2278773.0	False	False	False	False	False	3
MIA3	ENSG00000154305.12	ENST00000344922.5	chr1	28	+	True	222802934	222802934	C	G	ENST00000344922.5:c.2372C>G	T791R	Missense	E_4	SNP	True	1	Class 1: This mutation can be alternatively modeled.	0aa	0aa	Mia3	ENSMUSG00000056050.16	ENSMUST00000194543.4	chr1	28	-	TNP	Missense	E_4	183138423.0	183138423.0	G	C	ENSMUST00000194543.4:c.2291C>G	T764S	183138422.0	183138424.0	AGT	CCG	ENSMUST00000194543.4:c.2290_2292ACT>CGG	T764R	CLINVAR-H0176880	CLINVAR-H0176880-M01-V01	CLINVAR	2538575.0	False	False	False	False	False	0
MIA3	ENSG00000154305.12	ENST00000344922.5	chr1	28	+	True	222802934	222802934	C	G	ENST00000344922.5:c.2372C>G	T791R	Missense	E_4	SNP	True	1	Class 1: This mutation can be alternatively modeled.	0aa	0aa	Mia3	ENSMUSG00000056050.16	ENSMUST00000194543.4	chr1	28	-	TNP	Missense	E_4	183138423.0	183138423.0	G	C	ENSMUST00000194543.4:c.2291C>G	T764S	183138422.0	183138424.0	AGT	GCG	ENSMUST00000194543.4:c.2290_2292ACT>CGC	T764R	CLINVAR-H0176880	CLINVAR-H0176880-M01-V02	CLINVAR	2538575.0	False	False	False	False	False	0
MIA3	ENSG00000154305.12	ENST00000344922.5	chr1	28	+	True	222802934	222802934	C	G	ENST00000344922.5:c.2372C>G	T791R	Missense	E_4	SNP	True	1	Class 1: This mutation can be alternatively modeled.	0aa	0aa	Mia3	ENSMUSG00000056050.16	ENSMUST00000194543.4	chr1	28	-	DNP	Missense	E_4	183138423.0	183138423.0	G	C	ENSMUST00000194543.4:c.2291C>G	T764S	183138422.0	183138423.0	AG	TC	ENSMUST00000194543.4:c.2291_2292CT>GA	T764R	CLINVAR-H0176880	CLINVAR-H0176880-M01-V03	CLINVAR	2538575.0	False	False	False	False	False	0
MIA3	ENSG00000154305.12	ENST00000344922.5	chr1	28	+	True	222802934	222802934	C	G	ENST00000344922.5:c.2372C>G	T791R	Missense	E_4	SNP	True	1	Class 1: This mutation can be alternatively modeled.	0aa	0aa	Mia3	ENSMUSG00000056050.16	ENSMUST00000194543.4	chr1	28	-	DNP	Missense	E_4	183138423.0	183138423.0	G	C	ENSMUST00000194543.4:c.2291C>G	T764S	183138423.0	183138424.0	GT	CG	ENSMUST00000194543.4:c.2290_2291AC>CG	T764R	CLINVAR-H0176880	CLINVAR-H0176880-M01-V04	CLINVAR	2538575.0	False	False	False	False	False	0
MIA3	ENSG00000154305.12	ENST00000344922.5	chr1	28	+	True	222802934	222802934	C	G	ENST00000344922.5:c.2372C>G	T791R	Missense	E_4	SNP	True	1	Class 1: This mutation can be alternatively modeled.	0aa	0aa	Mia3	ENSMUSG00000056050.16	ENSMUST00000194543.4	chr1	28	-	DNP	Missense	E_4	183138423.0	183138423.0	G	C	ENSMUST00000194543.4:c.2291C>G	T764S	183138422.0	183138423.0	AG	CC	ENSMUST00000194543.4:c.2291_2292CT>GG	T764R	CLINVAR-H0176880	CLINVAR-H0176880-M01-V05	CLINVAR	2538575.0	False	False	False	False	False	0
MIA3	ENSG00000154305.12	ENST00000344922.5	chr1	28	+	True	222803332	222803332	C	A	ENST00000344922.5:c.2770C>A	L924I	Missense	E_4	SNP	True	1	Class 1: This mutation can be alternatively modeled.	0aa	0aa	Mia3	ENSMUSG00000056050.16	ENSMUST00000194543.4	chr1	28	-	TNP	Missense	E_4	183138007.0	183138007.0	A	T	ENSMUST00000194543.4:c.2707T>A	L903M	183138005.0	183138007.0	CAA	TAT	ENSMUST00000194543.4:c.2707_2709TTG>ATA	L903I	CLINVAR-H0176886	CLINVAR-H0176886-M01-V01	CLINVAR	2237639.0	False	False	False	False	False	0
MIA3	ENSG00000154305.12	ENST00000344922.5	chr1	28	+	True	222803332	222803332	C	A	ENST00000344922.5:c.2770C>A	L924I	Missense	E_4	SNP	True	1	Class 1: This mutation can be alternatively modeled.	0aa	0aa	Mia3	ENSMUSG00000056050.16	ENSMUST00000194543.4	chr1	28	-	TNP	Missense	E_4	183138007.0	183138007.0	A	T	ENSMUST00000194543.4:c.2707T>A	L903M	183138005.0	183138007.0	CAA	GAT	ENSMUST00000194543.4:c.2707_2709TTG>ATC	L903I	CLINVAR-H0176886	CLINVAR-H0176886-M01-V02	CLINVAR	2237639.0	False	False	False	False	False	0
MIA3	ENSG00000154305.12	ENST00000344922.5	chr1	28	+	True	222803332	222803332	C	A	ENST00000344922.5:c.2770C>A	L924I	Missense	E_4	SNP	True	1	Class 1: This mutation can be alternatively modeled.	0aa	0aa	Mia3	ENSMUSG00000056050.16	ENSMUST00000194543.4	chr1	28	-	TNP	Missense	E_4	183138007.0	183138007.0	A	T	ENSMUST00000194543.4:c.2707T>A	L903M	183138005.0	183138007.0	CAA	AAT	ENSMUST00000194543.4:c.2707_2709TTG>ATT	L903I	CLINVAR-H0176886	CLINVAR-H0176886-M01-V03	CLINVAR	2237639.0	False	False	False	False	False	0
MIA3	ENSG00000154305.12	ENST00000344922.5	chr1	28	+	True	222823637	222823637	C	T	ENST00000344922.5:c.3635C>T	T1212M	Missense	E_9	SNP	True	1	Class 1: This mutation can be alternatively modeled.	5aa	1aa	Mia3	ENSMUSG00000056050.16	ENSMUST00000194543.4	chr1	28	-	DNP	Missense	E_9	183120105.0	183120105.0	G	A	ENSMUST00000194543.4:c.3716C>T	T1239I	183120104.0	183120105.0	AG	CA	ENSMUST00000194543.4:c.3716_3717CT>TG	T1239M	CLINVAR-H0176902	CLINVAR-H0176902-M01-V01	CLINVAR	2471816.0	False	False	False	False	False	6
MIA3	ENSG00000154305.12	ENST00000344922.5	chr1	28	+	True	222791496	222791496	G	A	ENST00000344922.5:c.44G>A	R15Q	Missense	E_1	SNP	False	4	Class 4: Mutated sequences are not identical.	0aa	0aa	Mia3	ENSMUSG00000056050.16	ENSMUST00000194543.4	chr1	28	-																CLINVAR-H0176844		CLINVAR	2535559.0	False	False	False	False	False	0
MIA3	ENSG00000154305.12	ENST00000344922.5	chr1	28	+	True	222798162	222798162	A	C	ENST00000344922.5:c.320A>C	E107A	Missense	E_3	SNP	False	4	Class 4: Mutated sequences are not identical.	0aa	0aa	Mia3	ENSMUSG00000056050.16	ENSMUST00000194543.4	chr1	28	-																CLINVAR-H0176845		CLINVAR	2208264.0	False	False	False	False	False	0
MIA3	ENSG00000154305.12	ENST00000344922.5	chr1	28	+	True	222801577	222801577	A	G	ENST00000344922.5:c.1015A>G	M339V	Missense	E_4	SNP	False	4	Class 4: Mutated sequences are not identical.	0aa	0aa	Mia3	ENSMUSG00000056050.16	ENSMUST00000194543.4	chr1	28	-																CLINVAR-H0176852		CLINVAR	2238577.0	False	False	False	False	False	0
MIA3	ENSG00000154305.12	ENST00000344922.5	chr1	28	+	True	222801661	222801661	A	T	ENST00000344922.5:c.1099A>T	T367S	Missense	E_4	SNP	False	4	Class 4: Mutated sequences are not identical.	0aa	0aa	Mia3	ENSMUSG00000056050.16	ENSMUST00000194543.4	chr1	28	-																CLINVAR-H0176855		CLINVAR	782938.0	False	False	False	False	False	0
MIA3	ENSG00000154305.12	ENST00000344922.5	chr1	28	+	True	222801872	222801872	C	T	ENST00000344922.5:c.1310C>T	P437L	Missense	E_4	SNP	False	4	Class 4: Mutated sequences are not identical.	0aa	0aa	Mia3	ENSMUSG00000056050.16	ENSMUST00000194543.4	chr1	28	-																CLINVAR-H0176857		CLINVAR	2551177.0	False	False	False	False	False	0
MIA3	ENSG00000154305.12	ENST00000344922.5	chr1	28	+	True	222801890	222801890	G	C	ENST00000344922.5:c.1328G>C	G443A	Missense	E_4	SNP	False	4	Class 4: Mutated sequences are not identical.	0aa	0aa	Mia3	ENSMUSG00000056050.16	ENSMUST00000194543.4	chr1	28	-																CLINVAR-H0176858		CLINVAR	2301298.0	False	False	False	False	False	0
MIA3	ENSG00000154305.12	ENST00000344922.5	chr1	28	+	True	222801919	222801919	A	C	ENST00000344922.5:c.1357A>C	N453H	Missense	E_4	SNP	False	4	Class 4: Mutated sequences are not identical.	0aa	0aa	Mia3	ENSMUSG00000056050.16	ENSMUST00000194543.4	chr1	28	-																CLINVAR-H0176859		CLINVAR	2607377.0	False	False	False	False	False	0
MIA3	ENSG00000154305.12	ENST00000344922.5	chr1	28	+	True	222801939	222801939	C	T	ENST00000344922.5:c.1377C>T	N459delinsN	Silent	E_4	SNP	False	4	Class 4: Mutated sequences are not identical.	0aa	0aa	Mia3	ENSMUSG00000056050.16	ENSMUST00000194543.4	chr1	28	-																CLINVAR-H0176860		CLINVAR	2617497.0	False	False	False	False	False	0
MIA3	ENSG00000154305.12	ENST00000344922.5	chr1	28	+	True	222801940	222801940	G	T	ENST00000344922.5:c.1378G>T	A460S	Missense	E_4	SNP	False	4	Class 4: Mutated sequences are not identical.	0aa	0aa	Mia3	ENSMUSG00000056050.16	ENSMUST00000194543.4	chr1	28	-																CLINVAR-H0176861		CLINVAR	2323213.0	False	False	False	False	False	0
MIA3	ENSG00000154305.12	ENST00000344922.5	chr1	28	+	True	222802037	222802037	G	A	ENST00000344922.5:c.1475G>A	G492D	Missense	E_4	SNP	False	4	Class 4: Mutated sequences are not identical.	0aa	0aa	Mia3	ENSMUSG00000056050.16	ENSMUST00000194543.4	chr1	28	-																CLINVAR-H0176864		CLINVAR	2511256.0	False	False	False	False	False	0
MIA3	ENSG00000154305.12	ENST00000344922.5	chr1	28	+	True	222802141	222802141	G	A	ENST00000344922.5:c.1579G>A	D527N	Missense	E_4	SNP	False	4	Class 4: Mutated sequences are not identical.	0aa	0aa	Mia3	ENSMUSG00000056050.16	ENSMUST00000194543.4	chr1	28	-																CLINVAR-H0176866		CLINVAR	2623607.0	False	False	False	False	False	0
MIA3	ENSG00000154305.12	ENST00000344922.5	chr1	28	+	True	222802186	222802186	G	A	ENST00000344922.5:c.1624G>A	E542K	Missense	E_4	SNP	False	4	Class 4: Mutated sequences are not identical.	0aa	0aa	Mia3	ENSMUSG00000056050.16	ENSMUST00000194543.4	chr1	28	-																CLINVAR-H0176868		CLINVAR	2386468.0	False	False	False	False	False	0
MIA3	ENSG00000154305.12	ENST00000344922.5	chr1	28	+	True	222802243	222802243	A	C	ENST00000344922.5:c.1681A>C	K561Q	Missense	E_4	SNP	False	4	Class 4: Mutated sequences are not identical.	0aa	0aa	Mia3	ENSMUSG00000056050.16	ENSMUST00000194543.4	chr1	28	-																CLINVAR-H0176869		CLINVAR	2237638.0	False	False	False	False	False	0
MIA3	ENSG00000154305.12	ENST00000344922.5	chr1	28	+	True	222802261	222802261	A	G	ENST00000344922.5:c.1699A>G	M567V	Missense	E_4	SNP	False	4	Class 4: Mutated sequences are not identical.	0aa	0aa	Mia3	ENSMUSG00000056050.16	ENSMUST00000194543.4	chr1	28	-																CLINVAR-H0176870		CLINVAR	2344746.0	False	False	False	False	False	0
MIA3	ENSG00000154305.12	ENST00000344922.5	chr1	28	+	True	222802481	222802481	T	G	ENST00000344922.5:c.1919T>G	L640W	Missense	E_4	SNP	False	4	Class 4: Mutated sequences are not identical.	0aa	0aa	Mia3	ENSMUSG00000056050.16	ENSMUST00000194543.4	chr1	28	-																CLINVAR-H0176873		CLINVAR	2548449.0	False	False	False	False	False	0
MIA3	ENSG00000154305.12	ENST00000344922.5	chr1	28	+	True	222802669	222802669	G	A	ENST00000344922.5:c.2107G>A	G703R	Missense	E_4	SNP	False	4	Class 4: Mutated sequences are not identical.	0aa	0aa	Mia3	ENSMUSG00000056050.16	ENSMUST00000194543.4	chr1	28	-																CLINVAR-H0176875		CLINVAR	2385651.0	False	False	False	False	False	0
MIA3	ENSG00000154305.12	ENST00000344922.5	chr1	28	+	True	222802697	222802697	G	A	ENST00000344922.5:c.2135G>A	G712E	Missense	E_4	SNP	False	4	Class 4: Mutated sequences are not identical.	0aa	0aa	Mia3	ENSMUSG00000056050.16	ENSMUST00000194543.4	chr1	28	-																CLINVAR-H0176876		CLINVAR	2362159.0	False	False	False	False	False	0
MIA3	ENSG00000154305.12	ENST00000344922.5	chr1	28	+	True	222802783	222802783	C	T	ENST00000344922.5:c.2221C>T	R741W	Missense	E_4	SNP	False	4	Class 4: Mutated sequences are not identical.	0aa	0aa	Mia3	ENSMUSG00000056050.16	ENSMUST00000194543.4	chr1	28	-																CLINVAR-H0176878		CLINVAR	2377222.0	False	False	False	False	False	0
MIA3	ENSG00000154305.12	ENST00000344922.5	chr1	28	+	True	222802930	222802930	A	C	ENST00000344922.5:c.2368A>C	K790Q	Missense	E_4	SNP	False	4	Class 4: Mutated sequences are not identical.	0aa	0aa	Mia3	ENSMUSG00000056050.16	ENSMUST00000194543.4	chr1	28	-																CLINVAR-H0176879		CLINVAR	2600898.0	False	False	False	False	False	0
MIA3	ENSG00000154305.12	ENST00000344922.5	chr1	28	+	True	222803042	222803042	G	A	ENST00000344922.5:c.2480G>A	R827Q	Missense	E_4	SNP	False	4	Class 4: Mutated sequences are not identical.	0aa	0aa	Mia3	ENSMUSG00000056050.16	ENSMUST00000194543.4	chr1	28	-																CLINVAR-H0176882		CLINVAR	2597931.0	False	False	False	False	False	0
MIA3	ENSG00000154305.12	ENST00000344922.5	chr1	28	+	True	222803199	222803199	C	A	ENST00000344922.5:c.2637C>A	D879E	Missense	E_4	SNP	False	4	Class 4: Mutated sequences are not identical.	0aa	0aa	Mia3	ENSMUSG00000056050.16	ENSMUST00000194543.4	chr1	28	-																CLINVAR-H0176883		CLINVAR	2639915.0	False	False	False	False	False	0
MIA3	ENSG00000154305.12	ENST00000344922.5	chr1	28	+	True	222803290	222803290	A	G	ENST00000344922.5:c.2728A>G	T910A	Missense	E_4	SNP	False	4	Class 4: Mutated sequences are not identical.	0aa	0aa	Mia3	ENSMUSG00000056050.16	ENSMUST00000194543.4	chr1	28	-																CLINVAR-H0176885		CLINVAR	2639916.0	False	False	False	False	False	0
MIA3	ENSG00000154305.12	ENST00000344922.5	chr1	28	+	True	222803399	222803399	A	T	ENST00000344922.5:c.2837A>T	H946L	Missense	E_4	SNP	False	4	Class 4: Mutated sequences are not identical.	0aa	0aa	Mia3	ENSMUSG00000056050.16	ENSMUST00000194543.4	chr1	28	-																CLINVAR-H0176887		CLINVAR	2300394.0	False	False	False	False	False	0
MIA3	ENSG00000154305.12	ENST00000344922.5	chr1	28	+	True	222803457	222803457	G	C	ENST00000344922.5:c.2895G>C	E965D	Missense	E_4	SNP	False	4	Class 4: Mutated sequences are not identical.	0aa	0aa	Mia3	ENSMUSG00000056050.16	ENSMUST00000194543.4	chr1	28	-																CLINVAR-H0176888		CLINVAR	2594497.0	False	False	False	False	False	0
MIA3	ENSG00000154305.12	ENST00000344922.5	chr1	28	+	True	222803552	222803552	G	A	ENST00000344922.5:c.2990G>A	R997H	Missense	E_4	SNP	False	4	Class 4: Mutated sequences are not identical.	0aa	0aa	Mia3	ENSMUSG00000056050.16	ENSMUST00000194543.4	chr1	28	-																CLINVAR-H0176890		CLINVAR	2208840.0	False	False	False	False	False	0
MIA3	ENSG00000154305.12	ENST00000344922.5	chr1	28	+	True	222806527	222806527	G	A	ENST00000344922.5:c.3413G>A	S1138N	Missense	E_6	SNP	False	4	Class 4: Mutated sequences are not identical.	0aa	0aa	Mia3	ENSMUSG00000056050.16	ENSMUST00000194543.4	chr1	28	-																CLINVAR-H0176894		CLINVAR	2527889.0	False	False	False	False	False	0
MIA3	ENSG00000154305.12	ENST00000344922.5	chr1	28	+	True	222806573	222806573	G	A	ENST00000344922.5:c.3459G>A	M1153I	Missense	E_6	SNP	False	4	Class 4: Mutated sequences are not identical.	0aa	0aa	Mia3	ENSMUSG00000056050.16	ENSMUST00000194543.4	chr1	28	-																CLINVAR-H0176896		CLINVAR	2385638.0	False	False	False	False	False	0
MIA3	ENSG00000154305.12	ENST00000344922.5	chr1	28	+	True	222823529	222823529	A	G	ENST00000344922.5:c.3632-105A>G		Non_Coding,I	I_8	SNP	False	4	Class 4: Mutated sequences are not identical.	0aa	0aa	Mia3	ENSMUSG00000056050.16	ENSMUST00000194543.4	chr1	28	-																CLINVAR-H0176901		CLINVAR	1684531.0	False	False	False	False	False	0
MIA3	ENSG00000154305.12	ENST00000344922.5	chr1	28	+	True	222827746	222827746	T	G	ENST00000344922.5:c.4393T>G	S1465A	Missense	E_17	SNP	False	4	Class 4: Mutated sequences are not identical.	0aa	0aa	Mia3	ENSMUSG00000056050.16	ENSMUST00000194543.4	chr1	28	-																CLINVAR-H0176911		CLINVAR	2474017.0	False	False	False	False	False	0
MIA3	ENSG00000154305.12	ENST00000344922.5	chr1	28	+	True	222827747	222827747	C	T	ENST00000344922.5:c.4394C>T	S1465L	Missense	E_17	SNP	False	4	Class 4: Mutated sequences are not identical.	0aa	0aa	Mia3	ENSMUSG00000056050.16	ENSMUST00000194543.4	chr1	28	-																CLINVAR-H0176912		CLINVAR	2549360.0	False	False	False	False	False	0
MIA3	ENSG00000154305.12	ENST00000344922.5	chr1	28	+	True	222828028	222828028	C	G	ENST00000344922.5:c.4500C>G	N1500K	Missense	E_18	SNP	False	4	Class 4: Mutated sequences are not identical.	0aa	0aa	Mia3	ENSMUSG00000056050.16	ENSMUST00000194543.4	chr1	28	-																CLINVAR-H0176914		CLINVAR	2322752.0	False	False	False	False	False	0
MIA3	ENSG00000154305.12	ENST00000344922.5	chr1	28	+	True	222832991	222832991	G	A	ENST00000344922.5:c.4798G>A	E1600K	Missense	E_21	SNP	False	4	Class 4: Mutated sequences are not identical.	0aa	0aa	Mia3	ENSMUSG00000056050.16	ENSMUST00000194543.4	chr1	28	-																CLINVAR-H0176919		CLINVAR	2257955.0	False	False	False	False	False	0
MIA3	ENSG00000154305.12	ENST00000344922.5	chr1	28	+	True	222838663	222838663	G	A	ENST00000344922.5:c.5426G>A	R1809H	Missense	E_28	SNP	False	4	Class 4: Mutated sequences are not identical.	0aa	0aa	Mia3	ENSMUSG00000056050.16	ENSMUST00000194543.4	chr1	28	-																CLINVAR-H0176925		CLINVAR	2350479.0	False	False	False	False	False	0
MIA3	ENSG00000154305.12	ENST00000344922.5	chr1	28	+	True	222838729	222838729	A	C	ENST00000344922.5:c.5492A>C	H1831P	Missense	E_28	SNP	False	4	Class 4: Mutated sequences are not identical.	0aa	0aa	Mia3	ENSMUSG00000056050.16	ENSMUST00000194543.4	chr1	28	-																CLINVAR-H0176926		CLINVAR	2550065.0	False	False	False	False	False	0
MIA3	ENSG00000154305.12	ENST00000344922.5	chr1	28	+	True	222838738	222838738	G	A	ENST00000344922.5:c.5501G>A	G1834E	Missense	E_28	SNP	False	4	Class 4: Mutated sequences are not identical.	0aa	0aa	Mia3	ENSMUSG00000056050.16	ENSMUST00000194543.4	chr1	28	-																CLINVAR-H0176927		CLINVAR	2318772.0	False	False	False	False	False	0
MIA3	ENSG00000154305.12	ENST00000344922.5	chr1	28	+	True	222838738	222838738	G	T	ENST00000344922.5:c.5501G>T	G1834V	Missense	E_28	SNP	False	4	Class 4: Mutated sequences are not identical.	0aa	0aa	Mia3	ENSMUSG00000056050.16	ENSMUST00000194543.4	chr1	28	-																CLINVAR-H0176928		CLINVAR	2239732.0	False	False	False	False	False	0
MIB1	ENSG00000101752.7	ENST00000261537.6	chr18	21	+	True	19426928	19426928	G	-	ENST00000261537.6:c.2235G>	A747Qfs*20	Frame_Shifting	E_16	DEL	True	2	Class 2: This mutation can be modeled, but the effect may not be consistent.	342aa	38aa	Mib1	ENSMUSG00000024294.15	ENSMUST00000052838.11	chr18	21	+	DEL	Frame_Shifting	E_16	10798375.0	10798375.0	G	-	ENSMUST00000052838.11:c.2235G>	A747Lfs*62	10798375.0	10798375.0	G	-	ENSMUST00000052838.11:c.2235G>	A747Lfs*62	AACR-H0726661	AACR-H0726661-M01-V01	AACR		False	False	False	False	False	380
MIB1	ENSG00000101752.7	ENST00000261537.6	chr18	21	+	True	19348589	19348589	T	-	ENST00000261537.6:c.407T>	L136Rfs*2	Frame_Shifting	E_3	DEL	True	2	Class 2: This mutation can be modeled, but the effect may not be consistent.	135aa	265aa	Mib1	ENSMUSG00000024294.15	ENSMUST00000052838.11	chr18	21	+	DEL	Frame_Shifting	E_3	10743274.0	10743274.0	T	-	ENSMUST00000052838.11:c.407T>	L136Rfs*2	10743274.0	10743274.0	T	-	ENSMUST00000052838.11:c.407T>	L136Rfs*2	CLINVAR-H1979878	CLINVAR-H1979878-M01-V01	CLINVAR	523929.0	False	False	False	False	False	400
MIB1	ENSG00000101752.7	ENST00000261537.6	chr18	21	+	True	19348705	19348705	A	-	ENST00000261537.6:c.523A>	R175Gfs*4	Frame_Shifting	E_3	DEL	True	2	Class 2: This mutation can be modeled, but the effect may not be consistent.	174aa	226aa	Mib1	ENSMUSG00000024294.15	ENSMUST00000052838.11	chr18	21	+	DEL	Frame_Shifting	E_3	10743390.0	10743390.0	A	-	ENSMUST00000052838.11:c.523A>	R175Efs*60	10743390.0	10743390.0	A	-	ENSMUST00000052838.11:c.523A>	R175Efs*60	CLINVAR-H1979891	CLINVAR-H1979891-M01-V01	CLINVAR	1678440.0	False	False	False	False	False	400
MIB1	ENSG00000101752.7	ENST00000261537.6	chr18	21	+	True	19359403	19359403	T	-	ENST00000261537.6:c.704-39T>		Non_Coding,I	I_5	DEL	True	2	Class 2: This mutation can be modeled, but the effect may not be consistent.	0nt	0nt	Mib1	ENSMUSG00000024294.15	ENSMUST00000052838.11	chr18	21	+	DEL	Intron	I_5	10751785.0	10751785.0	T	-	ENSMUST00000052838.11:c.704-38T>		10751785.0	10751785.0	T	-	ENSMUST00000052838.11:c.704-38T>		CLINVAR-H1979914	CLINVAR-H1979914-M01-V01	CLINVAR	1254918.0	False	False	False	False	False	0
MIB1	ENSG00000101752.7	ENST00000261537.6	chr18	21	+	True	19359601	19359601	T	-	ENST00000261537.6:c.863T>	I288Mfs*8	Frame_Shifting	E_6	DEL	True	2	Class 2: This mutation can be modeled, but the effect may not be consistent.	287aa	113aa	Mib1	ENSMUSG00000024294.15	ENSMUST00000052838.11	chr18	21	+	DEL	Frame_Shifting	E_6	10751982.0	10751982.0	T	-	ENSMUST00000052838.11:c.863T>	I288Mfs*8	10751982.0	10751982.0	T	-	ENSMUST00000052838.11:c.863T>	I288Mfs*8	CLINVAR-H1979931	CLINVAR-H1979931-M01-V01	CLINVAR	1678151.0	False	False	False	False	False	400
MIB1	ENSG00000101752.7	ENST00000261537.6	chr18	21	+	True	19371337	19371337	G	-	ENST00000261537.6:c.911G>	W304*	Frame_Shifting	E_7	DEL	True	2	Class 2: This mutation can be modeled, but the effect may not be consistent.	303aa	97aa	Mib1	ENSMUSG00000024294.15	ENSMUST00000052838.11	chr18	21	+	DEL	Frame_Shifting	E_7	10755506.0	10755506.0	G	-	ENSMUST00000052838.11:c.911G>	W304*	10755506.0	10755506.0	G	-	ENSMUST00000052838.11:c.911G>	W304*	CLINVAR-H1979942	CLINVAR-H1979942-M01-V01	CLINVAR	2444625.0	False	False	False	False	False	400
MIB1	ENSG00000101752.7	ENST00000261537.6	chr18	21	+	True	19379684	19379685	AT	-	ENST00000261537.6:c.1238-117_118AT>		Non_Coding,I	I_8	DEL	True	2	Class 2: This mutation can be modeled, but the effect may not be consistent.	1nt	4nt	Mib1	ENSMUSG00000024294.15	ENSMUST00000052838.11	chr18	21	+	DEL	Intron	I_8	10763103.0	10763104.0	AT	-	ENSMUST00000052838.11:c.1238-85_86AT>		10763103.0	10763104.0	AT	-	ENSMUST00000052838.11:c.1238-85_86AT>		CLINVAR-H1979979	CLINVAR-H1979979-M01-V01	CLINVAR	679879.0	False	False	False	False	False	5
MIB1	ENSG00000101752.7	ENST00000261537.6	chr18	21	+	True	19379807	19379808	CT	-	ENST00000261537.6:c.1243_1244CT>	S416Tfs*8	Frame_Shifting	E_9	DEL	True	2	Class 2: This mutation can be modeled, but the effect may not be consistent.	12aa	368aa	Mib1	ENSMUSG00000024294.15	ENSMUST00000052838.11	chr18	21	+	DEL	Frame_Shifting	E_9	10763194.0	10763195.0	CT	-	ENSMUST00000052838.11:c.1243_1244CT>	S416Pfs*8	10763194.0	10763195.0	CT	-	ENSMUST00000052838.11:c.1243_1244CT>	S416Pfs*8	CLINVAR-H1979981	CLINVAR-H1979981-M01-V01	CLINVAR	1678126.0	False	False	False	False	False	380
MIB1	ENSG00000101752.7	ENST00000261537.6	chr18	21	+	True	19395635	19395653	TAGAAGTACTACATCGAGG	-	ENST00000261537.6:c.1538_1556TAGAAGTACTACATCGAGG>	E514Vfs*4	Frame_Shifting	E_11	DEL	True	2	Class 2: This mutation can be modeled, but the effect may not be consistent.	110aa	264aa	Mib1	ENSMUSG00000024294.15	ENSMUST00000052838.11	chr18	21	+	DEL	Frame_Shifting	E_11	10775587.0	10775605.0	TAGAAGTCCTACACCGAGG	-	ENSMUST00000052838.11:c.1538_1556TAGAAGTCCTACACCGAGG>	I513Tfs*5	10775587.0	10775605.0	TAGAAGTCCTACACCGAGG	-	ENSMUST00000052838.11:c.1538_1556TAGAAGTCCTACACCGAGG>	I513Tfs*5	CLINVAR-H1980018	CLINVAR-H1980018-M01-V01	CLINVAR	1678140.0	False	False	False	False	False	374
MIB1	ENSG00000101752.7	ENST00000261537.6	chr18	21	+	True	19395686	19395689	GACA	-	ENST00000261537.6:c.1589_1592GACA>	Q531Hfs*15	Frame_Shifting	E_11	DEL	True	2	Class 2: This mutation can be modeled, but the effect may not be consistent.	127aa	252aa	Mib1	ENSMUSG00000024294.15	ENSMUST00000052838.11	chr18	21	+	DEL	Frame_Shifting	E_11	10775638.0	10775641.0	GACA	-	ENSMUST00000052838.11:c.1589_1592GACA>	Q531Rfs*15	10775638.0	10775641.0	GACA	-	ENSMUST00000052838.11:c.1589_1592GACA>	Q531Rfs*15	CLINVAR-H1980027	CLINVAR-H1980027-M01-V01	CLINVAR	1303144.0	False	False	False	False	False	379
MIB1	ENSG00000101752.7	ENST00000261537.6	chr18	21	+	True	19395718	19395718	G	-	ENST00000261537.6:c.1621G>	G541Vfs*6	Frame_Shifting	E_11	DEL	True	2	Class 2: This mutation can be modeled, but the effect may not be consistent.	138aa	242aa	Mib1	ENSMUSG00000024294.15	ENSMUST00000052838.11	chr18	21	+	DEL	Frame_Shifting	E_11	10775670.0	10775670.0	G	-	ENSMUST00000052838.11:c.1621G>	G541Vfs*6	10775670.0	10775670.0	G	-	ENSMUST00000052838.11:c.1621G>	G541Vfs*6	CLINVAR-H1980030	CLINVAR-H1980030-M01-V01	CLINVAR	1678139.0	False	False	False	False	False	380
MIB1	ENSG00000101752.7	ENST00000261537.6	chr18	21	+	True	19423168	19423168	A	-	ENST00000261537.6:c.2039A>	Q680Rfs*28	Frame_Shifting	E_14	DEL	True	2	Class 2: This mutation can be modeled, but the effect may not be consistent.	277aa	103aa	Mib1	ENSMUSG00000024294.15	ENSMUST00000052838.11	chr18	21	+	DEL	Frame_Shifting	E_14	10794554.0	10794554.0	A	-	ENSMUST00000052838.11:c.2039A>	Q680Rfs*13	10794554.0	10794554.0	A	-	ENSMUST00000052838.11:c.2039A>	Q680Rfs*13	CLINVAR-H1980077	CLINVAR-H1980077-M01-V01	CLINVAR	1334019.0	False	False	False	False	False	380
MIB1	ENSG00000101752.7	ENST00000261537.6	chr18	21	+	True	19423964	19423964	T	-	ENST00000261537.6:c.2050-89T>		Non_Coding,I	I_14	DEL	True	2	Class 2: This mutation can be modeled, but the effect may not be consistent.	4nt	3nt	Mib1	ENSMUSG00000024294.15	ENSMUST00000052838.11	chr18	21	+	DEL	Intron	I_14	10795613.0	10795613.0	T	-	ENSMUST00000052838.11:c.2050-77T>		10795613.0	10795613.0	T	-	ENSMUST00000052838.11:c.2050-77T>		CLINVAR-H1980079	CLINVAR-H1980079-M01-V01	CLINVAR	678067.0	False	False	False	False	False	7
MIB1	ENSG00000101752.7	ENST00000261537.6	chr18	21	+	True	19426927	19426927	A	-	ENST00000261537.6:c.2234A>	Q745Rfs*22	Frame_Shifting	E_16	DEL	True	2	Class 2: This mutation can be modeled, but the effect may not be consistent.	342aa	38aa	Mib1	ENSMUSG00000024294.15	ENSMUST00000052838.11	chr18	21	+	DEL	Frame_Shifting	E_16	10798374.0	10798374.0	A	-	ENSMUST00000052838.11:c.2234A>	Q745Rfs*64	10798374.0	10798374.0	A	-	ENSMUST00000052838.11:c.2234A>	Q745Rfs*64	CLINVAR-H1980099	CLINVAR-H1980099-M01-V01	CLINVAR	432439.0	False	False	False	False	False	380
MIB1	ENSG00000101752.7	ENST00000261537.6	chr18	21	+	True	19427000	19427000	A	-	ENST00000261537.6:c.2307A>	N770Ifs*39	Frame_Shifting	E_16	DEL	True	2	Class 2: This mutation can be modeled, but the effect may not be consistent.	366aa	14aa	Mib1	ENSMUSG00000024294.15	ENSMUST00000052838.11	chr18	21	+	DEL	Frame_Shifting	E_16	10798447.0	10798447.0	A	-	ENSMUST00000052838.11:c.2307A>	N770Ifs*39	10798447.0	10798447.0	A	-	ENSMUST00000052838.11:c.2307A>	N770Ifs*39	CLINVAR-H1980110	CLINVAR-H1980110-M01-V01	CLINVAR	1677955.0	False	False	False	False	False	380
MIB1	ENSG00000101752.7	ENST00000261537.6	chr18	21	+	True	19427009	19427009	G	-	ENST00000261537.6:c.2316G>	G773Vfs*36	Frame_Shifting	E_16	DEL	True	2	Class 2: This mutation can be modeled, but the effect may not be consistent.	369aa	11aa	Mib1	ENSMUSG00000024294.15	ENSMUST00000052838.11	chr18	21	+	DEL	Frame_Shifting	E_16	10798456.0	10798456.0	G	-	ENSMUST00000052838.11:c.2316G>	G773Vfs*36	10798456.0	10798456.0	G	-	ENSMUST00000052838.11:c.2316G>	G773Vfs*36	CLINVAR-H1980113	CLINVAR-H1980113-M01-V01	CLINVAR	453108.0	False	False	False	False	False	380
MIB1	ENSG00000101752.7	ENST00000261537.6	chr18	21	+	True	19427014	19427014	A	-	ENST00000261537.6:c.2321A>	Q774Hfs*35	Frame_Shifting	E_16	DEL	True	2	Class 2: This mutation can be modeled, but the effect may not be consistent.	371aa	9aa	Mib1	ENSMUSG00000024294.15	ENSMUST00000052838.11	chr18	21	+	DEL	Frame_Shifting	E_16	10798461.0	10798461.0	A	-	ENSMUST00000052838.11:c.2321A>	Q774Rfs*35	10798461.0	10798461.0	A	-	ENSMUST00000052838.11:c.2321A>	Q774Rfs*35	CLINVAR-H1980114	CLINVAR-H1980114-M01-V01	CLINVAR	1199422.0	False	False	False	False	False	380
MIB1	ENSG00000101752.7	ENST00000261537.6	chr18	21	+	True	19429240	19429241	AG	-	ENST00000261537.6:c.2477_2478AG>	D828Yfs*26	Frame_Shifting	E_17	DEL	True	2	Class 2: This mutation can be modeled, but the effect may not be consistent.	41aa	65aa	Mib1	ENSMUSG00000024294.15	ENSMUST00000052838.11	chr18	21	+	DEL	Frame_Shifting	E_17	10800139.0	10800140.0	AG	-	ENSMUST00000052838.11:c.2477_2478AG>	D828Yfs*26	10800139.0	10800140.0	AG	-	ENSMUST00000052838.11:c.2477_2478AG>	D828Yfs*26	CLINVAR-H1980133	CLINVAR-H1980133-M01-V01	CLINVAR	1678141.0	False	False	False	False	False	106
MIB1	ENSG00000101752.7	ENST00000261537.6	chr18	21	+	True	19433087	19433088	CT	-	ENST00000261537.6:c.2587-13_14CT>		Non_Coding,I	I_17	DEL	True	2	Class 2: This mutation can be modeled, but the effect may not be consistent.	0nt	2nt	Mib1	ENSMUSG00000024294.15	ENSMUST00000052838.11	chr18	21	+	DEL	Intron	I_17	10802240.0	10802241.0	CT	-	ENSMUST00000052838.11:c.2587-20_21CT>		10802240.0	10802241.0	CT	-	ENSMUST00000052838.11:c.2587-20_21CT>		CLINVAR-H1980144	CLINVAR-H1980144-M01-V01	CLINVAR	2580775.0	False	False	False	False	False	2
MIB1	ENSG00000101752.7	ENST00000261537.6	chr18	21	+	True	19433164	19433165	AT	-	ENST00000261537.6:c.2650_2651AT>	M884Vfs*4	Frame_Shifting	E_18	DEL	True	2	Class 2: This mutation can be modeled, but the effect may not be consistent.	99aa	7aa	Mib1	ENSMUSG00000024294.15	ENSMUST00000052838.11	chr18	21	+	DEL	Frame_Shifting	E_18	10802324.0	10802325.0	AT	-	ENSMUST00000052838.11:c.2650_2651AT>	M884Vfs*4	10802324.0	10802325.0	AT	-	ENSMUST00000052838.11:c.2650_2651AT>	M884Vfs*4	CLINVAR-H1980147	CLINVAR-H1980147-M01-V01	CLINVAR	1312687.0	False	False	False	False	False	106
MIB1	ENSG00000101752.7	ENST00000261537.6	chr18	21	+	True	19437108	19437108	A	-	ENST00000261537.6:c.2683A>	K896Sfs*8	Frame_Shifting	E_19	DEL	True	2	Class 2: This mutation can be modeled, but the effect may not be consistent.	2aa	16aa	Mib1	ENSMUSG00000024294.15	ENSMUST00000052838.11	chr18	21	+	DEL	Frame_Shifting	E_19	10804704.0	10804704.0	A	-	ENSMUST00000052838.11:c.2683A>	K896Sfs*75	10804704.0	10804704.0	A	-	ENSMUST00000052838.11:c.2683A>	K896Sfs*75	CLINVAR-H1980155	CLINVAR-H1980155-M01-V01	CLINVAR	1678164.0	False	False	False	False	False	18
MIB1	ENSG00000101752.7	ENST00000261537.6	chr18	21	+	True	19444287	19444287	T	-	ENST00000261537.6:c.2881-200T>		Non_Coding,I	I_20	DEL	True	2	Class 2: This mutation can be modeled, but the effect may not be consistent.	0nt	0nt	Mib1	ENSMUSG00000024294.15	ENSMUST00000052838.11	chr18	21	+	DEL	Intron	I_20	10811782.0	10811782.0	T	-	ENSMUST00000052838.11:c.2881-203T>		10811782.0	10811782.0	T	-	ENSMUST00000052838.11:c.2881-203T>		CLINVAR-H1980177	CLINVAR-H1980177-M01-V01	CLINVAR	1219205.0	False	False	False	False	False	0
MIB1	ENSG00000101752.7	ENST00000261537.6	chr18	21	+	True	19321497	19321499	GCG	-	ENST00000261537.6:c.217_219GCG>		Non_Coding,5		DEL	False	4	Class 4: Mutated sequences are not identical.	0aa	0aa	Mib1	ENSMUSG00000024294.15	ENSMUST00000052838.11	chr18	21	+																AACR-H0028214		AACR		False	False	False	False	False	0
MIB1	ENSG00000101752.7	ENST00000261537.6	chr18	21	+	True	19321497	19321511	GCGGCGGCGGCGGCG	-	ENST00000261537.6:c.217_231GCGGCGGCGGCGGCG>		Non_Coding,5		DEL	False	4	Class 4: Mutated sequences are not identical.	0aa	0aa	Mib1	ENSMUSG00000024294.15	ENSMUST00000052838.11	chr18	21	+																CLINVAR-H1979817		CLINVAR	422751.0	False	False	False	False	False	0
MIB1	ENSG00000101752.7	ENST00000261537.6	chr18	21	+	True	19359823	19359824	GT	-	ENST00000261537.6:c.908+177_178GT>		Non_Coding,I	I_6	DEL	False	4	Class 4: Mutated sequences are not identical.	0aa	0aa	Mib1	ENSMUSG00000024294.15	ENSMUST00000052838.11	chr18	21	+																CLINVAR-H1979937		CLINVAR	1271965.0	False	False	False	False	False	0
MIB1	ENSG00000101752.7	ENST00000261537.6	chr18	21	+	True	19359823	19359826	GTGT	-	ENST00000261537.6:c.908+177_180GTGT>		Non_Coding,I	I_6	DEL	False	4	Class 4: Mutated sequences are not identical.	0aa	0aa	Mib1	ENSMUSG00000024294.15	ENSMUST00000052838.11	chr18	21	+																CLINVAR-H1979938		CLINVAR	1279131.0	False	False	False	False	False	0
MIB1	ENSG00000101752.7	ENST00000261537.6	chr18	21	+	True	19359823	19359828	GTGTGT	-	ENST00000261537.6:c.908+177_182GTGTGT>		Non_Coding,I	I_6	DEL	False	4	Class 4: Mutated sequences are not identical.	0aa	0aa	Mib1	ENSMUSG00000024294.15	ENSMUST00000052838.11	chr18	21	+																CLINVAR-H1979939		CLINVAR	1266315.0	False	False	False	False	False	0
MIB1	ENSG00000101752.7	ENST00000261537.6	chr18	21	+	True	19378203	19378204	TG	-	ENST00000261537.6:c.1237+14_15TG>		Non_Coding,I	I_8	DEL	False	4	Class 4: Mutated sequences are not identical.	0aa	0aa	Mib1	ENSMUSG00000024294.15	ENSMUST00000052838.11	chr18	21	+																CLINVAR-H1979977		CLINVAR	681734.0	False	False	False	False	False	0
MIB1	ENSG00000101752.7	ENST00000261537.6	chr18	21	+	True	19380209	19380209	T	-	ENST00000261537.6:c.1371+274T>		Non_Coding,I	I_9	DEL	False	4	Class 4: Mutated sequences are not identical.	0aa	0aa	Mib1	ENSMUSG00000024294.15	ENSMUST00000052838.11	chr18	21	+																CLINVAR-H1979994		CLINVAR	1198992.0	False	False	False	False	False	0
MIB1	ENSG00000101752.7	ENST00000261537.6	chr18	21	+	True	19418155	19418155	A	-	ENST00000261537.6:c.1830-171A>		Non_Coding,I	I_12	DEL	False	4	Class 4: Mutated sequences are not identical.	0aa	0aa	Mib1	ENSMUSG00000024294.15	ENSMUST00000052838.11	chr18	21	+																CLINVAR-H1980054		CLINVAR	1218043.0	False	False	False	False	False	0
MIB1	ENSG00000101752.7	ENST00000261537.6	chr18	21	+	True	19437159	19437160	AT	-	ENST00000261537.6:c.2734_2735AT>	M912Vfs*12	Frame_Shifting	E_19	DEL	False	4	Class 4: Mutated sequences are not identical.	0aa	0aa	Mib1	ENSMUSG00000024294.15	ENSMUST00000052838.11	chr18	21	+																CLINVAR-H1980160		CLINVAR	2633913.0	False	False	False	False	False	0
MIB1	ENSG00000101752.7	ENST00000261537.6	chr18	21	+	True	19444483	19444486	ACAG	-	ENST00000261537.6:c.2881-1_4ACAG>	X960_splice	Splice_Site	I_20	DEL	False	4	Class 4: Mutated sequences are not identical.	0aa	0aa	Mib1	ENSMUSG00000024294.15	ENSMUST00000052838.11	chr18	21	+																CLINVAR-H1980178		CLINVAR	453124.0	False	False	False	False	False	0
MIB1	ENSG00000101752.7	ENST00000261537.6	chr18	21	+	True	19444494	19444495	GC	TT	ENST00000261537.6:c.2888_2889GC>TT	C963F	Missense	E_21	DNP	True	0	Class 0: This mutation can be originally modeled.	37aa	44aa	Mib1	ENSMUSG00000024294.15	ENSMUST00000052838.11	chr18	21	+	DNP	Missense	E_21	10811992.0	10811993.0	GC	TT	ENSMUST00000052838.11:c.2888_2889GC>TT	C963F	10811992.0	10811993.0	GC	TT	ENSMUST00000052838.11:c.2888_2889GC>TT	C963F	CLINVAR-H1980179	CLINVAR-H1980179-M01-V01	CLINVAR	1804252.0	False	False	False	False	False	81
MIB1	ENSG00000101752.7	ENST00000261537.6	chr18	21	+	True	19437080	19437081	CC	AG	ENST00000261537.6:c.2666-10_11CC>AG		Non_Coding,I	I_18	DNP	True	2	Class 2: This mutation can be modeled, but the effect may not be consistent.	0nt	0nt	Mib1	ENSMUSG00000024294.15	ENSMUST00000052838.11	chr18	21	+	DNP	Intron	I_18	10804678.0	10804679.0	CC	AG	ENSMUST00000052838.11:c.2666-8_9CC>AG		10804678.0	10804679.0	CC	AG	ENSMUST00000052838.11:c.2666-8_9CC>AG		CLINVAR-H1980153	CLINVAR-H1980153-M01-V01	CLINVAR	1723065.0	False	False	False	False	False	0
MIB1	ENSG00000101752.7	ENST00000261537.6	chr18	21	+	True	19321488	19321489	-	CGGCGGCAG	ENST00000261537.6:c.208_209>CGGCGGCAG		Non_Coding,5		INS	True	2	Class 2: This mutation can be modeled, but the effect may not be consistent.	0nt	0nt	Mib1	ENSMUSG00000024294.15	ENSMUST00000052838.11	chr18	21	+	INS	5'		10726180.0	10726181.0	-	CGGCGGCAG	ENSMUST00000052838.11:c.633_634>CGGCGGCAG		10726180.0	10726181.0	-	CGGCGGCAG	ENSMUST00000052838.11:c.633_634>CGGCGGCAG		CLINVAR-H1979816	CLINVAR-H1979816-M01-V01	CLINVAR	517912.0	False	False	False	False	False	0
MIB1	ENSG00000101752.7	ENST00000261537.6	chr18	21	+	True	19353677	19353678	-	T	ENST00000261537.6:c.624_625>T	E210*	Frame_Shifting	E_4	INS	True	2	Class 2: This mutation can be modeled, but the effect may not be consistent.	207aa	192aa	Mib1	ENSMUSG00000024294.15	ENSMUST00000052838.11	chr18	21	+	INS	Frame_Shifting	E_4	10747448.0	10747449.0	-	T	ENSMUST00000052838.11:c.624_625>T	E210*	10747448.0	10747449.0	-	T	ENSMUST00000052838.11:c.624_625>T	E210*	CLINVAR-H1979901	CLINVAR-H1979901-M01-V01	CLINVAR	2633002.0	False	False	False	False	False	399
MIB1	ENSG00000101752.7	ENST00000261537.6	chr18	21	+	True	19371362	19371363	-	A	ENST00000261537.6:c.936_937>A	A314Sfs*24	Frame_Shifting	E_7	INS	True	2	Class 2: This mutation can be modeled, but the effect may not be consistent.	311aa	88aa	Mib1	ENSMUSG00000024294.15	ENSMUST00000052838.11	chr18	21	+	INS	Frame_Shifting	E_7	10755531.0	10755532.0	-	A	ENSMUST00000052838.11:c.936_937>A	A314Gfs*24	10755531.0	10755532.0	-	A	ENSMUST00000052838.11:c.936_937>A	A314Gfs*24	CLINVAR-H1979946	CLINVAR-H1979946-M01-V01	CLINVAR	432617.0	False	False	False	False	False	399
MIB1	ENSG00000101752.7	ENST00000261537.6	chr18	21	+	True	19444591	19444592	-	C	ENST00000261537.6:c.2985_2986>C	R996Pfs*5	Frame_Shifting	E_21	INS	True	2	Class 2: This mutation can be modeled, but the effect may not be consistent.	69aa	11aa	Mib1	ENSMUSG00000024294.15	ENSMUST00000052838.11	chr18	21	+	INS	Frame_Shifting	E_21	10812089.0	10812090.0	-	C	ENSMUST00000052838.11:c.2985_2986>C	R996Pfs*5	10812089.0	10812090.0	-	C	ENSMUST00000052838.11:c.2985_2986>C	R996Pfs*5	CLINVAR-H1980191	CLINVAR-H1980191-M01-V01	CLINVAR	1310368.0	False	False	False	False	False	80
MIB1	ENSG00000101752.7	ENST00000261537.6	chr18	21	+	True	19359822	19359823	-	GT	ENST00000261537.6:c.908+176_177>GT		Non_Coding,I	I_6	INS	False	4	Class 4: Mutated sequences are not identical.	0aa	0aa	Mib1	ENSMUSG00000024294.15	ENSMUST00000052838.11	chr18	21	+																CLINVAR-H1979935		CLINVAR	1207563.0	False	False	False	False	False	0
MIB1	ENSG00000101752.7	ENST00000261537.6	chr18	21	+	True	19359822	19359823	-	GTGT	ENST00000261537.6:c.908+176_177>GTGT		Non_Coding,I	I_6	INS	False	4	Class 4: Mutated sequences are not identical.	0aa	0aa	Mib1	ENSMUSG00000024294.15	ENSMUST00000052838.11	chr18	21	+																CLINVAR-H1979936		CLINVAR	1260499.0	False	False	False	False	False	0
MIB1	ENSG00000101752.7	ENST00000261537.6	chr18	21	+	True	19371141	19371142	-	A	ENST00000261537.6:c.909-193_194>A		Non_Coding,I	I_6	INS	False	4	Class 4: Mutated sequences are not identical.	0aa	0aa	Mib1	ENSMUSG00000024294.15	ENSMUST00000052838.11	chr18	21	+																CLINVAR-H1979940		CLINVAR	1191433.0	False	False	False	False	False	0
MIB1	ENSG00000101752.7	ENST00000261537.6	chr18	21	+	True	19371510	19371510	A	T	ENST00000261537.6:c.1084A>T	M362L	Missense	E_7	SNP	True	0	Class 0: This mutation can be originally modeled.	361aa	39aa	Mib1	ENSMUSG00000024294.15	ENSMUST00000052838.11	chr18	21	+	SNP	Missense	E_7	10755679.0	10755679.0	A	T	ENSMUST00000052838.11:c.1084A>T	M362L	10755679.0	10755679.0	A	T	ENSMUST00000052838.11:c.1084A>T	M362L	AACR-H0128186	AACR-H0128186-M01-V01	AACR		False	False	False	False	False	400
MIB1	ENSG00000101752.7	ENST00000261537.6	chr18	21	+	True	19395628	19395628	G	T	ENST00000261537.6:c.1531G>T	A511S	Missense	E_11	SNP	True	0	Class 0: This mutation can be originally modeled.	108aa	272aa	Mib1	ENSMUSG00000024294.15	ENSMUST00000052838.11	chr18	21	+	SNP	Missense	E_11	10775580.0	10775580.0	G	T	ENSMUST00000052838.11:c.1531G>T	A511S	10775580.0	10775580.0	G	T	ENSMUST00000052838.11:c.1531G>T	A511S	AACR-H0726656	AACR-H0726656-M01-V01	AACR		False	False	False	False	False	380
MIB1	ENSG00000101752.7	ENST00000261537.6	chr18	21	+	True	19395661	19395661	G	T	ENST00000261537.6:c.1564G>T	D522Y	Missense	E_11	SNP	True	0	Class 0: This mutation can be originally modeled.	119aa	261aa	Mib1	ENSMUSG00000024294.15	ENSMUST00000052838.11	chr18	21	+	SNP	Missense	E_11	10775613.0	10775613.0	G	T	ENSMUST00000052838.11:c.1564G>T	D522Y	10775613.0	10775613.0	G	T	ENSMUST00000052838.11:c.1564G>T	D522Y	AACR-H0726657	AACR-H0726657-M01-V01	AACR		False	False	False	False	False	380
MIB1	ENSG00000101752.7	ENST00000261537.6	chr18	21	+	True	19399465	19399465	G	T	ENST00000261537.6:c.1687G>T	G563C	Missense	E_12	SNP	True	0	Class 0: This mutation can be originally modeled.	160aa	220aa	Mib1	ENSMUSG00000024294.15	ENSMUST00000052838.11	chr18	21	+	SNP	Missense	E_12	10778158.0	10778158.0	G	T	ENSMUST00000052838.11:c.1687G>T	G563C	10778158.0	10778158.0	G	T	ENSMUST00000052838.11:c.1687G>T	G563C	AACR-H0726658	AACR-H0726658-M01-V01	AACR		False	False	False	False	False	380
MIB1	ENSG00000101752.7	ENST00000261537.6	chr18	21	+	True	19424076	19424076	G	A	ENST00000261537.6:c.2073G>A	K691delinsK	Silent	E_15	SNP	True	0	Class 0: This mutation can be originally modeled.	288aa	92aa	Mib1	ENSMUSG00000024294.15	ENSMUST00000052838.11	chr18	21	+	SNP	Silent	E_15	10795713.0	10795713.0	G	A	ENSMUST00000052838.11:c.2073G>A	K691delinsK	10795713.0	10795713.0	G	A	ENSMUST00000052838.11:c.2073G>A	K691delinsK	AACR-H0726659	AACR-H0726659-M01-V01	AACR		False	False	False	False	False	380
MIB1	ENSG00000101752.7	ENST00000261537.6	chr18	21	+	True	19424108	19424108	C	T	ENST00000261537.6:c.2105C>T	P702L	Missense	E_15	SNP	True	0	Class 0: This mutation can be originally modeled.	299aa	81aa	Mib1	ENSMUSG00000024294.15	ENSMUST00000052838.11	chr18	21	+	SNP	Missense	E_15	10795745.0	10795745.0	C	T	ENSMUST00000052838.11:c.2105C>T	P702L	10795745.0	10795745.0	C	T	ENSMUST00000052838.11:c.2105C>T	P702L	AACR-H0726660	AACR-H0726660-M01-V01	AACR		False	False	False	False	False	380
MIB1	ENSG00000101752.7	ENST00000261537.6	chr18	21	+	True	19444542	19444542	A	C	ENST00000261537.6:c.2936A>C	H979P	Missense	E_21	SNP	True	0	Class 0: This mutation can be originally modeled.	53aa	28aa	Mib1	ENSMUSG00000024294.15	ENSMUST00000052838.11	chr18	21	+	SNP	Missense	E_21	10812040.0	10812040.0	A	C	ENSMUST00000052838.11:c.2936A>C	H979P	10812040.0	10812040.0	A	C	ENSMUST00000052838.11:c.2936A>C	H979P	AACR-H0726664	AACR-H0726664-M01-V01	AACR		False	False	False	False	False	81
MIB1	ENSG00000101752.7	ENST00000261537.6	chr18	21	+	True	19321548	19321548	A	G	ENST00000261537.6:c.4A>G	S2G	Missense	E_1	SNP	True	0	Class 0: This mutation can be originally modeled.	1aa	399aa	Mib1	ENSMUSG00000024294.15	ENSMUST00000052838.11	chr18	21	+	SNP	Missense	E_1	10726308.0	10726308.0	A	G	ENSMUST00000052838.11:c.4A>G	S2G	10726308.0	10726308.0	A	G	ENSMUST00000052838.11:c.4A>G	S2G	CLINVAR-H1979821	CLINVAR-H1979821-M01-V01	CLINVAR	1200890.0	False	False	False	False	False	400
MIB1	ENSG00000101752.7	ENST00000261537.6	chr18	21	+	True	19321553	19321553	C	T	ENST00000261537.6:c.9C>T	N3delinsN	Silent	E_1	SNP	True	0	Class 0: This mutation can be originally modeled.	2aa	398aa	Mib1	ENSMUSG00000024294.15	ENSMUST00000052838.11	chr18	21	+	SNP	Silent	E_1	10726313.0	10726313.0	C	T	ENSMUST00000052838.11:c.9C>T	N3delinsN	10726313.0	10726313.0	C	T	ENSMUST00000052838.11:c.9C>T	N3delinsN	CLINVAR-H1979822	CLINVAR-H1979822-M01-V01	CLINVAR	726383.0	False	False	False	False	False	400
MIB1	ENSG00000101752.7	ENST00000261537.6	chr18	21	+	True	19321556	19321556	C	T	ENST00000261537.6:c.12C>T	S4delinsS	Silent	E_1	SNP	True	0	Class 0: This mutation can be originally modeled.	3aa	397aa	Mib1	ENSMUSG00000024294.15	ENSMUST00000052838.11	chr18	21	+	SNP	Silent	E_1	10726316.0	10726316.0	C	T	ENSMUST00000052838.11:c.12C>T	S4delinsS	10726316.0	10726316.0	C	T	ENSMUST00000052838.11:c.12C>T	S4delinsS	CLINVAR-H1979823	CLINVAR-H1979823-M01-V01	CLINVAR	1769351.0	False	False	False	False	False	400
MIB1	ENSG00000101752.7	ENST00000261537.6	chr18	21	+	True	19321581	19321581	G	C	ENST00000261537.6:c.37G>C	G13R	Missense	E_1	SNP	True	0	Class 0: This mutation can be originally modeled.	12aa	388aa	Mib1	ENSMUSG00000024294.15	ENSMUST00000052838.11	chr18	21	+	SNP	Missense	E_1	10726341.0	10726341.0	G	C	ENSMUST00000052838.11:c.37G>C	G13R	10726341.0	10726341.0	G	C	ENSMUST00000052838.11:c.37G>C	G13R	CLINVAR-H1979825	CLINVAR-H1979825-M01-V01	CLINVAR	222696.0	False	False	False	False	False	400
MIB1	ENSG00000101752.7	ENST00000261537.6	chr18	21	+	True	19321583	19321583	G	A	ENST00000261537.6:c.39G>A	G13delinsG	Silent	E_1	SNP	True	0	Class 0: This mutation can be originally modeled.	12aa	388aa	Mib1	ENSMUSG00000024294.15	ENSMUST00000052838.11	chr18	21	+	SNP	Silent	E_1	10726343.0	10726343.0	G	A	ENSMUST00000052838.11:c.39G>A	G13delinsG	10726343.0	10726343.0	G	A	ENSMUST00000052838.11:c.39G>A	G13delinsG	CLINVAR-H1979826	CLINVAR-H1979826-M01-V01	CLINVAR	1736869.0	False	False	False	False	False	400
MIB1	ENSG00000101752.7	ENST00000261537.6	chr18	21	+	True	19321584	19321584	G	A	ENST00000261537.6:c.40G>A	V14I	Missense	E_1	SNP	True	0	Class 0: This mutation can be originally modeled.	13aa	387aa	Mib1	ENSMUSG00000024294.15	ENSMUST00000052838.11	chr18	21	+	SNP	Missense	E_1	10726344.0	10726344.0	G	A	ENSMUST00000052838.11:c.40G>A	V14I	10726344.0	10726344.0	G	A	ENSMUST00000052838.11:c.40G>A	V14I	CLINVAR-H1979827	CLINVAR-H1979827-M01-V01	CLINVAR	1737839.0	False	False	False	False	False	400
MIB1	ENSG00000101752.7	ENST00000261537.6	chr18	21	+	True	19321604	19321604	C	T	ENST00000261537.6:c.60C>T	R20delinsR	Silent	E_1	SNP	True	0	Class 0: This mutation can be originally modeled.	19aa	381aa	Mib1	ENSMUSG00000024294.15	ENSMUST00000052838.11	chr18	21	+	SNP	Silent	E_1	10726364.0	10726364.0	C	T	ENSMUST00000052838.11:c.60C>T	R20delinsR	10726364.0	10726364.0	C	T	ENSMUST00000052838.11:c.60C>T	R20delinsR	CLINVAR-H1979828	CLINVAR-H1979828-M01-V01	CLINVAR	704721.0	False	False	False	False	False	400
MIB1	ENSG00000101752.7	ENST00000261537.6	chr18	21	+	True	19321609	19321609	C	T	ENST00000261537.6:c.65C>T	P22L	Missense	E_1	SNP	True	0	Class 0: This mutation can be originally modeled.	21aa	379aa	Mib1	ENSMUSG00000024294.15	ENSMUST00000052838.11	chr18	21	+	SNP	Missense	E_1	10726369.0	10726369.0	C	T	ENSMUST00000052838.11:c.65C>T	P22L	10726369.0	10726369.0	C	T	ENSMUST00000052838.11:c.65C>T	P22L	CLINVAR-H1979829	CLINVAR-H1979829-M01-V01	CLINVAR	2563676.0	False	False	False	False	False	400
MIB1	ENSG00000101752.7	ENST00000261537.6	chr18	21	+	True	19321634	19321634	C	T	ENST00000261537.6:c.90C>T	D30delinsD	Silent	E_1	SNP	True	0	Class 0: This mutation can be originally modeled.	29aa	371aa	Mib1	ENSMUSG00000024294.15	ENSMUST00000052838.11	chr18	21	+	SNP	Silent	E_1	10726394.0	10726394.0	C	T	ENSMUST00000052838.11:c.90C>T	D30delinsD	10726394.0	10726394.0	C	T	ENSMUST00000052838.11:c.90C>T	D30delinsD	CLINVAR-H1979830	CLINVAR-H1979830-M01-V01	CLINVAR	1765793.0	False	False	False	False	False	400
MIB1	ENSG00000101752.7	ENST00000261537.6	chr18	21	+	True	19321640	19321640	C	G	ENST00000261537.6:c.96C>G	G32delinsG	Silent	E_1	SNP	True	0	Class 0: This mutation can be originally modeled.	31aa	369aa	Mib1	ENSMUSG00000024294.15	ENSMUST00000052838.11	chr18	21	+	SNP	Silent	E_1	10726400.0	10726400.0	C	G	ENSMUST00000052838.11:c.96C>G	G32delinsG	10726400.0	10726400.0	C	G	ENSMUST00000052838.11:c.96C>G	G32delinsG	CLINVAR-H1979831	CLINVAR-H1979831-M01-V01	CLINVAR	2448808.0	False	False	False	False	False	400
MIB1	ENSG00000101752.7	ENST00000261537.6	chr18	21	+	True	19321649	19321649	T	C	ENST00000261537.6:c.105T>C	H35delinsH	Silent	E_1	SNP	True	0	Class 0: This mutation can be originally modeled.	34aa	366aa	Mib1	ENSMUSG00000024294.15	ENSMUST00000052838.11	chr18	21	+	SNP	Silent	E_1	10726409.0	10726409.0	T	C	ENSMUST00000052838.11:c.105T>C	H35delinsH	10726409.0	10726409.0	T	C	ENSMUST00000052838.11:c.105T>C	H35delinsH	CLINVAR-H1979832	CLINVAR-H1979832-M01-V01	CLINVAR	1198230.0	False	False	False	False	False	400
MIB1	ENSG00000101752.7	ENST00000261537.6	chr18	21	+	True	19321653	19321653	G	C	ENST00000261537.6:c.109G>C	G37R	Missense	E_1	SNP	True	0	Class 0: This mutation can be originally modeled.	36aa	364aa	Mib1	ENSMUSG00000024294.15	ENSMUST00000052838.11	chr18	21	+	SNP	Missense	E_1	10726413.0	10726413.0	G	C	ENSMUST00000052838.11:c.109G>C	G37R	10726413.0	10726413.0	G	C	ENSMUST00000052838.11:c.109G>C	G37R	CLINVAR-H1979833	CLINVAR-H1979833-M01-V01	CLINVAR	1677895.0	False	False	False	False	False	400
MIB1	ENSG00000101752.7	ENST00000261537.6	chr18	21	+	True	19321662	19321662	C	A	ENST00000261537.6:c.118C>A	R40delinsR	Silent	E_1	SNP	True	0	Class 0: This mutation can be originally modeled.	39aa	361aa	Mib1	ENSMUSG00000024294.15	ENSMUST00000052838.11	chr18	21	+	SNP	Silent	E_1	10726422.0	10726422.0	C	A	ENSMUST00000052838.11:c.118C>A	R40delinsR	10726422.0	10726422.0	C	A	ENSMUST00000052838.11:c.118C>A	R40delinsR	CLINVAR-H1979834	CLINVAR-H1979834-M01-V01	CLINVAR	1744471.0	False	False	False	False	False	400
MIB1	ENSG00000101752.7	ENST00000261537.6	chr18	21	+	True	19321667	19321667	C	T	ENST00000261537.6:c.123C>T	S41delinsS	Silent	E_1	SNP	True	0	Class 0: This mutation can be originally modeled.	40aa	360aa	Mib1	ENSMUSG00000024294.15	ENSMUST00000052838.11	chr18	21	+	SNP	Silent	E_1	10726427.0	10726427.0	C	T	ENSMUST00000052838.11:c.123C>T	S41delinsS	10726427.0	10726427.0	C	T	ENSMUST00000052838.11:c.123C>T	S41delinsS	CLINVAR-H1979835	CLINVAR-H1979835-M01-V01	CLINVAR	1757844.0	False	False	False	False	False	400
MIB1	ENSG00000101752.7	ENST00000261537.6	chr18	21	+	True	19321671	19321671	G	T	ENST00000261537.6:c.127G>T	E43*	Nonsense	E_1	SNP	True	0	Class 0: This mutation can be originally modeled.	42aa	358aa	Mib1	ENSMUSG00000024294.15	ENSMUST00000052838.11	chr18	21	+	SNP	Nonsense	E_1	10726431.0	10726431.0	G	T	ENSMUST00000052838.11:c.127G>T	E43*	10726431.0	10726431.0	G	T	ENSMUST00000052838.11:c.127G>T	E43*	CLINVAR-H1979836	CLINVAR-H1979836-M01-V01	CLINVAR	392832.0	False	False	False	False	False	400
MIB1	ENSG00000101752.7	ENST00000261537.6	chr18	21	+	True	19321682	19321682	G	A	ENST00000261537.6:c.138G>A	E46delinsE	Silent	E_1	SNP	True	0	Class 0: This mutation can be originally modeled.	45aa	355aa	Mib1	ENSMUSG00000024294.15	ENSMUST00000052838.11	chr18	21	+	SNP	Silent	E_1	10726442.0	10726442.0	G	A	ENSMUST00000052838.11:c.138G>A	E46delinsE	10726442.0	10726442.0	G	A	ENSMUST00000052838.11:c.138G>A	E46delinsE	CLINVAR-H1979837	CLINVAR-H1979837-M01-V01	CLINVAR	518270.0	False	False	False	False	False	400
MIB1	ENSG00000101752.7	ENST00000261537.6	chr18	21	+	True	19321706	19321706	C	T	ENST00000261537.6:c.162C>T	N54delinsN	Silent	E_1	SNP	True	0	Class 0: This mutation can be originally modeled.	53aa	347aa	Mib1	ENSMUSG00000024294.15	ENSMUST00000052838.11	chr18	21	+	SNP	Silent	E_1	10726466.0	10726466.0	C	T	ENSMUST00000052838.11:c.162C>T	N54delinsN	10726466.0	10726466.0	C	T	ENSMUST00000052838.11:c.162C>T	N54delinsN	CLINVAR-H1979838	CLINVAR-H1979838-M01-V01	CLINVAR	1776788.0	False	False	False	False	False	400
MIB1	ENSG00000101752.7	ENST00000261537.6	chr18	21	+	True	19321715	19321715	T	C	ENST00000261537.6:c.171T>C	A57delinsA	Silent	E_1	SNP	True	0	Class 0: This mutation can be originally modeled.	56aa	344aa	Mib1	ENSMUSG00000024294.15	ENSMUST00000052838.11	chr18	21	+	SNP	Silent	E_1	10726475.0	10726475.0	C	C	ENSMUST00000052838.11:c.171C>C	A57delinsA	10726475.0	10726475.0	C	C	ENSMUST00000052838.11:c.171C>C	A57delinsA	CLINVAR-H1979839	CLINVAR-H1979839-M01-V01	CLINVAR	1778738.0	False	False	False	False	False	400
MIB1	ENSG00000101752.7	ENST00000261537.6	chr18	21	+	True	19321724	19321724	C	T	ENST00000261537.6:c.180C>T	Y60delinsY	Silent	E_1	SNP	True	0	Class 0: This mutation can be originally modeled.	59aa	341aa	Mib1	ENSMUSG00000024294.15	ENSMUST00000052838.11	chr18	21	+	SNP	Silent	E_1	10726484.0	10726484.0	C	T	ENSMUST00000052838.11:c.180C>T	Y60delinsY	10726484.0	10726484.0	C	T	ENSMUST00000052838.11:c.180C>T	Y60delinsY	CLINVAR-H1979840	CLINVAR-H1979840-M01-V01	CLINVAR	1208681.0	False	False	False	False	False	400
MIB1	ENSG00000101752.7	ENST00000261537.6	chr18	21	+	True	19321736	19321736	G	T	ENST00000261537.6:c.192G>T	G64delinsG	Silent	E_1	SNP	True	0	Class 0: This mutation can be originally modeled.	63aa	337aa	Mib1	ENSMUSG00000024294.15	ENSMUST00000052838.11	chr18	21	+	SNP	Silent	E_1	10726496.0	10726496.0	G	T	ENSMUST00000052838.11:c.192G>T	G64delinsG	10726496.0	10726496.0	G	T	ENSMUST00000052838.11:c.192G>T	G64delinsG	CLINVAR-H1979841	CLINVAR-H1979841-M01-V01	CLINVAR	424108.0	False	False	False	False	False	400
MIB1	ENSG00000101752.7	ENST00000261537.6	chr18	21	+	True	19321742	19321742	C	A	ENST00000261537.6:c.198C>A	Y66*	Nonsense	E_1	SNP	True	0	Class 0: This mutation can be originally modeled.	65aa	335aa	Mib1	ENSMUSG00000024294.15	ENSMUST00000052838.11	chr18	21	+	SNP	Nonsense	E_1	10726502.0	10726502.0	C	A	ENSMUST00000052838.11:c.198C>A	Y66*	10726502.0	10726502.0	C	A	ENSMUST00000052838.11:c.198C>A	Y66*	CLINVAR-H1979842	CLINVAR-H1979842-M01-V01	CLINVAR	1175114.0	False	False	False	False	False	400
MIB1	ENSG00000101752.7	ENST00000261537.6	chr18	21	+	True	19321745	19321745	C	T	ENST00000261537.6:c.201C>T	D67delinsD	Silent	E_1	SNP	True	0	Class 0: This mutation can be originally modeled.	66aa	334aa	Mib1	ENSMUSG00000024294.15	ENSMUST00000052838.11	chr18	21	+	SNP	Silent	E_1	10726505.0	10726505.0	C	T	ENSMUST00000052838.11:c.201C>T	D67delinsD	10726505.0	10726505.0	C	T	ENSMUST00000052838.11:c.201C>T	D67delinsD	CLINVAR-H1979843	CLINVAR-H1979843-M01-V01	CLINVAR	390868.0	False	False	False	False	False	400
MIB1	ENSG00000101752.7	ENST00000261537.6	chr18	21	+	True	19321748	19321748	C	T	ENST00000261537.6:c.204C>T	L68delinsL	Silent	E_1	SNP	True	0	Class 0: This mutation can be originally modeled.	67aa	333aa	Mib1	ENSMUSG00000024294.15	ENSMUST00000052838.11	chr18	21	+	SNP	Silent	E_1	10726508.0	10726508.0	G	T	ENSMUST00000052838.11:c.204G>T	L68delinsL	10726508.0	10726508.0	G	T	ENSMUST00000052838.11:c.204G>T	L68delinsL	CLINVAR-H1979844	CLINVAR-H1979844-M01-V01	CLINVAR	1785027.0	False	False	False	False	False	400
MIB1	ENSG00000101752.7	ENST00000261537.6	chr18	21	+	True	19321754	19321754	C	T	ENST00000261537.6:c.210C>T	I70delinsI	Silent	E_1	SNP	True	0	Class 0: This mutation can be originally modeled.	69aa	331aa	Mib1	ENSMUSG00000024294.15	ENSMUST00000052838.11	chr18	21	+	SNP	Silent	E_1	10726514.0	10726514.0	C	T	ENSMUST00000052838.11:c.210C>T	I70delinsI	10726514.0	10726514.0	C	T	ENSMUST00000052838.11:c.210C>T	I70delinsI	CLINVAR-H1979845	CLINVAR-H1979845-M01-V01	CLINVAR	1786052.0	False	False	False	False	False	400
MIB1	ENSG00000101752.7	ENST00000261537.6	chr18	21	+	True	19321760	19321760	C	T	ENST00000261537.6:c.216C>T	D72delinsD	Silent	E_1	SNP	True	0	Class 0: This mutation can be originally modeled.	71aa	329aa	Mib1	ENSMUSG00000024294.15	ENSMUST00000052838.11	chr18	21	+	SNP	Silent	E_1	10726520.0	10726520.0	C	T	ENSMUST00000052838.11:c.216C>T	D72delinsD	10726520.0	10726520.0	C	T	ENSMUST00000052838.11:c.216C>T	D72delinsD	CLINVAR-H1979846	CLINVAR-H1979846-M01-V01	CLINVAR	1787057.0	False	False	False	False	False	400
MIB1	ENSG00000101752.7	ENST00000261537.6	chr18	21	+	True	19321769	19321769	C	T	ENST00000261537.6:c.225C>T	P75delinsP	Silent	E_1	SNP	True	0	Class 0: This mutation can be originally modeled.	74aa	326aa	Mib1	ENSMUSG00000024294.15	ENSMUST00000052838.11	chr18	21	+	SNP	Silent	E_1	10726529.0	10726529.0	C	T	ENSMUST00000052838.11:c.225C>T	P75delinsP	10726529.0	10726529.0	C	T	ENSMUST00000052838.11:c.225C>T	P75delinsP	CLINVAR-H1979847	CLINVAR-H1979847-M01-V01	CLINVAR	1788581.0	False	False	False	False	False	400
MIB1	ENSG00000101752.7	ENST00000261537.6	chr18	21	+	True	19321772	19321772	C	G	ENST00000261537.6:c.228C>G	T76delinsT	Silent	E_1	SNP	True	0	Class 0: This mutation can be originally modeled.	75aa	325aa	Mib1	ENSMUSG00000024294.15	ENSMUST00000052838.11	chr18	21	+	SNP	Silent	E_1	10726532.0	10726532.0	C	G	ENSMUST00000052838.11:c.228C>G	T76delinsT	10726532.0	10726532.0	C	G	ENSMUST00000052838.11:c.228C>G	T76delinsT	CLINVAR-H1979848	CLINVAR-H1979848-M01-V01	CLINVAR	514144.0	False	False	False	False	False	400
MIB1	ENSG00000101752.7	ENST00000261537.6	chr18	21	+	True	19345757	19345757	G	A	ENST00000261537.6:c.254G>A	C85Y	Missense	E_2	SNP	True	0	Class 0: This mutation can be originally modeled.	84aa	316aa	Mib1	ENSMUSG00000024294.15	ENSMUST00000052838.11	chr18	21	+	SNP	Missense	E_2	10741007.0	10741007.0	G	A	ENSMUST00000052838.11:c.254G>A	C85Y	10741007.0	10741007.0	G	A	ENSMUST00000052838.11:c.254G>A	C85Y	CLINVAR-H1979861	CLINVAR-H1979861-M01-V01	CLINVAR	1792930.0	False	False	False	False	False	400
MIB1	ENSG00000101752.7	ENST00000261537.6	chr18	21	+	True	19345758	19345758	T	G	ENST00000261537.6:c.255T>G	C85W	Missense	E_2	SNP	True	0	Class 0: This mutation can be originally modeled.	84aa	316aa	Mib1	ENSMUSG00000024294.15	ENSMUST00000052838.11	chr18	21	+	SNP	Missense	E_2	10741008.0	10741008.0	T	G	ENSMUST00000052838.11:c.255T>G	C85W	10741008.0	10741008.0	T	G	ENSMUST00000052838.11:c.255T>G	C85W	CLINVAR-H1979862	CLINVAR-H1979862-M01-V01	CLINVAR	1677489.0	False	False	False	False	False	400
MIB1	ENSG00000101752.7	ENST00000261537.6	chr18	21	+	True	19345768	19345768	C	T	ENST00000261537.6:c.265C>T	R89C	Missense	E_2	SNP	True	0	Class 0: This mutation can be originally modeled.	88aa	312aa	Mib1	ENSMUSG00000024294.15	ENSMUST00000052838.11	chr18	21	+	SNP	Missense	E_2	10741018.0	10741018.0	C	T	ENSMUST00000052838.11:c.265C>T	R89C	10741018.0	10741018.0	C	T	ENSMUST00000052838.11:c.265C>T	R89C	CLINVAR-H1979863	CLINVAR-H1979863-M01-V01	CLINVAR	418296.0	False	False	False	False	False	400
MIB1	ENSG00000101752.7	ENST00000261537.6	chr18	21	+	True	19345778	19345778	C	G	ENST00000261537.6:c.275C>G	P92R	Missense	E_2	SNP	True	0	Class 0: This mutation can be originally modeled.	91aa	309aa	Mib1	ENSMUSG00000024294.15	ENSMUST00000052838.11	chr18	21	+	SNP	Missense	E_2	10741028.0	10741028.0	C	G	ENSMUST00000052838.11:c.275C>G	P92R	10741028.0	10741028.0	C	G	ENSMUST00000052838.11:c.275C>G	P92R	CLINVAR-H1979864	CLINVAR-H1979864-M01-V01	CLINVAR	1795658.0	False	False	False	False	False	400
MIB1	ENSG00000101752.7	ENST00000261537.6	chr18	21	+	True	19345787	19345787	G	T	ENST00000261537.6:c.284G>T	G95V	Missense	E_2	SNP	True	0	Class 0: This mutation can be originally modeled.	94aa	306aa	Mib1	ENSMUSG00000024294.15	ENSMUST00000052838.11	chr18	21	+	SNP	Missense	E_2	10741037.0	10741037.0	G	T	ENSMUST00000052838.11:c.284G>T	G95V	10741037.0	10741037.0	G	T	ENSMUST00000052838.11:c.284G>T	G95V	CLINVAR-H1979865	CLINVAR-H1979865-M01-V01	CLINVAR	2563667.0	False	False	False	False	False	400
MIB1	ENSG00000101752.7	ENST00000261537.6	chr18	21	+	True	19345796	19345796	G	A	ENST00000261537.6:c.293G>A	W98*	Nonsense	E_2	SNP	True	0	Class 0: This mutation can be originally modeled.	97aa	303aa	Mib1	ENSMUSG00000024294.15	ENSMUST00000052838.11	chr18	21	+	SNP	Nonsense	E_2	10741046.0	10741046.0	G	A	ENSMUST00000052838.11:c.293G>A	W98*	10741046.0	10741046.0	G	A	ENSMUST00000052838.11:c.293G>A	W98*	CLINVAR-H1979866	CLINVAR-H1979866-M01-V01	CLINVAR	1677569.0	False	False	False	False	False	400
MIB1	ENSG00000101752.7	ENST00000261537.6	chr18	21	+	True	19345838	19345838	G	T	ENST00000261537.6:c.335G>T	C112F	Missense	E_2	SNP	True	0	Class 0: This mutation can be originally modeled.	111aa	289aa	Mib1	ENSMUSG00000024294.15	ENSMUST00000052838.11	chr18	21	+	SNP	Missense	E_2	10741088.0	10741088.0	G	T	ENSMUST00000052838.11:c.335G>T	C112F	10741088.0	10741088.0	G	T	ENSMUST00000052838.11:c.335G>T	C112F	CLINVAR-H1979867	CLINVAR-H1979867-M01-V01	CLINVAR	2689427.0	False	False	False	False	False	400
MIB1	ENSG00000101752.7	ENST00000261537.6	chr18	21	+	True	19345841	19345841	A	G	ENST00000261537.6:c.338A>G	Y113C	Missense	E_2	SNP	True	0	Class 0: This mutation can be originally modeled.	112aa	288aa	Mib1	ENSMUSG00000024294.15	ENSMUST00000052838.11	chr18	21	+	SNP	Missense	E_2	10741091.0	10741091.0	A	G	ENSMUST00000052838.11:c.338A>G	Y113C	10741091.0	10741091.0	A	G	ENSMUST00000052838.11:c.338A>G	Y113C	CLINVAR-H1979868	CLINVAR-H1979868-M01-V01	CLINVAR	1677902.0	False	False	False	False	False	400
MIB1	ENSG00000101752.7	ENST00000261537.6	chr18	21	+	True	19345868	19345868	A	T	ENST00000261537.6:c.365A>T	H122L	Missense	E_2	SNP	True	0	Class 0: This mutation can be originally modeled.	121aa	279aa	Mib1	ENSMUSG00000024294.15	ENSMUST00000052838.11	chr18	21	+	SNP	Missense	E_2	10741118.0	10741118.0	A	T	ENSMUST00000052838.11:c.365A>T	H122L	10741118.0	10741118.0	A	T	ENSMUST00000052838.11:c.365A>T	H122L	CLINVAR-H1979869	CLINVAR-H1979869-M01-V01	CLINVAR	2276322.0	False	False	False	False	False	400
MIB1	ENSG00000101752.7	ENST00000261537.6	chr18	21	+	True	19345876	19345876	T	C	ENST00000261537.6:c.373T>C	Y125H	Missense	E_2	SNP	True	0	Class 0: This mutation can be originally modeled.	124aa	276aa	Mib1	ENSMUSG00000024294.15	ENSMUST00000052838.11	chr18	21	+	SNP	Missense	E_2	10741126.0	10741126.0	T	C	ENSMUST00000052838.11:c.373T>C	Y125H	10741126.0	10741126.0	T	C	ENSMUST00000052838.11:c.373T>C	Y125H	CLINVAR-H1979870	CLINVAR-H1979870-M01-V01	CLINVAR	1734472.0	False	False	False	False	False	400
MIB1	ENSG00000101752.7	ENST00000261537.6	chr18	21	+	True	19345884	19345884	T	C	ENST00000261537.6:c.381T>C	I127delinsI	Silent	E_2	SNP	True	0	Class 0: This mutation can be originally modeled.	126aa	274aa	Mib1	ENSMUSG00000024294.15	ENSMUST00000052838.11	chr18	21	+	SNP	Silent	E_2	10741134.0	10741134.0	T	C	ENSMUST00000052838.11:c.381T>C	I127delinsI	10741134.0	10741134.0	T	C	ENSMUST00000052838.11:c.381T>C	I127delinsI	CLINVAR-H1979872	CLINVAR-H1979872-M01-V01	CLINVAR	1735258.0	False	False	False	False	False	400
MIB1	ENSG00000101752.7	ENST00000261537.6	chr18	21	+	True	19345887	19345887	T	C	ENST00000261537.6:c.384T>C	T128delinsT	Silent	E_2	SNP	True	0	Class 0: This mutation can be originally modeled.	127aa	273aa	Mib1	ENSMUSG00000024294.15	ENSMUST00000052838.11	chr18	21	+	SNP	Silent	E_2	10741137.0	10741137.0	T	C	ENSMUST00000052838.11:c.384T>C	T128delinsT	10741137.0	10741137.0	T	C	ENSMUST00000052838.11:c.384T>C	T128delinsT	CLINVAR-H1979873	CLINVAR-H1979873-M01-V01	CLINVAR	2563673.0	False	False	False	False	False	400
MIB1	ENSG00000101752.7	ENST00000261537.6	chr18	21	+	True	19345891	19345891	C	T	ENST00000261537.6:c.388C>T	P130S	Missense	E_2	SNP	True	0	Class 0: This mutation can be originally modeled.	129aa	271aa	Mib1	ENSMUSG00000024294.15	ENSMUST00000052838.11	chr18	21	+	SNP	Missense	E_2	10741141.0	10741141.0	C	T	ENSMUST00000052838.11:c.388C>T	P130S	10741141.0	10741141.0	C	T	ENSMUST00000052838.11:c.388C>T	P130S	CLINVAR-H1979874	CLINVAR-H1979874-M01-V01	CLINVAR	1310092.0	False	False	False	False	False	400
MIB1	ENSG00000101752.7	ENST00000261537.6	chr18	21	+	True	19348590	19348590	G	A	ENST00000261537.6:c.408G>A	L136delinsL	Silent	E_3	SNP	True	0	Class 0: This mutation can be originally modeled.	135aa	265aa	Mib1	ENSMUSG00000024294.15	ENSMUST00000052838.11	chr18	21	+	SNP	Silent	E_3	10743275.0	10743275.0	G	A	ENSMUST00000052838.11:c.408G>A	L136delinsL	10743275.0	10743275.0	G	A	ENSMUST00000052838.11:c.408G>A	L136delinsL	CLINVAR-H1979879	CLINVAR-H1979879-M01-V01	CLINVAR	754052.0	False	False	False	False	False	400
MIB1	ENSG00000101752.7	ENST00000261537.6	chr18	21	+	True	19348616	19348616	A	G	ENST00000261537.6:c.434A>G	K145R	Missense	E_3	SNP	True	0	Class 0: This mutation can be originally modeled.	144aa	256aa	Mib1	ENSMUSG00000024294.15	ENSMUST00000052838.11	chr18	21	+	SNP	Missense	E_3	10743301.0	10743301.0	A	G	ENSMUST00000052838.11:c.434A>G	K145R	10743301.0	10743301.0	A	G	ENSMUST00000052838.11:c.434A>G	K145R	CLINVAR-H1979880	CLINVAR-H1979880-M01-V01	CLINVAR	1313972.0	False	False	False	False	False	400
MIB1	ENSG00000101752.7	ENST00000261537.6	chr18	21	+	True	19348617	19348617	G	A	ENST00000261537.6:c.435G>A	K145delinsK	Silent	E_3	SNP	True	0	Class 0: This mutation can be originally modeled.	144aa	256aa	Mib1	ENSMUSG00000024294.15	ENSMUST00000052838.11	chr18	21	+	SNP	Silent	E_3	10743302.0	10743302.0	G	A	ENSMUST00000052838.11:c.435G>A	K145delinsK	10743302.0	10743302.0	G	A	ENSMUST00000052838.11:c.435G>A	K145delinsK	CLINVAR-H1979881	CLINVAR-H1979881-M01-V01	CLINVAR	671481.0	False	False	False	False	False	400
MIB1	ENSG00000101752.7	ENST00000261537.6	chr18	21	+	True	19348624	19348624	G	A	ENST00000261537.6:c.442G>A	A148T	Missense	E_3	SNP	True	0	Class 0: This mutation can be originally modeled.	147aa	253aa	Mib1	ENSMUSG00000024294.15	ENSMUST00000052838.11	chr18	21	+	SNP	Missense	E_3	10743309.0	10743309.0	G	A	ENSMUST00000052838.11:c.442G>A	A148T	10743309.0	10743309.0	G	A	ENSMUST00000052838.11:c.442G>A	A148T	CLINVAR-H1979882	CLINVAR-H1979882-M01-V01	CLINVAR	1699081.0	False	False	False	False	False	400
MIB1	ENSG00000101752.7	ENST00000261537.6	chr18	21	+	True	19348624	19348624	G	T	ENST00000261537.6:c.442G>T	A148S	Missense	E_3	SNP	True	0	Class 0: This mutation can be originally modeled.	147aa	253aa	Mib1	ENSMUSG00000024294.15	ENSMUST00000052838.11	chr18	21	+	SNP	Missense	E_3	10743309.0	10743309.0	G	T	ENSMUST00000052838.11:c.442G>T	A148S	10743309.0	10743309.0	G	T	ENSMUST00000052838.11:c.442G>T	A148S	CLINVAR-H1979883	CLINVAR-H1979883-M01-V01	CLINVAR	373758.0	False	False	False	False	False	400
MIB1	ENSG00000101752.7	ENST00000261537.6	chr18	21	+	True	19348630	19348630	G	T	ENST00000261537.6:c.448G>T	G150*	Nonsense	E_3	SNP	True	0	Class 0: This mutation can be originally modeled.	149aa	251aa	Mib1	ENSMUSG00000024294.15	ENSMUST00000052838.11	chr18	21	+	SNP	Nonsense	E_3	10743315.0	10743315.0	G	T	ENSMUST00000052838.11:c.448G>T	G150*	10743315.0	10743315.0	G	T	ENSMUST00000052838.11:c.448G>T	G150*	CLINVAR-H1979884	CLINVAR-H1979884-M01-V01	CLINVAR	489200.0	False	False	False	False	False	400
MIB1	ENSG00000101752.7	ENST00000261537.6	chr18	21	+	True	19348634	19348634	T	A	ENST00000261537.6:c.452T>A	I151N	Missense	E_3	SNP	True	0	Class 0: This mutation can be originally modeled.	150aa	250aa	Mib1	ENSMUSG00000024294.15	ENSMUST00000052838.11	chr18	21	+	SNP	Missense	E_3	10743319.0	10743319.0	T	A	ENSMUST00000052838.11:c.452T>A	I151N	10743319.0	10743319.0	T	A	ENSMUST00000052838.11:c.452T>A	I151N	CLINVAR-H1979885	CLINVAR-H1979885-M01-V01	CLINVAR	1741272.0	False	False	False	False	False	400
MIB1	ENSG00000101752.7	ENST00000261537.6	chr18	21	+	True	19348657	19348657	C	T	ENST00000261537.6:c.475C>T	R159*	Nonsense	E_3	SNP	True	0	Class 0: This mutation can be originally modeled.	158aa	242aa	Mib1	ENSMUSG00000024294.15	ENSMUST00000052838.11	chr18	21	+	SNP	Nonsense	E_3	10743342.0	10743342.0	C	T	ENSMUST00000052838.11:c.475C>T	R159*	10743342.0	10743342.0	C	T	ENSMUST00000052838.11:c.475C>T	R159*	CLINVAR-H1979886	CLINVAR-H1979886-M01-V01	CLINVAR	1677470.0	False	False	False	False	False	400
MIB1	ENSG00000101752.7	ENST00000261537.6	chr18	21	+	True	19348664	19348664	T	C	ENST00000261537.6:c.482T>C	V161A	Missense	E_3	SNP	True	0	Class 0: This mutation can be originally modeled.	160aa	240aa	Mib1	ENSMUSG00000024294.15	ENSMUST00000052838.11	chr18	21	+	SNP	Missense	E_3	10743349.0	10743349.0	T	C	ENSMUST00000052838.11:c.482T>C	V161A	10743349.0	10743349.0	T	C	ENSMUST00000052838.11:c.482T>C	V161A	CLINVAR-H1979887	CLINVAR-H1979887-M01-V01	CLINVAR	1743422.0	False	False	False	False	False	400
MIB1	ENSG00000101752.7	ENST00000261537.6	chr18	21	+	True	19348686	19348686	A	G	ENST00000261537.6:c.504A>G	Q168delinsQ	Silent	E_3	SNP	True	0	Class 0: This mutation can be originally modeled.	167aa	233aa	Mib1	ENSMUSG00000024294.15	ENSMUST00000052838.11	chr18	21	+	SNP	Silent	E_3	10743371.0	10743371.0	A	G	ENSMUST00000052838.11:c.504A>G	Q168delinsQ	10743371.0	10743371.0	A	G	ENSMUST00000052838.11:c.504A>G	Q168delinsQ	CLINVAR-H1979888	CLINVAR-H1979888-M01-V01	CLINVAR	810711.0	False	False	False	False	False	400
MIB1	ENSG00000101752.7	ENST00000261537.6	chr18	21	+	True	19348702	19348702	C	A	ENST00000261537.6:c.520C>A	R174S	Missense	E_3	SNP	True	0	Class 0: This mutation can be originally modeled.	173aa	227aa	Mib1	ENSMUSG00000024294.15	ENSMUST00000052838.11	chr18	21	+	SNP	Missense	E_3	10743387.0	10743387.0	C	A	ENSMUST00000052838.11:c.520C>A	R174S	10743387.0	10743387.0	C	A	ENSMUST00000052838.11:c.520C>A	R174S	CLINVAR-H1979889	CLINVAR-H1979889-M01-V01	CLINVAR	1746085.0	False	False	False	False	False	400
MIB1	ENSG00000101752.7	ENST00000261537.6	chr18	21	+	True	19348703	19348703	G	T	ENST00000261537.6:c.521G>T	R174L	Missense	E_3	SNP	True	0	Class 0: This mutation can be originally modeled.	173aa	227aa	Mib1	ENSMUSG00000024294.15	ENSMUST00000052838.11	chr18	21	+	SNP	Missense	E_3	10743388.0	10743388.0	G	T	ENSMUST00000052838.11:c.521G>T	R174L	10743388.0	10743388.0	G	T	ENSMUST00000052838.11:c.521G>T	R174L	CLINVAR-H1979890	CLINVAR-H1979890-M01-V01	CLINVAR	2556754.0	False	False	False	False	False	400
MIB1	ENSG00000101752.7	ENST00000261537.6	chr18	21	+	True	19353602	19353602	C	T	ENST00000261537.6:c.549C>T	D183delinsD	Silent	E_4	SNP	True	0	Class 0: This mutation can be originally modeled.	182aa	218aa	Mib1	ENSMUSG00000024294.15	ENSMUST00000052838.11	chr18	21	+	SNP	Silent	E_4	10747373.0	10747373.0	C	T	ENSMUST00000052838.11:c.549C>T	D183delinsD	10747373.0	10747373.0	C	T	ENSMUST00000052838.11:c.549C>T	D183delinsD	CLINVAR-H1979892	CLINVAR-H1979892-M01-V01	CLINVAR	1747904.0	False	False	False	False	False	400
MIB1	ENSG00000101752.7	ENST00000261537.6	chr18	21	+	True	19353620	19353620	A	G	ENST00000261537.6:c.567A>G	P189delinsP	Silent	E_4	SNP	True	0	Class 0: This mutation can be originally modeled.	188aa	212aa	Mib1	ENSMUSG00000024294.15	ENSMUST00000052838.11	chr18	21	+	SNP	Silent	E_4	10747391.0	10747391.0	A	G	ENSMUST00000052838.11:c.567A>G	P189delinsP	10747391.0	10747391.0	A	G	ENSMUST00000052838.11:c.567A>G	P189delinsP	CLINVAR-H1979893	CLINVAR-H1979893-M01-V01	CLINVAR	750379.0	False	False	False	False	False	400
MIB1	ENSG00000101752.7	ENST00000261537.6	chr18	21	+	True	19353623	19353623	T	C	ENST00000261537.6:c.570T>C	H190delinsH	Silent	E_4	SNP	True	0	Class 0: This mutation can be originally modeled.	189aa	211aa	Mib1	ENSMUSG00000024294.15	ENSMUST00000052838.11	chr18	21	+	SNP	Silent	E_4	10747394.0	10747394.0	C	C	ENSMUST00000052838.11:c.570C>C	H190delinsH	10747394.0	10747394.0	C	C	ENSMUST00000052838.11:c.570C>C	H190delinsH	CLINVAR-H1979894	CLINVAR-H1979894-M01-V01	CLINVAR	1749227.0	False	False	False	False	False	400
MIB1	ENSG00000101752.7	ENST00000261537.6	chr18	21	+	True	19353637	19353637	T	G	ENST00000261537.6:c.584T>G	V195G	Missense	E_4	SNP	True	0	Class 0: This mutation can be originally modeled.	194aa	206aa	Mib1	ENSMUSG00000024294.15	ENSMUST00000052838.11	chr18	21	+	SNP	Missense	E_4	10747408.0	10747408.0	T	G	ENSMUST00000052838.11:c.584T>G	V195G	10747408.0	10747408.0	T	G	ENSMUST00000052838.11:c.584T>G	V195G	CLINVAR-H1979895	CLINVAR-H1979895-M01-V01	CLINVAR	2631074.0	False	False	False	False	False	400
MIB1	ENSG00000101752.7	ENST00000261537.6	chr18	21	+	True	19353650	19353650	T	C	ENST00000261537.6:c.597T>C	N199delinsN	Silent	E_4	SNP	True	0	Class 0: This mutation can be originally modeled.	198aa	202aa	Mib1	ENSMUSG00000024294.15	ENSMUST00000052838.11	chr18	21	+	SNP	Silent	E_4	10747421.0	10747421.0	C	C	ENSMUST00000052838.11:c.597C>C	N199delinsN	10747421.0	10747421.0	C	C	ENSMUST00000052838.11:c.597C>C	N199delinsN	CLINVAR-H1979896	CLINVAR-H1979896-M01-V01	CLINVAR	512065.0	False	False	False	False	False	400
MIB1	ENSG00000101752.7	ENST00000261537.6	chr18	21	+	True	19353656	19353656	T	G	ENST00000261537.6:c.603T>G	A201delinsA	Silent	E_4	SNP	True	0	Class 0: This mutation can be originally modeled.	200aa	200aa	Mib1	ENSMUSG00000024294.15	ENSMUST00000052838.11	chr18	21	+	SNP	Silent	E_4	10747427.0	10747427.0	T	G	ENSMUST00000052838.11:c.603T>G	A201delinsA	10747427.0	10747427.0	T	G	ENSMUST00000052838.11:c.603T>G	A201delinsA	CLINVAR-H1979897	CLINVAR-H1979897-M01-V01	CLINVAR	507267.0	False	False	False	False	False	400
MIB1	ENSG00000101752.7	ENST00000261537.6	chr18	21	+	True	19353666	19353666	T	C	ENST00000261537.6:c.613T>C	Y205H	Missense	E_4	SNP	True	0	Class 0: This mutation can be originally modeled.	204aa	196aa	Mib1	ENSMUSG00000024294.15	ENSMUST00000052838.11	chr18	21	+	SNP	Missense	E_4	10747437.0	10747437.0	T	C	ENSMUST00000052838.11:c.613T>C	Y205H	10747437.0	10747437.0	T	C	ENSMUST00000052838.11:c.613T>C	Y205H	CLINVAR-H1979898	CLINVAR-H1979898-M01-V01	CLINVAR	1751833.0	False	False	False	False	False	400
MIB1	ENSG00000101752.7	ENST00000261537.6	chr18	21	+	True	19353667	19353667	A	G	ENST00000261537.6:c.614A>G	Y205C	Missense	E_4	SNP	True	0	Class 0: This mutation can be originally modeled.	204aa	196aa	Mib1	ENSMUSG00000024294.15	ENSMUST00000052838.11	chr18	21	+	SNP	Missense	E_4	10747438.0	10747438.0	A	G	ENSMUST00000052838.11:c.614A>G	Y205C	10747438.0	10747438.0	A	G	ENSMUST00000052838.11:c.614A>G	Y205C	CLINVAR-H1979899	CLINVAR-H1979899-M01-V01	CLINVAR	2448812.0	False	False	False	False	False	400
MIB1	ENSG00000101752.7	ENST00000261537.6	chr18	21	+	True	19353668	19353668	C	T	ENST00000261537.6:c.615C>T	Y205delinsY	Silent	E_4	SNP	True	0	Class 0: This mutation can be originally modeled.	204aa	196aa	Mib1	ENSMUSG00000024294.15	ENSMUST00000052838.11	chr18	21	+	SNP	Silent	E_4	10747439.0	10747439.0	C	T	ENSMUST00000052838.11:c.615C>T	Y205delinsY	10747439.0	10747439.0	C	T	ENSMUST00000052838.11:c.615C>T	Y205delinsY	CLINVAR-H1979900	CLINVAR-H1979900-M01-V01	CLINVAR	1194827.0	False	False	False	False	False	400
MIB1	ENSG00000101752.7	ENST00000261537.6	chr18	21	+	True	19358079	19358079	G	C	ENST00000261537.6:c.652G>C	V218L	Missense	E_5	SNP	True	0	Class 0: This mutation can be originally modeled.	217aa	183aa	Mib1	ENSMUSG00000024294.15	ENSMUST00000052838.11	chr18	21	+	SNP	Missense	E_5	10749338.0	10749338.0	G	C	ENSMUST00000052838.11:c.652G>C	V218L	10749338.0	10749338.0	G	C	ENSMUST00000052838.11:c.652G>C	V218L	CLINVAR-H1979903	CLINVAR-H1979903-M01-V01	CLINVAR	2563668.0	False	False	False	False	False	400
MIB1	ENSG00000101752.7	ENST00000261537.6	chr18	21	+	True	19358085	19358085	G	C	ENST00000261537.6:c.658G>C	D220H	Missense	E_5	SNP	True	0	Class 0: This mutation can be originally modeled.	219aa	181aa	Mib1	ENSMUSG00000024294.15	ENSMUST00000052838.11	chr18	21	+	SNP	Missense	E_5	10749344.0	10749344.0	G	C	ENSMUST00000052838.11:c.658G>C	D220H	10749344.0	10749344.0	G	C	ENSMUST00000052838.11:c.658G>C	D220H	CLINVAR-H1979904	CLINVAR-H1979904-M01-V01	CLINVAR	2448807.0	False	False	False	False	False	400
MIB1	ENSG00000101752.7	ENST00000261537.6	chr18	21	+	True	19358090	19358090	C	T	ENST00000261537.6:c.663C>T	A221delinsA	Silent	E_5	SNP	True	0	Class 0: This mutation can be originally modeled.	220aa	180aa	Mib1	ENSMUSG00000024294.15	ENSMUST00000052838.11	chr18	21	+	SNP	Silent	E_5	10749349.0	10749349.0	C	T	ENSMUST00000052838.11:c.663C>T	A221delinsA	10749349.0	10749349.0	C	T	ENSMUST00000052838.11:c.663C>T	A221delinsA	CLINVAR-H1979905	CLINVAR-H1979905-M01-V01	CLINVAR	1754617.0	False	False	False	False	False	400
MIB1	ENSG00000101752.7	ENST00000261537.6	chr18	21	+	True	19358108	19358108	C	G	ENST00000261537.6:c.681C>G	Y227*	Nonsense	E_5	SNP	True	0	Class 0: This mutation can be originally modeled.	226aa	174aa	Mib1	ENSMUSG00000024294.15	ENSMUST00000052838.11	chr18	21	+	SNP	Nonsense	E_5	10749367.0	10749367.0	C	G	ENSMUST00000052838.11:c.681C>G	Y227*	10749367.0	10749367.0	C	G	ENSMUST00000052838.11:c.681C>G	Y227*	CLINVAR-H1979906	CLINVAR-H1979906-M01-V01	CLINVAR	1677582.0	False	False	False	False	False	400
MIB1	ENSG00000101752.7	ENST00000261537.6	chr18	21	+	True	19358108	19358108	C	T	ENST00000261537.6:c.681C>T	Y227delinsY	Silent	E_5	SNP	True	0	Class 0: This mutation can be originally modeled.	226aa	174aa	Mib1	ENSMUSG00000024294.15	ENSMUST00000052838.11	chr18	21	+	SNP	Silent	E_5	10749367.0	10749367.0	C	T	ENSMUST00000052838.11:c.681C>T	Y227delinsY	10749367.0	10749367.0	C	T	ENSMUST00000052838.11:c.681C>T	Y227delinsY	CLINVAR-H1979907	CLINVAR-H1979907-M01-V01	CLINVAR	1755612.0	False	False	False	False	False	400
MIB1	ENSG00000101752.7	ENST00000261537.6	chr18	21	+	True	19358119	19358119	G	T	ENST00000261537.6:c.692G>T	C231F	Missense	E_5	SNP	True	0	Class 0: This mutation can be originally modeled.	230aa	170aa	Mib1	ENSMUSG00000024294.15	ENSMUST00000052838.11	chr18	21	+	SNP	Missense	E_5	10749378.0	10749378.0	G	T	ENSMUST00000052838.11:c.692G>T	C231F	10749378.0	10749378.0	G	T	ENSMUST00000052838.11:c.692G>T	C231F	CLINVAR-H1979908	CLINVAR-H1979908-M01-V01	CLINVAR	2497132.0	False	False	False	False	False	400
MIB1	ENSG00000101752.7	ENST00000261537.6	chr18	21	+	True	19358121	19358121	C	T	ENST00000261537.6:c.694C>T	P232S	Missense	E_5	SNP	True	0	Class 0: This mutation can be originally modeled.	231aa	169aa	Mib1	ENSMUSG00000024294.15	ENSMUST00000052838.11	chr18	21	+	SNP	Missense	E_5	10749380.0	10749380.0	C	T	ENSMUST00000052838.11:c.694C>T	P232S	10749380.0	10749380.0	C	T	ENSMUST00000052838.11:c.694C>T	P232S	CLINVAR-H1979909	CLINVAR-H1979909-M01-V01	CLINVAR	2648614.0	False	False	False	False	False	400
MIB1	ENSG00000101752.7	ENST00000261537.6	chr18	21	+	True	19358123	19358123	T	G	ENST00000261537.6:c.696T>G	P232delinsP	Silent	E_5	SNP	True	0	Class 0: This mutation can be originally modeled.	231aa	169aa	Mib1	ENSMUSG00000024294.15	ENSMUST00000052838.11	chr18	21	+	SNP	Silent	E_5	10749382.0	10749382.0	T	G	ENSMUST00000052838.11:c.696T>G	P232delinsP	10749382.0	10749382.0	T	G	ENSMUST00000052838.11:c.696T>G	P232delinsP	CLINVAR-H1979910	CLINVAR-H1979910-M01-V01	CLINVAR	513815.0	False	False	False	False	False	400
MIB1	ENSG00000101752.7	ENST00000261537.6	chr18	21	+	True	19359443	19359443	T	C	ENST00000261537.6:c.705T>C	G235delinsG	Silent	E_6	SNP	True	0	Class 0: This mutation can be originally modeled.	234aa	166aa	Mib1	ENSMUSG00000024294.15	ENSMUST00000052838.11	chr18	21	+	SNP	Silent	E_6	10751824.0	10751824.0	T	C	ENSMUST00000052838.11:c.705T>C	G235delinsG	10751824.0	10751824.0	T	C	ENSMUST00000052838.11:c.705T>C	G235delinsG	CLINVAR-H1979916	CLINVAR-H1979916-M01-V01	CLINVAR	373656.0	False	False	False	False	False	400
MIB1	ENSG00000101752.7	ENST00000261537.6	chr18	21	+	True	19359473	19359473	A	G	ENST00000261537.6:c.735A>G	G245delinsG	Silent	E_6	SNP	True	0	Class 0: This mutation can be originally modeled.	244aa	156aa	Mib1	ENSMUSG00000024294.15	ENSMUST00000052838.11	chr18	21	+	SNP	Silent	E_6	10751854.0	10751854.0	A	G	ENSMUST00000052838.11:c.735A>G	G245delinsG	10751854.0	10751854.0	A	G	ENSMUST00000052838.11:c.735A>G	G245delinsG	CLINVAR-H1979917	CLINVAR-H1979917-M01-V01	CLINVAR	2497133.0	False	False	False	False	False	400
MIB1	ENSG00000101752.7	ENST00000261537.6	chr18	21	+	True	19359474	19359474	T	C	ENST00000261537.6:c.736T>C	L246delinsL	Silent	E_6	SNP	True	0	Class 0: This mutation can be originally modeled.	245aa	155aa	Mib1	ENSMUSG00000024294.15	ENSMUST00000052838.11	chr18	21	+	SNP	Silent	E_6	10751855.0	10751855.0	T	C	ENSMUST00000052838.11:c.736T>C	L246delinsL	10751855.0	10751855.0	T	C	ENSMUST00000052838.11:c.736T>C	L246delinsL	CLINVAR-H1979918	CLINVAR-H1979918-M01-V01	CLINVAR	390978.0	False	False	False	False	False	400
MIB1	ENSG00000101752.7	ENST00000261537.6	chr18	21	+	True	19359480	19359480	A	G	ENST00000261537.6:c.742A>G	I248V	Missense	E_6	SNP	True	0	Class 0: This mutation can be originally modeled.	247aa	153aa	Mib1	ENSMUSG00000024294.15	ENSMUST00000052838.11	chr18	21	+	SNP	Missense	E_6	10751861.0	10751861.0	A	G	ENSMUST00000052838.11:c.742A>G	I248V	10751861.0	10751861.0	A	G	ENSMUST00000052838.11:c.742A>G	I248V	CLINVAR-H1979919	CLINVAR-H1979919-M01-V01	CLINVAR	222698.0	False	False	False	False	False	400
MIB1	ENSG00000101752.7	ENST00000261537.6	chr18	21	+	True	19359490	19359490	T	C	ENST00000261537.6:c.752T>C	L251P	Missense	E_6	SNP	True	0	Class 0: This mutation can be originally modeled.	250aa	150aa	Mib1	ENSMUSG00000024294.15	ENSMUST00000052838.11	chr18	21	+	SNP	Missense	E_6	10751871.0	10751871.0	T	C	ENSMUST00000052838.11:c.752T>C	L251P	10751871.0	10751871.0	T	C	ENSMUST00000052838.11:c.752T>C	L251P	CLINVAR-H1979920	CLINVAR-H1979920-M01-V01	CLINVAR	1759381.0	False	False	False	False	False	400
MIB1	ENSG00000101752.7	ENST00000261537.6	chr18	21	+	True	19359494	19359494	A	C	ENST00000261537.6:c.756A>C	V252delinsV	Silent	E_6	SNP	True	0	Class 0: This mutation can be originally modeled.	251aa	149aa	Mib1	ENSMUSG00000024294.15	ENSMUST00000052838.11	chr18	21	+	SNP	Silent	E_6	10751875.0	10751875.0	A	C	ENSMUST00000052838.11:c.756A>C	V252delinsV	10751875.0	10751875.0	A	C	ENSMUST00000052838.11:c.756A>C	V252delinsV	CLINVAR-H1979921	CLINVAR-H1979921-M01-V01	CLINVAR	506511.0	False	False	False	False	False	400
MIB1	ENSG00000101752.7	ENST00000261537.6	chr18	21	+	True	19359496	19359496	A	G	ENST00000261537.6:c.758A>G	N253S	Missense	E_6	SNP	True	0	Class 0: This mutation can be originally modeled.	252aa	148aa	Mib1	ENSMUSG00000024294.15	ENSMUST00000052838.11	chr18	21	+	SNP	Missense	E_6	10751877.0	10751877.0	A	G	ENSMUST00000052838.11:c.758A>G	N253S	10751877.0	10751877.0	A	G	ENSMUST00000052838.11:c.758A>G	N253S	CLINVAR-H1979922	CLINVAR-H1979922-M01-V01	CLINVAR	180406.0	False	False	False	False	False	400
MIB1	ENSG00000101752.7	ENST00000261537.6	chr18	21	+	True	19359506	19359506	C	T	ENST00000261537.6:c.768C>T	L256delinsL	Silent	E_6	SNP	True	0	Class 0: This mutation can be originally modeled.	255aa	145aa	Mib1	ENSMUSG00000024294.15	ENSMUST00000052838.11	chr18	21	+	SNP	Silent	E_6	10751887.0	10751887.0	T	T	ENSMUST00000052838.11:c.768T>T	L256delinsL	10751887.0	10751887.0	T	T	ENSMUST00000052838.11:c.768T>T	L256delinsL	CLINVAR-H1979923	CLINVAR-H1979923-M01-V01	CLINVAR	390779.0	False	False	False	False	False	400
MIB1	ENSG00000101752.7	ENST00000261537.6	chr18	21	+	True	19359512	19359512	C	A	ENST00000261537.6:c.774C>A	L258delinsL	Silent	E_6	SNP	True	0	Class 0: This mutation can be originally modeled.	257aa	143aa	Mib1	ENSMUSG00000024294.15	ENSMUST00000052838.11	chr18	21	+	SNP	Silent	E_6	10751893.0	10751893.0	A	A	ENSMUST00000052838.11:c.774A>A	L258delinsL	10751893.0	10751893.0	A	A	ENSMUST00000052838.11:c.774A>A	L258delinsL	CLINVAR-H1979924	CLINVAR-H1979924-M01-V01	CLINVAR	1760437.0	False	False	False	False	False	400
MIB1	ENSG00000101752.7	ENST00000261537.6	chr18	21	+	True	19359512	19359512	C	T	ENST00000261537.6:c.774C>T	L258delinsL	Silent	E_6	SNP	True	0	Class 0: This mutation can be originally modeled.	257aa	143aa	Mib1	ENSMUSG00000024294.15	ENSMUST00000052838.11	chr18	21	+	SNP	Silent	E_6	10751893.0	10751893.0	A	T	ENSMUST00000052838.11:c.774A>T	L258delinsL	10751893.0	10751893.0	A	T	ENSMUST00000052838.11:c.774A>T	L258delinsL	CLINVAR-H1979925	CLINVAR-H1979925-M01-V01	CLINVAR	1760445.0	False	False	False	False	False	400
MIB1	ENSG00000101752.7	ENST00000261537.6	chr18	21	+	True	19359535	19359535	A	G	ENST00000261537.6:c.797A>G	H266R	Missense	E_6	SNP	True	0	Class 0: This mutation can be originally modeled.	265aa	135aa	Mib1	ENSMUSG00000024294.15	ENSMUST00000052838.11	chr18	21	+	SNP	Missense	E_6	10751916.0	10751916.0	A	G	ENSMUST00000052838.11:c.797A>G	H266R	10751916.0	10751916.0	A	G	ENSMUST00000052838.11:c.797A>G	H266R	CLINVAR-H1979926	CLINVAR-H1979926-M01-V01	CLINVAR	1761446.0	False	False	False	False	False	400
MIB1	ENSG00000101752.7	ENST00000261537.6	chr18	21	+	True	19359545	19359545	A	G	ENST00000261537.6:c.807A>G	G269delinsG	Silent	E_6	SNP	True	0	Class 0: This mutation can be originally modeled.	268aa	132aa	Mib1	ENSMUSG00000024294.15	ENSMUST00000052838.11	chr18	21	+	SNP	Silent	E_6	10751926.0	10751926.0	A	G	ENSMUST00000052838.11:c.807A>G	G269delinsG	10751926.0	10751926.0	A	G	ENSMUST00000052838.11:c.807A>G	G269delinsG	CLINVAR-H1979927	CLINVAR-H1979927-M01-V01	CLINVAR	2561717.0	False	False	False	False	False	400
MIB1	ENSG00000101752.7	ENST00000261537.6	chr18	21	+	True	19359581	19359581	A	T	ENST00000261537.6:c.843A>T	T281delinsT	Silent	E_6	SNP	True	0	Class 0: This mutation can be originally modeled.	280aa	120aa	Mib1	ENSMUSG00000024294.15	ENSMUST00000052838.11	chr18	21	+	SNP	Silent	E_6	10751962.0	10751962.0	A	T	ENSMUST00000052838.11:c.843A>T	T281delinsT	10751962.0	10751962.0	A	T	ENSMUST00000052838.11:c.843A>T	T281delinsT	CLINVAR-H1979928	CLINVAR-H1979928-M01-V01	CLINVAR	506382.0	False	False	False	False	False	400
MIB1	ENSG00000101752.7	ENST00000261537.6	chr18	21	+	True	19359583	19359583	C	T	ENST00000261537.6:c.845C>T	T282I	Missense	E_6	SNP	True	0	Class 0: This mutation can be originally modeled.	281aa	119aa	Mib1	ENSMUSG00000024294.15	ENSMUST00000052838.11	chr18	21	+	SNP	Missense	E_6	10751964.0	10751964.0	C	T	ENSMUST00000052838.11:c.845C>T	T282I	10751964.0	10751964.0	C	T	ENSMUST00000052838.11:c.845C>T	T282I	CLINVAR-H1979929	CLINVAR-H1979929-M01-V01	CLINVAR	2211949.0	False	False	False	False	False	400
MIB1	ENSG00000101752.7	ENST00000261537.6	chr18	21	+	True	19359594	19359594	T	C	ENST00000261537.6:c.856T>C	C286R	Missense	E_6	SNP	True	0	Class 0: This mutation can be originally modeled.	285aa	115aa	Mib1	ENSMUSG00000024294.15	ENSMUST00000052838.11	chr18	21	+	SNP	Missense	E_6	10751975.0	10751975.0	T	C	ENSMUST00000052838.11:c.856T>C	C286R	10751975.0	10751975.0	T	C	ENSMUST00000052838.11:c.856T>C	C286R	CLINVAR-H1979930	CLINVAR-H1979930-M01-V01	CLINVAR	2662422.0	False	False	False	False	False	400
MIB1	ENSG00000101752.7	ENST00000261537.6	chr18	21	+	True	19359626	19359626	A	C	ENST00000261537.6:c.888A>C	V296delinsV	Silent	E_6	SNP	True	0	Class 0: This mutation can be originally modeled.	295aa	105aa	Mib1	ENSMUSG00000024294.15	ENSMUST00000052838.11	chr18	21	+	SNP	Silent	E_6	10752007.0	10752007.0	A	C	ENSMUST00000052838.11:c.888A>C	V296delinsV	10752007.0	10752007.0	A	C	ENSMUST00000052838.11:c.888A>C	V296delinsV	CLINVAR-H1979932	CLINVAR-H1979932-M01-V01	CLINVAR	2448815.0	False	False	False	False	False	400
MIB1	ENSG00000101752.7	ENST00000261537.6	chr18	21	+	True	19359636	19359636	A	G	ENST00000261537.6:c.898A>G	S300G	Missense	E_6	SNP	True	0	Class 0: This mutation can be originally modeled.	299aa	101aa	Mib1	ENSMUSG00000024294.15	ENSMUST00000052838.11	chr18	21	+	SNP	Missense	E_6	10752017.0	10752017.0	A	G	ENSMUST00000052838.11:c.898A>G	S300G	10752017.0	10752017.0	A	G	ENSMUST00000052838.11:c.898A>G	S300G	CLINVAR-H1979933	CLINVAR-H1979933-M01-V01	CLINVAR	1765336.0	False	False	False	False	False	400
MIB1	ENSG00000101752.7	ENST00000261537.6	chr18	21	+	True	19371344	19371344	C	G	ENST00000261537.6:c.918C>G	F306L	Missense	E_7	SNP	True	0	Class 0: This mutation can be originally modeled.	305aa	95aa	Mib1	ENSMUSG00000024294.15	ENSMUST00000052838.11	chr18	21	+	SNP	Missense	E_7	10755513.0	10755513.0	C	G	ENSMUST00000052838.11:c.918C>G	F306L	10755513.0	10755513.0	C	G	ENSMUST00000052838.11:c.918C>G	F306L	CLINVAR-H1979943	CLINVAR-H1979943-M01-V01	CLINVAR	1766100.0	False	False	False	False	False	400
MIB1	ENSG00000101752.7	ENST00000261537.6	chr18	21	+	True	19371354	19371354	G	A	ENST00000261537.6:c.928G>A	V310I	Missense	E_7	SNP	True	0	Class 0: This mutation can be originally modeled.	309aa	91aa	Mib1	ENSMUSG00000024294.15	ENSMUST00000052838.11	chr18	21	+	SNP	Missense	E_7	10755523.0	10755523.0	G	A	ENSMUST00000052838.11:c.928G>A	V310I	10755523.0	10755523.0	G	A	ENSMUST00000052838.11:c.928G>A	V310I	CLINVAR-H1979944	CLINVAR-H1979944-M01-V01	CLINVAR	1424123.0	False	False	False	False	False	400
MIB1	ENSG00000101752.7	ENST00000261537.6	chr18	21	+	True	19371359	19371359	C	T	ENST00000261537.6:c.933C>T	L311delinsL	Silent	E_7	SNP	True	0	Class 0: This mutation can be originally modeled.	310aa	90aa	Mib1	ENSMUSG00000024294.15	ENSMUST00000052838.11	chr18	21	+	SNP	Silent	E_7	10755528.0	10755528.0	C	T	ENSMUST00000052838.11:c.933C>T	L311delinsL	10755528.0	10755528.0	C	T	ENSMUST00000052838.11:c.933C>T	L311delinsL	CLINVAR-H1979945	CLINVAR-H1979945-M01-V01	CLINVAR	390165.0	False	False	False	False	False	400
MIB1	ENSG00000101752.7	ENST00000261537.6	chr18	21	+	True	19371368	19371368	G	A	ENST00000261537.6:c.942G>A	A314delinsA	Silent	E_7	SNP	True	0	Class 0: This mutation can be originally modeled.	313aa	87aa	Mib1	ENSMUSG00000024294.15	ENSMUST00000052838.11	chr18	21	+	SNP	Silent	E_7	10755537.0	10755537.0	A	A	ENSMUST00000052838.11:c.942A>A	A314delinsA	10755537.0	10755537.0	A	A	ENSMUST00000052838.11:c.942A>A	A314delinsA	CLINVAR-H1979947	CLINVAR-H1979947-M01-V01	CLINVAR	1766933.0	False	False	False	False	False	400
MIB1	ENSG00000101752.7	ENST00000261537.6	chr18	21	+	True	19371378	19371378	C	T	ENST00000261537.6:c.952C>T	R318*	Nonsense	E_7	SNP	True	0	Class 0: This mutation can be originally modeled.	317aa	83aa	Mib1	ENSMUSG00000024294.15	ENSMUST00000052838.11	chr18	21	+	SNP	Nonsense	E_7	10755547.0	10755547.0	C	T	ENSMUST00000052838.11:c.952C>T	R318*	10755547.0	10755547.0	C	T	ENSMUST00000052838.11:c.952C>T	R318*	CLINVAR-H1979948	CLINVAR-H1979948-M01-V01	CLINVAR	450475.0	False	False	False	False	False	400
MIB1	ENSG00000101752.7	ENST00000261537.6	chr18	21	+	True	19371385	19371385	G	A	ENST00000261537.6:c.959G>A	G320E	Missense	E_7	SNP	True	0	Class 0: This mutation can be originally modeled.	319aa	81aa	Mib1	ENSMUSG00000024294.15	ENSMUST00000052838.11	chr18	21	+	SNP	Missense	E_7	10755554.0	10755554.0	G	A	ENSMUST00000052838.11:c.959G>A	G320E	10755554.0	10755554.0	G	A	ENSMUST00000052838.11:c.959G>A	G320E	CLINVAR-H1979949	CLINVAR-H1979949-M01-V01	CLINVAR	1767500.0	False	False	False	False	False	400
MIB1	ENSG00000101752.7	ENST00000261537.6	chr18	21	+	True	19371397	19371397	A	G	ENST00000261537.6:c.971A>G	Q324R	Missense	E_7	SNP	True	0	Class 0: This mutation can be originally modeled.	323aa	77aa	Mib1	ENSMUSG00000024294.15	ENSMUST00000052838.11	chr18	21	+	SNP	Missense	E_7	10755566.0	10755566.0	A	G	ENSMUST00000052838.11:c.971A>G	Q324R	10755566.0	10755566.0	A	G	ENSMUST00000052838.11:c.971A>G	Q324R	CLINVAR-H1979950	CLINVAR-H1979950-M01-V01	CLINVAR	1767965.0	False	False	False	False	False	400
MIB1	ENSG00000101752.7	ENST00000261537.6	chr18	21	+	True	19371399	19371399	G	C	ENST00000261537.6:c.973G>C	G325R	Missense	E_7	SNP	True	0	Class 0: This mutation can be originally modeled.	324aa	76aa	Mib1	ENSMUSG00000024294.15	ENSMUST00000052838.11	chr18	21	+	SNP	Missense	E_7	10755568.0	10755568.0	G	C	ENSMUST00000052838.11:c.973G>C	G325R	10755568.0	10755568.0	G	C	ENSMUST00000052838.11:c.973G>C	G325R	CLINVAR-H1979951	CLINVAR-H1979951-M01-V01	CLINVAR	2294677.0	False	False	False	False	False	400
MIB1	ENSG00000101752.7	ENST00000261537.6	chr18	21	+	True	19371418	19371418	C	A	ENST00000261537.6:c.992C>A	S331*	Nonsense	E_7	SNP	True	0	Class 0: This mutation can be originally modeled.	330aa	70aa	Mib1	ENSMUSG00000024294.15	ENSMUST00000052838.11	chr18	21	+	SNP	Nonsense	E_7	10755587.0	10755587.0	C	A	ENSMUST00000052838.11:c.992C>A	S331*	10755587.0	10755587.0	C	A	ENSMUST00000052838.11:c.992C>A	S331*	CLINVAR-H1979952	CLINVAR-H1979952-M01-V01	CLINVAR	1297518.0	False	False	False	False	False	400
MIB1	ENSG00000101752.7	ENST00000261537.6	chr18	21	+	True	19371418	19371418	C	T	ENST00000261537.6:c.992C>T	S331L	Missense	E_7	SNP	True	0	Class 0: This mutation can be originally modeled.	330aa	70aa	Mib1	ENSMUSG00000024294.15	ENSMUST00000052838.11	chr18	21	+	SNP	Missense	E_7	10755587.0	10755587.0	C	T	ENSMUST00000052838.11:c.992C>T	S331L	10755587.0	10755587.0	C	T	ENSMUST00000052838.11:c.992C>T	S331L	CLINVAR-H1979953	CLINVAR-H1979953-M01-V01	CLINVAR	1768635.0	False	False	False	False	False	400
MIB1	ENSG00000101752.7	ENST00000261537.6	chr18	21	+	True	19371419	19371419	G	A	ENST00000261537.6:c.993G>A	S331delinsS	Silent	E_7	SNP	True	0	Class 0: This mutation can be originally modeled.	330aa	70aa	Mib1	ENSMUSG00000024294.15	ENSMUST00000052838.11	chr18	21	+	SNP	Silent	E_7	10755588.0	10755588.0	A	A	ENSMUST00000052838.11:c.993A>A	S331delinsS	10755588.0	10755588.0	A	A	ENSMUST00000052838.11:c.993A>A	S331delinsS	CLINVAR-H1979954	CLINVAR-H1979954-M01-V01	CLINVAR	1768672.0	False	False	False	False	False	400
MIB1	ENSG00000101752.7	ENST00000261537.6	chr18	21	+	True	19371437	19371437	T	A	ENST00000261537.6:c.1011T>A	D337E	Missense	E_7	SNP	True	0	Class 0: This mutation can be originally modeled.	336aa	64aa	Mib1	ENSMUSG00000024294.15	ENSMUST00000052838.11	chr18	21	+	SNP	Missense	E_7	10755606.0	10755606.0	T	A	ENSMUST00000052838.11:c.1011T>A	D337E	10755606.0	10755606.0	T	A	ENSMUST00000052838.11:c.1011T>A	D337E	CLINVAR-H1979955	CLINVAR-H1979955-M01-V01	CLINVAR	1731735.0	False	False	False	False	False	400
MIB1	ENSG00000101752.7	ENST00000261537.6	chr18	21	+	True	19371445	19371445	A	G	ENST00000261537.6:c.1019A>G	Q340R	Missense	E_7	SNP	True	0	Class 0: This mutation can be originally modeled.	339aa	61aa	Mib1	ENSMUSG00000024294.15	ENSMUST00000052838.11	chr18	21	+	SNP	Missense	E_7	10755614.0	10755614.0	A	G	ENSMUST00000052838.11:c.1019A>G	Q340R	10755614.0	10755614.0	A	G	ENSMUST00000052838.11:c.1019A>G	Q340R	CLINVAR-H1979956	CLINVAR-H1979956-M01-V01	CLINVAR	2448817.0	False	False	False	False	False	400
MIB1	ENSG00000101752.7	ENST00000261537.6	chr18	21	+	True	19371464	19371464	A	G	ENST00000261537.6:c.1038A>G	E346delinsE	Silent	E_7	SNP	True	0	Class 0: This mutation can be originally modeled.	345aa	55aa	Mib1	ENSMUSG00000024294.15	ENSMUST00000052838.11	chr18	21	+	SNP	Silent	E_7	10755633.0	10755633.0	A	G	ENSMUST00000052838.11:c.1038A>G	E346delinsE	10755633.0	10755633.0	A	G	ENSMUST00000052838.11:c.1038A>G	E346delinsE	CLINVAR-H1979957	CLINVAR-H1979957-M01-V01	CLINVAR	1773086.0	False	False	False	False	False	400
MIB1	ENSG00000101752.7	ENST00000261537.6	chr18	21	+	True	19371465	19371465	C	T	ENST00000261537.6:c.1039C>T	R347*	Nonsense	E_7	SNP	True	0	Class 0: This mutation can be originally modeled.	346aa	54aa	Mib1	ENSMUSG00000024294.15	ENSMUST00000052838.11	chr18	21	+	SNP	Nonsense	E_7	10755634.0	10755634.0	A	T	ENSMUST00000052838.11:c.1039A>T	R347*	10755634.0	10755634.0	A	T	ENSMUST00000052838.11:c.1039A>T	R347*	CLINVAR-H1979958	CLINVAR-H1979958-M01-V01	CLINVAR	1313370.0	False	False	False	False	False	400
MIB1	ENSG00000101752.7	ENST00000261537.6	chr18	21	+	True	19371508	19371508	C	T	ENST00000261537.6:c.1082C>T	A361V	Missense	E_7	SNP	True	0	Class 0: This mutation can be originally modeled.	360aa	40aa	Mib1	ENSMUSG00000024294.15	ENSMUST00000052838.11	chr18	21	+	SNP	Missense	E_7	10755677.0	10755677.0	C	T	ENSMUST00000052838.11:c.1082C>T	A361V	10755677.0	10755677.0	C	T	ENSMUST00000052838.11:c.1082C>T	A361V	CLINVAR-H1979961	CLINVAR-H1979961-M01-V01	CLINVAR	2448819.0	False	False	False	False	False	400
MIB1	ENSG00000101752.7	ENST00000261537.6	chr18	21	+	True	19378060	19378060	G	A	ENST00000261537.6:c.1108G>A	G370S	Missense	E_8	SNP	True	0	Class 0: This mutation can be originally modeled.	369aa	31aa	Mib1	ENSMUSG00000024294.15	ENSMUST00000052838.11	chr18	21	+	SNP	Missense	E_8	10760819.0	10760819.0	G	A	ENSMUST00000052838.11:c.1108G>A	G370S	10760819.0	10760819.0	G	A	ENSMUST00000052838.11:c.1108G>A	G370S	CLINVAR-H1979967	CLINVAR-H1979967-M01-V01	CLINVAR	379846.0	False	False	False	False	False	400
MIB1	ENSG00000101752.7	ENST00000261537.6	chr18	21	+	True	19378063	19378063	C	T	ENST00000261537.6:c.1111C>T	R371*	Nonsense	E_8	SNP	True	0	Class 0: This mutation can be originally modeled.	370aa	30aa	Mib1	ENSMUSG00000024294.15	ENSMUST00000052838.11	chr18	21	+	SNP	Nonsense	E_8	10760822.0	10760822.0	C	T	ENSMUST00000052838.11:c.1111C>T	R371*	10760822.0	10760822.0	C	T	ENSMUST00000052838.11:c.1111C>T	R371*	CLINVAR-H1979968	CLINVAR-H1979968-M01-V01	CLINVAR	503664.0	False	False	False	False	False	400
MIB1	ENSG00000101752.7	ENST00000261537.6	chr18	21	+	True	19378065	19378065	A	T	ENST00000261537.6:c.1113A>T	R371delinsR	Silent	E_8	SNP	True	0	Class 0: This mutation can be originally modeled.	370aa	30aa	Mib1	ENSMUSG00000024294.15	ENSMUST00000052838.11	chr18	21	+	SNP	Silent	E_8	10760824.0	10760824.0	A	T	ENSMUST00000052838.11:c.1113A>T	R371delinsR	10760824.0	10760824.0	A	T	ENSMUST00000052838.11:c.1113A>T	R371delinsR	CLINVAR-H1979969	CLINVAR-H1979969-M01-V01	CLINVAR	1795619.0	False	False	False	False	False	400
MIB1	ENSG00000101752.7	ENST00000261537.6	chr18	21	+	True	19378066	19378066	G	A	ENST00000261537.6:c.1114G>A	V372I	Missense	E_8	SNP	True	0	Class 0: This mutation can be originally modeled.	371aa	29aa	Mib1	ENSMUSG00000024294.15	ENSMUST00000052838.11	chr18	21	+	SNP	Missense	E_8	10760825.0	10760825.0	G	A	ENSMUST00000052838.11:c.1114G>A	V372I	10760825.0	10760825.0	G	A	ENSMUST00000052838.11:c.1114G>A	V372I	CLINVAR-H1979970	CLINVAR-H1979970-M01-V01	CLINVAR	1795942.0	False	False	False	False	False	400
MIB1	ENSG00000101752.7	ENST00000261537.6	chr18	21	+	True	19378074	19378074	G	T	ENST00000261537.6:c.1122G>T	Q374H	Missense	E_8	SNP	True	0	Class 0: This mutation can be originally modeled.	373aa	27aa	Mib1	ENSMUSG00000024294.15	ENSMUST00000052838.11	chr18	21	+	SNP	Missense	E_8	10760833.0	10760833.0	G	T	ENSMUST00000052838.11:c.1122G>T	Q374H	10760833.0	10760833.0	G	T	ENSMUST00000052838.11:c.1122G>T	Q374H	CLINVAR-H1979971	CLINVAR-H1979971-M01-V01	CLINVAR	2526625.0	False	False	False	False	False	400
MIB1	ENSG00000101752.7	ENST00000261537.6	chr18	21	+	True	19378128	19378128	C	A	ENST00000261537.6:c.1176C>A	Y392*	Nonsense	E_8	SNP	True	0	Class 0: This mutation can be originally modeled.	391aa	9aa	Mib1	ENSMUSG00000024294.15	ENSMUST00000052838.11	chr18	21	+	SNP	Nonsense	E_8	10760887.0	10760887.0	T	A	ENSMUST00000052838.11:c.1176T>A	Y392*	10760887.0	10760887.0	T	A	ENSMUST00000052838.11:c.1176T>A	Y392*	CLINVAR-H1979972	CLINVAR-H1979972-M01-V01	CLINVAR	1678162.0	False	False	False	False	False	400
MIB1	ENSG00000101752.7	ENST00000261537.6	chr18	21	+	True	19378159	19378159	G	T	ENST00000261537.6:c.1207G>T	A403S	Missense	E_8	SNP	True	0	Class 0: This mutation can be originally modeled.	0aa	380aa	Mib1	ENSMUSG00000024294.15	ENSMUST00000052838.11	chr18	21	+	SNP	Missense	E_8	10760918.0	10760918.0	G	T	ENSMUST00000052838.11:c.1207G>T	A403S	10760918.0	10760918.0	G	T	ENSMUST00000052838.11:c.1207G>T	A403S	CLINVAR-H1979973	CLINVAR-H1979973-M01-V01	CLINVAR	518272.0	False	False	False	False	False	380
MIB1	ENSG00000101752.7	ENST00000261537.6	chr18	21	+	True	19378161	19378161	A	G	ENST00000261537.6:c.1209A>G	A403delinsA	Silent	E_8	SNP	True	0	Class 0: This mutation can be originally modeled.	0aa	380aa	Mib1	ENSMUSG00000024294.15	ENSMUST00000052838.11	chr18	21	+	SNP	Silent	E_8	10760920.0	10760920.0	A	G	ENSMUST00000052838.11:c.1209A>G	A403delinsA	10760920.0	10760920.0	A	G	ENSMUST00000052838.11:c.1209A>G	A403delinsA	CLINVAR-H1979974	CLINVAR-H1979974-M01-V01	CLINVAR	2648615.0	False	False	False	False	False	380
MIB1	ENSG00000101752.7	ENST00000261537.6	chr18	21	+	True	19378178	19378178	A	G	ENST00000261537.6:c.1226A>G	N409S	Missense	E_8	SNP	True	0	Class 0: This mutation can be originally modeled.	6aa	374aa	Mib1	ENSMUSG00000024294.15	ENSMUST00000052838.11	chr18	21	+	SNP	Missense	E_8	10760937.0	10760937.0	A	G	ENSMUST00000052838.11:c.1226A>G	N409S	10760937.0	10760937.0	A	G	ENSMUST00000052838.11:c.1226A>G	N409S	CLINVAR-H1979975	CLINVAR-H1979975-M01-V01	CLINVAR	2443582.0	False	False	False	False	False	380
MIB1	ENSG00000101752.7	ENST00000261537.6	chr18	21	+	True	19378187	19378187	G	A	ENST00000261537.6:c.1235G>A	G412D	Missense	E_8	SNP	True	0	Class 0: This mutation can be originally modeled.	9aa	371aa	Mib1	ENSMUSG00000024294.15	ENSMUST00000052838.11	chr18	21	+	SNP	Missense	E_8	10760946.0	10760946.0	G	A	ENSMUST00000052838.11:c.1235G>A	G412D	10760946.0	10760946.0	G	A	ENSMUST00000052838.11:c.1235G>A	G412D	CLINVAR-H1979976	CLINVAR-H1979976-M01-V01	CLINVAR	1712898.0	False	False	False	False	False	380
MIB1	ENSG00000101752.7	ENST00000261537.6	chr18	21	+	True	19379809	19379809	C	G	ENST00000261537.6:c.1245C>G	L415delinsL	Silent	E_9	SNP	True	0	Class 0: This mutation can be originally modeled.	12aa	368aa	Mib1	ENSMUSG00000024294.15	ENSMUST00000052838.11	chr18	21	+	SNP	Silent	E_9	10763196.0	10763196.0	C	G	ENSMUST00000052838.11:c.1245C>G	L415delinsL	10763196.0	10763196.0	C	G	ENSMUST00000052838.11:c.1245C>G	L415delinsL	CLINVAR-H1979982	CLINVAR-H1979982-M01-V01	CLINVAR	509596.0	False	False	False	False	False	380
MIB1	ENSG00000101752.7	ENST00000261537.6	chr18	21	+	True	19379812	19379812	A	C	ENST00000261537.6:c.1248A>C	S416delinsS	Silent	E_9	SNP	True	0	Class 0: This mutation can be originally modeled.	13aa	367aa	Mib1	ENSMUSG00000024294.15	ENSMUST00000052838.11	chr18	21	+	SNP	Silent	E_9	10763199.0	10763199.0	C	C	ENSMUST00000052838.11:c.1248C>C	S416delinsS	10763199.0	10763199.0	C	C	ENSMUST00000052838.11:c.1248C>C	S416delinsS	CLINVAR-H1979983	CLINVAR-H1979983-M01-V01	CLINVAR	1759894.0	False	False	False	False	False	380
MIB1	ENSG00000101752.7	ENST00000261537.6	chr18	21	+	True	19379851	19379851	T	C	ENST00000261537.6:c.1287T>C	G429delinsG	Silent	E_9	SNP	True	0	Class 0: This mutation can be originally modeled.	26aa	354aa	Mib1	ENSMUSG00000024294.15	ENSMUST00000052838.11	chr18	21	+	SNP	Silent	E_9	10763238.0	10763238.0	T	C	ENSMUST00000052838.11:c.1287T>C	G429delinsG	10763238.0	10763238.0	T	C	ENSMUST00000052838.11:c.1287T>C	G429delinsG	CLINVAR-H1979984	CLINVAR-H1979984-M01-V01	CLINVAR	1769002.0	False	False	False	False	False	380
MIB1	ENSG00000101752.7	ENST00000261537.6	chr18	21	+	True	19379859	19379859	A	G	ENST00000261537.6:c.1295A>G	N432S	Missense	E_9	SNP	True	0	Class 0: This mutation can be originally modeled.	29aa	351aa	Mib1	ENSMUSG00000024294.15	ENSMUST00000052838.11	chr18	21	+	SNP	Missense	E_9	10763246.0	10763246.0	A	G	ENSMUST00000052838.11:c.1295A>G	N432S	10763246.0	10763246.0	A	G	ENSMUST00000052838.11:c.1295A>G	N432S	CLINVAR-H1979985	CLINVAR-H1979985-M01-V01	CLINVAR	1327212.0	False	False	False	False	False	380
MIB1	ENSG00000101752.7	ENST00000261537.6	chr18	21	+	True	19379860	19379860	T	C	ENST00000261537.6:c.1296T>C	N432delinsN	Silent	E_9	SNP	True	0	Class 0: This mutation can be originally modeled.	29aa	351aa	Mib1	ENSMUSG00000024294.15	ENSMUST00000052838.11	chr18	21	+	SNP	Silent	E_9	10763247.0	10763247.0	T	C	ENSMUST00000052838.11:c.1296T>C	N432delinsN	10763247.0	10763247.0	T	C	ENSMUST00000052838.11:c.1296T>C	N432delinsN	CLINVAR-H1979986	CLINVAR-H1979986-M01-V01	CLINVAR	2563671.0	False	False	False	False	False	380
MIB1	ENSG00000101752.7	ENST00000261537.6	chr18	21	+	True	19379871	19379871	T	G	ENST00000261537.6:c.1307T>G	V436G	Missense	E_9	SNP	True	0	Class 0: This mutation can be originally modeled.	33aa	347aa	Mib1	ENSMUSG00000024294.15	ENSMUST00000052838.11	chr18	21	+	SNP	Missense	E_9	10763258.0	10763258.0	T	G	ENSMUST00000052838.11:c.1307T>G	V436G	10763258.0	10763258.0	T	G	ENSMUST00000052838.11:c.1307T>G	V436G	CLINVAR-H1979987	CLINVAR-H1979987-M01-V01	CLINVAR	1206369.0	False	False	False	False	False	380
MIB1	ENSG00000101752.7	ENST00000261537.6	chr18	21	+	True	19379886	19379886	A	C	ENST00000261537.6:c.1322A>C	N441T	Missense	E_9	SNP	True	0	Class 0: This mutation can be originally modeled.	38aa	342aa	Mib1	ENSMUSG00000024294.15	ENSMUST00000052838.11	chr18	21	+	SNP	Missense	E_9	10763273.0	10763273.0	A	C	ENSMUST00000052838.11:c.1322A>C	N441T	10763273.0	10763273.0	A	C	ENSMUST00000052838.11:c.1322A>C	N441T	CLINVAR-H1979988	CLINVAR-H1979988-M01-V01	CLINVAR	1174651.0	False	False	False	False	False	380
MIB1	ENSG00000101752.7	ENST00000261537.6	chr18	21	+	True	19379886	19379886	A	G	ENST00000261537.6:c.1322A>G	N441S	Missense	E_9	SNP	True	0	Class 0: This mutation can be originally modeled.	38aa	342aa	Mib1	ENSMUSG00000024294.15	ENSMUST00000052838.11	chr18	21	+	SNP	Missense	E_9	10763273.0	10763273.0	A	G	ENSMUST00000052838.11:c.1322A>G	N441S	10763273.0	10763273.0	A	G	ENSMUST00000052838.11:c.1322A>G	N441S	CLINVAR-H1979989	CLINVAR-H1979989-M01-V01	CLINVAR	180407.0	False	False	False	False	False	380
MIB1	ENSG00000101752.7	ENST00000261537.6	chr18	21	+	True	19379913	19379913	T	A	ENST00000261537.6:c.1349T>A	L450*	Nonsense	E_9	SNP	True	0	Class 0: This mutation can be originally modeled.	47aa	333aa	Mib1	ENSMUSG00000024294.15	ENSMUST00000052838.11	chr18	21	+	SNP	Nonsense	E_9	10763300.0	10763300.0	T	A	ENSMUST00000052838.11:c.1349T>A	L450*	10763300.0	10763300.0	T	A	ENSMUST00000052838.11:c.1349T>A	L450*	CLINVAR-H1979990	CLINVAR-H1979990-M01-V01	CLINVAR	1678131.0	False	False	False	False	False	380
MIB1	ENSG00000101752.7	ENST00000261537.6	chr18	21	+	True	19379919	19379919	A	C	ENST00000261537.6:c.1355A>C	K452T	Missense	E_9	SNP	True	0	Class 0: This mutation can be originally modeled.	49aa	331aa	Mib1	ENSMUSG00000024294.15	ENSMUST00000052838.11	chr18	21	+	SNP	Missense	E_9	10763306.0	10763306.0	A	C	ENSMUST00000052838.11:c.1355A>C	K452T	10763306.0	10763306.0	A	C	ENSMUST00000052838.11:c.1355A>C	K452T	CLINVAR-H1979991	CLINVAR-H1979991-M01-V01	CLINVAR	1310969.0	False	False	False	False	False	380
MIB1	ENSG00000101752.7	ENST00000261537.6	chr18	21	+	True	19379923	19379923	A	T	ENST00000261537.6:c.1359A>T	R453S	Missense	E_9	SNP	True	0	Class 0: This mutation can be originally modeled.	50aa	330aa	Mib1	ENSMUSG00000024294.15	ENSMUST00000052838.11	chr18	21	+	SNP	Missense	E_9	10763310.0	10763310.0	A	T	ENSMUST00000052838.11:c.1359A>T	R453S	10763310.0	10763310.0	A	T	ENSMUST00000052838.11:c.1359A>T	R453S	CLINVAR-H1979992	CLINVAR-H1979992-M01-V01	CLINVAR	1770759.0	False	False	False	False	False	380
MIB1	ENSG00000101752.7	ENST00000261537.6	chr18	21	+	True	19383888	19383888	C	T	ENST00000261537.6:c.1392C>T	G464delinsG	Silent	E_10	SNP	True	0	Class 0: This mutation can be originally modeled.	61aa	319aa	Mib1	ENSMUSG00000024294.15	ENSMUST00000052838.11	chr18	21	+	SNP	Silent	E_10	10768144.0	10768144.0	C	T	ENSMUST00000052838.11:c.1392C>T	G464delinsG	10768144.0	10768144.0	C	T	ENSMUST00000052838.11:c.1392C>T	G464delinsG	CLINVAR-H1979999	CLINVAR-H1979999-M01-V01	CLINVAR	767164.0	False	False	False	False	False	380
MIB1	ENSG00000101752.7	ENST00000261537.6	chr18	21	+	True	19383906	19383906	T	C	ENST00000261537.6:c.1410T>C	A470delinsA	Silent	E_10	SNP	True	0	Class 0: This mutation can be originally modeled.	67aa	313aa	Mib1	ENSMUSG00000024294.15	ENSMUST00000052838.11	chr18	21	+	SNP	Silent	E_10	10768162.0	10768162.0	T	C	ENSMUST00000052838.11:c.1410T>C	A470delinsA	10768162.0	10768162.0	T	C	ENSMUST00000052838.11:c.1410T>C	A470delinsA	CLINVAR-H1980000	CLINVAR-H1980000-M01-V01	CLINVAR	2624439.0	False	False	False	False	False	380
MIB1	ENSG00000101752.7	ENST00000261537.6	chr18	21	+	True	19383909	19383909	T	G	ENST00000261537.6:c.1413T>G	A471delinsA	Silent	E_10	SNP	True	0	Class 0: This mutation can be originally modeled.	68aa	312aa	Mib1	ENSMUSG00000024294.15	ENSMUST00000052838.11	chr18	21	+	SNP	Silent	E_10	10768165.0	10768165.0	T	G	ENSMUST00000052838.11:c.1413T>G	A471delinsA	10768165.0	10768165.0	T	G	ENSMUST00000052838.11:c.1413T>G	A471delinsA	CLINVAR-H1980001	CLINVAR-H1980001-M01-V01	CLINVAR	1772093.0	False	False	False	False	False	380
MIB1	ENSG00000101752.7	ENST00000261537.6	chr18	21	+	True	19383913	19383913	C	T	ENST00000261537.6:c.1417C>T	Q473*	Nonsense	E_10	SNP	True	0	Class 0: This mutation can be originally modeled.	70aa	310aa	Mib1	ENSMUSG00000024294.15	ENSMUST00000052838.11	chr18	21	+	SNP	Nonsense	E_10	10768169.0	10768169.0	C	T	ENSMUST00000052838.11:c.1417C>T	Q473*	10768169.0	10768169.0	C	T	ENSMUST00000052838.11:c.1417C>T	Q473*	CLINVAR-H1980002	CLINVAR-H1980002-M01-V01	CLINVAR	1311874.0	False	False	False	False	False	380
MIB1	ENSG00000101752.7	ENST00000261537.6	chr18	21	+	True	19383931	19383931	A	G	ENST00000261537.6:c.1435A>G	I479V	Missense	E_10	SNP	True	0	Class 0: This mutation can be originally modeled.	76aa	304aa	Mib1	ENSMUSG00000024294.15	ENSMUST00000052838.11	chr18	21	+	SNP	Missense	E_10	10768187.0	10768187.0	A	G	ENSMUST00000052838.11:c.1435A>G	I479V	10768187.0	10768187.0	A	G	ENSMUST00000052838.11:c.1435A>G	I479V	CLINVAR-H1980003	CLINVAR-H1980003-M01-V01	CLINVAR	1202826.0	False	False	False	False	False	380
MIB1	ENSG00000101752.7	ENST00000261537.6	chr18	21	+	True	19383946	19383946	T	C	ENST00000261537.6:c.1450T>C	L484delinsL	Silent	E_10	SNP	True	0	Class 0: This mutation can be originally modeled.	81aa	299aa	Mib1	ENSMUSG00000024294.15	ENSMUST00000052838.11	chr18	21	+	SNP	Silent	E_10	10768202.0	10768202.0	T	C	ENSMUST00000052838.11:c.1450T>C	L484delinsL	10768202.0	10768202.0	T	C	ENSMUST00000052838.11:c.1450T>C	L484delinsL	CLINVAR-H1980004	CLINVAR-H1980004-M01-V01	CLINVAR	515975.0	False	False	False	False	False	380
MIB1	ENSG00000101752.7	ENST00000261537.6	chr18	21	+	True	19383957	19383957	C	T	ENST00000261537.6:c.1461C>T	N487delinsN	Silent	E_10	SNP	True	0	Class 0: This mutation can be originally modeled.	84aa	296aa	Mib1	ENSMUSG00000024294.15	ENSMUST00000052838.11	chr18	21	+	SNP	Silent	E_10	10768213.0	10768213.0	T	T	ENSMUST00000052838.11:c.1461T>T	N487delinsN	10768213.0	10768213.0	T	T	ENSMUST00000052838.11:c.1461T>T	N487delinsN	CLINVAR-H1980005	CLINVAR-H1980005-M01-V01	CLINVAR	1773165.0	False	False	False	False	False	380
MIB1	ENSG00000101752.7	ENST00000261537.6	chr18	21	+	True	19383966	19383966	C	T	ENST00000261537.6:c.1470C>T	V490delinsV	Silent	E_10	SNP	True	0	Class 0: This mutation can be originally modeled.	87aa	293aa	Mib1	ENSMUSG00000024294.15	ENSMUST00000052838.11	chr18	21	+	SNP	Silent	E_10	10768222.0	10768222.0	T	T	ENSMUST00000052838.11:c.1470T>T	V490delinsV	10768222.0	10768222.0	T	T	ENSMUST00000052838.11:c.1470T>T	V490delinsV	CLINVAR-H1980006	CLINVAR-H1980006-M01-V01	CLINVAR	522210.0	False	False	False	False	False	380
MIB1	ENSG00000101752.7	ENST00000261537.6	chr18	21	+	True	19383967	19383967	G	A	ENST00000261537.6:c.1471G>A	E491K	Missense	E_10	SNP	True	0	Class 0: This mutation can be originally modeled.	88aa	292aa	Mib1	ENSMUSG00000024294.15	ENSMUST00000052838.11	chr18	21	+	SNP	Missense	E_10	10768223.0	10768223.0	G	A	ENSMUST00000052838.11:c.1471G>A	E491K	10768223.0	10768223.0	G	A	ENSMUST00000052838.11:c.1471G>A	E491K	CLINVAR-H1980007	CLINVAR-H1980007-M01-V01	CLINVAR	2563678.0	False	False	False	False	False	380
MIB1	ENSG00000101752.7	ENST00000261537.6	chr18	21	+	True	19395597	19395597	A	C	ENST00000261537.6:c.1500A>C	A500delinsA	Silent	E_11	SNP	True	0	Class 0: This mutation can be originally modeled.	97aa	283aa	Mib1	ENSMUSG00000024294.15	ENSMUST00000052838.11	chr18	21	+	SNP	Silent	E_11	10775549.0	10775549.0	C	C	ENSMUST00000052838.11:c.1500C>C	A500delinsA	10775549.0	10775549.0	C	C	ENSMUST00000052838.11:c.1500C>C	A500delinsA	CLINVAR-H1980011	CLINVAR-H1980011-M01-V01	CLINVAR	1774000.0	False	False	False	False	False	380
MIB1	ENSG00000101752.7	ENST00000261537.6	chr18	21	+	True	19395602	19395602	A	G	ENST00000261537.6:c.1505A>G	H502R	Missense	E_11	SNP	True	0	Class 0: This mutation can be originally modeled.	99aa	281aa	Mib1	ENSMUSG00000024294.15	ENSMUST00000052838.11	chr18	21	+	SNP	Missense	E_11	10775554.0	10775554.0	A	G	ENSMUST00000052838.11:c.1505A>G	H502R	10775554.0	10775554.0	A	G	ENSMUST00000052838.11:c.1505A>G	H502R	CLINVAR-H1980012	CLINVAR-H1980012-M01-V01	CLINVAR	2265818.0	False	False	False	False	False	380
MIB1	ENSG00000101752.7	ENST00000261537.6	chr18	21	+	True	19395603	19395603	C	T	ENST00000261537.6:c.1506C>T	H502delinsH	Silent	E_11	SNP	True	0	Class 0: This mutation can be originally modeled.	99aa	281aa	Mib1	ENSMUSG00000024294.15	ENSMUST00000052838.11	chr18	21	+	SNP	Silent	E_11	10775555.0	10775555.0	C	T	ENSMUST00000052838.11:c.1506C>T	H502delinsH	10775555.0	10775555.0	C	T	ENSMUST00000052838.11:c.1506C>T	H502delinsH	CLINVAR-H1980013	CLINVAR-H1980013-M01-V01	CLINVAR	1774087.0	False	False	False	False	False	380
MIB1	ENSG00000101752.7	ENST00000261537.6	chr18	21	+	True	19395606	19395606	T	C	ENST00000261537.6:c.1509T>C	H503delinsH	Silent	E_11	SNP	True	0	Class 0: This mutation can be originally modeled.	100aa	280aa	Mib1	ENSMUSG00000024294.15	ENSMUST00000052838.11	chr18	21	+	SNP	Silent	E_11	10775558.0	10775558.0	T	C	ENSMUST00000052838.11:c.1509T>C	H503delinsH	10775558.0	10775558.0	T	C	ENSMUST00000052838.11:c.1509T>C	H503delinsH	CLINVAR-H1980014	CLINVAR-H1980014-M01-V01	CLINVAR	1774145.0	False	False	False	False	False	380
MIB1	ENSG00000101752.7	ENST00000261537.6	chr18	21	+	True	19395610	19395610	G	A	ENST00000261537.6:c.1513G>A	A505T	Missense	E_11	SNP	True	0	Class 0: This mutation can be originally modeled.	102aa	278aa	Mib1	ENSMUSG00000024294.15	ENSMUST00000052838.11	chr18	21	+	SNP	Missense	E_11	10775562.0	10775562.0	G	A	ENSMUST00000052838.11:c.1513G>A	A505T	10775562.0	10775562.0	G	A	ENSMUST00000052838.11:c.1513G>A	A505T	CLINVAR-H1980015	CLINVAR-H1980015-M01-V01	CLINVAR	1774268.0	False	False	False	False	False	380
MIB1	ENSG00000101752.7	ENST00000261537.6	chr18	21	+	True	19395627	19395627	C	T	ENST00000261537.6:c.1530C>T	G510delinsG	Silent	E_11	SNP	True	0	Class 0: This mutation can be originally modeled.	107aa	273aa	Mib1	ENSMUSG00000024294.15	ENSMUST00000052838.11	chr18	21	+	SNP	Silent	E_11	10775579.0	10775579.0	T	T	ENSMUST00000052838.11:c.1530T>T	G510delinsG	10775579.0	10775579.0	T	T	ENSMUST00000052838.11:c.1530T>T	G510delinsG	CLINVAR-H1980016	CLINVAR-H1980016-M01-V01	CLINVAR	1774614.0	False	False	False	False	False	380
MIB1	ENSG00000101752.7	ENST00000261537.6	chr18	21	+	True	19395628	19395628	G	A	ENST00000261537.6:c.1531G>A	A511T	Missense	E_11	SNP	True	0	Class 0: This mutation can be originally modeled.	108aa	272aa	Mib1	ENSMUSG00000024294.15	ENSMUST00000052838.11	chr18	21	+	SNP	Missense	E_11	10775580.0	10775580.0	G	A	ENSMUST00000052838.11:c.1531G>A	A511T	10775580.0	10775580.0	G	A	ENSMUST00000052838.11:c.1531G>A	A511T	CLINVAR-H1980017	CLINVAR-H1980017-M01-V01	CLINVAR	2625754.0	False	False	False	False	False	380
MIB1	ENSG00000101752.7	ENST00000261537.6	chr18	21	+	True	19395635	19395635	T	C	ENST00000261537.6:c.1538T>C	I513T	Missense	E_11	SNP	True	0	Class 0: This mutation can be originally modeled.	110aa	270aa	Mib1	ENSMUSG00000024294.15	ENSMUST00000052838.11	chr18	21	+	SNP	Missense	E_11	10775587.0	10775587.0	T	C	ENSMUST00000052838.11:c.1538T>C	I513T	10775587.0	10775587.0	T	C	ENSMUST00000052838.11:c.1538T>C	I513T	CLINVAR-H1980019	CLINVAR-H1980019-M01-V01	CLINVAR	1774761.0	False	False	False	False	False	380
MIB1	ENSG00000101752.7	ENST00000261537.6	chr18	21	+	True	19395642	19395642	A	T	ENST00000261537.6:c.1545A>T	V515delinsV	Silent	E_11	SNP	True	0	Class 0: This mutation can be originally modeled.	112aa	268aa	Mib1	ENSMUSG00000024294.15	ENSMUST00000052838.11	chr18	21	+	SNP	Silent	E_11	10775594.0	10775594.0	C	T	ENSMUST00000052838.11:c.1545C>T	V515delinsV	10775594.0	10775594.0	C	T	ENSMUST00000052838.11:c.1545C>T	V515delinsV	CLINVAR-H1980020	CLINVAR-H1980020-M01-V01	CLINVAR	508177.0	False	False	False	False	False	380
MIB1	ENSG00000101752.7	ENST00000261537.6	chr18	21	+	True	19395643	19395643	C	T	ENST00000261537.6:c.1546C>T	L516delinsL	Silent	E_11	SNP	True	0	Class 0: This mutation can be originally modeled.	113aa	267aa	Mib1	ENSMUSG00000024294.15	ENSMUST00000052838.11	chr18	21	+	SNP	Silent	E_11	10775595.0	10775595.0	C	T	ENSMUST00000052838.11:c.1546C>T	L516delinsL	10775595.0	10775595.0	C	T	ENSMUST00000052838.11:c.1546C>T	L516delinsL	CLINVAR-H1980021	CLINVAR-H1980021-M01-V01	CLINVAR	1774935.0	False	False	False	False	False	380
MIB1	ENSG00000101752.7	ENST00000261537.6	chr18	21	+	True	19395645	19395645	A	G	ENST00000261537.6:c.1548A>G	L516delinsL	Silent	E_11	SNP	True	0	Class 0: This mutation can be originally modeled.	113aa	267aa	Mib1	ENSMUSG00000024294.15	ENSMUST00000052838.11	chr18	21	+	SNP	Silent	E_11	10775597.0	10775597.0	A	G	ENSMUST00000052838.11:c.1548A>G	L516delinsL	10775597.0	10775597.0	A	G	ENSMUST00000052838.11:c.1548A>G	L516delinsL	CLINVAR-H1980022	CLINVAR-H1980022-M01-V01	CLINVAR	511168.0	False	False	False	False	False	380
MIB1	ENSG00000101752.7	ENST00000261537.6	chr18	21	+	True	19395649	19395649	C	A	ENST00000261537.6:c.1552C>A	R518delinsR	Silent	E_11	SNP	True	0	Class 0: This mutation can be originally modeled.	115aa	265aa	Mib1	ENSMUSG00000024294.15	ENSMUST00000052838.11	chr18	21	+	SNP	Silent	E_11	10775601.0	10775601.0	C	A	ENSMUST00000052838.11:c.1552C>A	R518delinsR	10775601.0	10775601.0	C	A	ENSMUST00000052838.11:c.1552C>A	R518delinsR	CLINVAR-H1980023	CLINVAR-H1980023-M01-V01	CLINVAR	1775081.0	False	False	False	False	False	380
MIB1	ENSG00000101752.7	ENST00000261537.6	chr18	21	+	True	19395651	19395651	A	G	ENST00000261537.6:c.1554A>G	R518delinsR	Silent	E_11	SNP	True	0	Class 0: This mutation can be originally modeled.	115aa	265aa	Mib1	ENSMUSG00000024294.15	ENSMUST00000052838.11	chr18	21	+	SNP	Silent	E_11	10775603.0	10775603.0	A	G	ENSMUST00000052838.11:c.1554A>G	R518delinsR	10775603.0	10775603.0	A	G	ENSMUST00000052838.11:c.1554A>G	R518delinsR	CLINVAR-H1980024	CLINVAR-H1980024-M01-V01	CLINVAR	2448804.0	False	False	False	False	False	380
MIB1	ENSG00000101752.7	ENST00000261537.6	chr18	21	+	True	19395682	19395682	C	T	ENST00000261537.6:c.1585C>T	R529C	Missense	E_11	SNP	True	0	Class 0: This mutation can be originally modeled.	126aa	254aa	Mib1	ENSMUSG00000024294.15	ENSMUST00000052838.11	chr18	21	+	SNP	Missense	E_11	10775634.0	10775634.0	C	T	ENSMUST00000052838.11:c.1585C>T	R529C	10775634.0	10775634.0	C	T	ENSMUST00000052838.11:c.1585C>T	R529C	CLINVAR-H1980025	CLINVAR-H1980025-M01-V01	CLINVAR	1775788.0	False	False	False	False	False	380
MIB1	ENSG00000101752.7	ENST00000261537.6	chr18	21	+	True	19395685	19395685	C	T	ENST00000261537.6:c.1588C>T	R530*	Nonsense	E_11	SNP	True	0	Class 0: This mutation can be originally modeled.	127aa	253aa	Mib1	ENSMUSG00000024294.15	ENSMUST00000052838.11	chr18	21	+	SNP	Nonsense	E_11	10775637.0	10775637.0	A	T	ENSMUST00000052838.11:c.1588A>T	R530*	10775637.0	10775637.0	A	T	ENSMUST00000052838.11:c.1588A>T	R530*	CLINVAR-H1980026	CLINVAR-H1980026-M01-V01	CLINVAR	40092.0	False	False	False	False	False	380
MIB1	ENSG00000101752.7	ENST00000261537.6	chr18	21	+	True	19395705	19395705	T	A	ENST00000261537.6:c.1608T>A	I536delinsI	Silent	E_11	SNP	True	0	Class 0: This mutation can be originally modeled.	133aa	247aa	Mib1	ENSMUSG00000024294.15	ENSMUST00000052838.11	chr18	21	+	SNP	Silent	E_11	10775657.0	10775657.0	T	A	ENSMUST00000052838.11:c.1608T>A	I536delinsI	10775657.0	10775657.0	T	A	ENSMUST00000052838.11:c.1608T>A	I536delinsI	CLINVAR-H1980029	CLINVAR-H1980029-M01-V01	CLINVAR	2448805.0	False	False	False	False	False	380
MIB1	ENSG00000101752.7	ENST00000261537.6	chr18	21	+	True	19395735	19395735	G	A	ENST00000261537.6:c.1638G>A	V546delinsV	Silent	E_11	SNP	True	0	Class 0: This mutation can be originally modeled.	143aa	237aa	Mib1	ENSMUSG00000024294.15	ENSMUST00000052838.11	chr18	21	+	SNP	Silent	E_11	10775687.0	10775687.0	G	A	ENSMUST00000052838.11:c.1638G>A	V546delinsV	10775687.0	10775687.0	G	A	ENSMUST00000052838.11:c.1638G>A	V546delinsV	CLINVAR-H1980031	CLINVAR-H1980031-M01-V01	CLINVAR	1776967.0	False	False	False	False	False	380
MIB1	ENSG00000101752.7	ENST00000261537.6	chr18	21	+	True	19395750	19395750	C	T	ENST00000261537.6:c.1653C>T	D551delinsD	Silent	E_11	SNP	True	0	Class 0: This mutation can be originally modeled.	148aa	232aa	Mib1	ENSMUSG00000024294.15	ENSMUST00000052838.11	chr18	21	+	SNP	Silent	E_11	10775702.0	10775702.0	T	T	ENSMUST00000052838.11:c.1653T>T	D551delinsD	10775702.0	10775702.0	T	T	ENSMUST00000052838.11:c.1653T>T	D551delinsD	CLINVAR-H1980032	CLINVAR-H1980032-M01-V01	CLINVAR	1777292.0	False	False	False	False	False	380
MIB1	ENSG00000101752.7	ENST00000261537.6	chr18	21	+	True	19395753	19395753	T	A	ENST00000261537.6:c.1656T>A	F552L	Missense	E_11	SNP	True	0	Class 0: This mutation can be originally modeled.	149aa	231aa	Mib1	ENSMUSG00000024294.15	ENSMUST00000052838.11	chr18	21	+	SNP	Missense	E_11	10775705.0	10775705.0	T	A	ENSMUST00000052838.11:c.1656T>A	F552L	10775705.0	10775705.0	T	A	ENSMUST00000052838.11:c.1656T>A	F552L	CLINVAR-H1980033	CLINVAR-H1980033-M01-V01	CLINVAR	1777368.0	False	False	False	False	False	380
MIB1	ENSG00000101752.7	ENST00000261537.6	chr18	21	+	True	19399477	19399477	C	T	ENST00000261537.6:c.1699C>T	L567F	Missense	E_12	SNP	True	0	Class 0: This mutation can be originally modeled.	164aa	216aa	Mib1	ENSMUSG00000024294.15	ENSMUST00000052838.11	chr18	21	+	SNP	Missense	E_12	10778170.0	10778170.0	C	T	ENSMUST00000052838.11:c.1699C>T	L567F	10778170.0	10778170.0	C	T	ENSMUST00000052838.11:c.1699C>T	L567F	CLINVAR-H1980042	CLINVAR-H1980042-M01-V01	CLINVAR	2312992.0	False	False	False	False	False	380
MIB1	ENSG00000101752.7	ENST00000261537.6	chr18	21	+	True	19399487	19399487	C	T	ENST00000261537.6:c.1709C>T	A570V	Missense	E_12	SNP	True	0	Class 0: This mutation can be originally modeled.	167aa	213aa	Mib1	ENSMUSG00000024294.15	ENSMUST00000052838.11	chr18	21	+	SNP	Missense	E_12	10778180.0	10778180.0	C	T	ENSMUST00000052838.11:c.1709C>T	A570V	10778180.0	10778180.0	C	T	ENSMUST00000052838.11:c.1709C>T	A570V	CLINVAR-H1980043	CLINVAR-H1980043-M01-V01	CLINVAR	1723610.0	False	False	False	False	False	380
MIB1	ENSG00000101752.7	ENST00000261537.6	chr18	21	+	True	19399489	19399489	A	G	ENST00000261537.6:c.1711A>G	I571V	Missense	E_12	SNP	True	0	Class 0: This mutation can be originally modeled.	168aa	212aa	Mib1	ENSMUSG00000024294.15	ENSMUST00000052838.11	chr18	21	+	SNP	Missense	E_12	10778182.0	10778182.0	A	G	ENSMUST00000052838.11:c.1711A>G	I571V	10778182.0	10778182.0	A	G	ENSMUST00000052838.11:c.1711A>G	I571V	CLINVAR-H1980044	CLINVAR-H1980044-M01-V01	CLINVAR	1778568.0	False	False	False	False	False	380
MIB1	ENSG00000101752.7	ENST00000261537.6	chr18	21	+	True	19399516	19399516	G	C	ENST00000261537.6:c.1738G>C	A580P	Missense	E_12	SNP	True	0	Class 0: This mutation can be originally modeled.	177aa	203aa	Mib1	ENSMUSG00000024294.15	ENSMUST00000052838.11	chr18	21	+	SNP	Missense	E_12	10778209.0	10778209.0	G	C	ENSMUST00000052838.11:c.1738G>C	A580P	10778209.0	10778209.0	G	C	ENSMUST00000052838.11:c.1738G>C	A580P	CLINVAR-H1980046	CLINVAR-H1980046-M01-V01	CLINVAR	1779131.0	False	False	False	False	False	380
MIB1	ENSG00000101752.7	ENST00000261537.6	chr18	21	+	True	19399517	19399517	C	A	ENST00000261537.6:c.1739C>A	A580E	Missense	E_12	SNP	True	0	Class 0: This mutation can be originally modeled.	177aa	203aa	Mib1	ENSMUSG00000024294.15	ENSMUST00000052838.11	chr18	21	+	SNP	Missense	E_12	10778210.0	10778210.0	C	A	ENSMUST00000052838.11:c.1739C>A	A580E	10778210.0	10778210.0	C	A	ENSMUST00000052838.11:c.1739C>A	A580E	CLINVAR-H1980047	CLINVAR-H1980047-M01-V01	CLINVAR	1779140.0	False	False	False	False	False	380
MIB1	ENSG00000101752.7	ENST00000261537.6	chr18	21	+	True	19399549	19399549	A	T	ENST00000261537.6:c.1771A>T	I591F	Missense	E_12	SNP	True	0	Class 0: This mutation can be originally modeled.	188aa	192aa	Mib1	ENSMUSG00000024294.15	ENSMUST00000052838.11	chr18	21	+	SNP	Missense	E_12	10778242.0	10778242.0	A	T	ENSMUST00000052838.11:c.1771A>T	I591F	10778242.0	10778242.0	A	T	ENSMUST00000052838.11:c.1771A>T	I591F	CLINVAR-H1980048	CLINVAR-H1980048-M01-V01	CLINVAR	1302642.0	False	False	False	False	False	380
MIB1	ENSG00000101752.7	ENST00000261537.6	chr18	21	+	True	19399587	19399587	T	C	ENST00000261537.6:c.1809T>C	A603delinsA	Silent	E_12	SNP	True	0	Class 0: This mutation can be originally modeled.	200aa	180aa	Mib1	ENSMUSG00000024294.15	ENSMUST00000052838.11	chr18	21	+	SNP	Silent	E_12	10778280.0	10778280.0	T	C	ENSMUST00000052838.11:c.1809T>C	A603delinsA	10778280.0	10778280.0	T	C	ENSMUST00000052838.11:c.1809T>C	A603delinsA	CLINVAR-H1980050	CLINVAR-H1980050-M01-V01	CLINVAR	1780534.0	False	False	False	False	False	380
MIB1	ENSG00000101752.7	ENST00000261537.6	chr18	21	+	True	19399590	19399590	A	G	ENST00000261537.6:c.1812A>G	A604delinsA	Silent	E_12	SNP	True	0	Class 0: This mutation can be originally modeled.	201aa	179aa	Mib1	ENSMUSG00000024294.15	ENSMUST00000052838.11	chr18	21	+	SNP	Silent	E_12	10778283.0	10778283.0	A	G	ENSMUST00000052838.11:c.1812A>G	A604delinsA	10778283.0	10778283.0	A	G	ENSMUST00000052838.11:c.1812A>G	A604delinsA	CLINVAR-H1980051	CLINVAR-H1980051-M01-V01	CLINVAR	1780605.0	False	False	False	False	False	380
MIB1	ENSG00000101752.7	ENST00000261537.6	chr18	21	+	True	19418344	19418344	A	G	ENST00000261537.6:c.1848A>G	L616delinsL	Silent	E_13	SNP	True	0	Class 0: This mutation can be originally modeled.	213aa	167aa	Mib1	ENSMUSG00000024294.15	ENSMUST00000052838.11	chr18	21	+	SNP	Silent	E_13	10792913.0	10792913.0	C	G	ENSMUST00000052838.11:c.1848C>G	L616delinsL	10792913.0	10792913.0	C	G	ENSMUST00000052838.11:c.1848C>G	L616delinsL	CLINVAR-H1980056	CLINVAR-H1980056-M01-V01	CLINVAR	514973.0	False	False	False	False	False	380
MIB1	ENSG00000101752.7	ENST00000261537.6	chr18	21	+	True	19418347	19418347	T	C	ENST00000261537.6:c.1851T>C	S617delinsS	Silent	E_13	SNP	True	0	Class 0: This mutation can be originally modeled.	214aa	166aa	Mib1	ENSMUSG00000024294.15	ENSMUST00000052838.11	chr18	21	+	SNP	Silent	E_13	10792916.0	10792916.0	A	C	ENSMUST00000052838.11:c.1851A>C	S617delinsS	10792916.0	10792916.0	A	C	ENSMUST00000052838.11:c.1851A>C	S617delinsS	CLINVAR-H1980057	CLINVAR-H1980057-M01-V01	CLINVAR	1781342.0	False	False	False	False	False	380
MIB1	ENSG00000101752.7	ENST00000261537.6	chr18	21	+	True	19418388	19418388	A	G	ENST00000261537.6:c.1892A>G	D631G	Missense	E_13	SNP	True	0	Class 0: This mutation can be originally modeled.	228aa	152aa	Mib1	ENSMUSG00000024294.15	ENSMUST00000052838.11	chr18	21	+	SNP	Missense	E_13	10792957.0	10792957.0	A	G	ENSMUST00000052838.11:c.1892A>G	D631G	10792957.0	10792957.0	A	G	ENSMUST00000052838.11:c.1892A>G	D631G	CLINVAR-H1980058	CLINVAR-H1980058-M01-V01	CLINVAR	1782091.0	False	False	False	False	False	380
MIB1	ENSG00000101752.7	ENST00000261537.6	chr18	21	+	True	19418395	19418395	T	C	ENST00000261537.6:c.1899T>C	Y633delinsY	Silent	E_13	SNP	True	0	Class 0: This mutation can be originally modeled.	230aa	150aa	Mib1	ENSMUSG00000024294.15	ENSMUST00000052838.11	chr18	21	+	SNP	Silent	E_13	10792964.0	10792964.0	T	C	ENSMUST00000052838.11:c.1899T>C	Y633delinsY	10792964.0	10792964.0	T	C	ENSMUST00000052838.11:c.1899T>C	Y633delinsY	CLINVAR-H1980059	CLINVAR-H1980059-M01-V01	CLINVAR	2625756.0	False	False	False	False	False	380
MIB1	ENSG00000101752.7	ENST00000261537.6	chr18	21	+	True	19418407	19418407	T	A	ENST00000261537.6:c.1911T>A	H637Q	Missense	E_13	SNP	True	0	Class 0: This mutation can be originally modeled.	234aa	146aa	Mib1	ENSMUSG00000024294.15	ENSMUST00000052838.11	chr18	21	+	SNP	Missense	E_13	10792976.0	10792976.0	C	A	ENSMUST00000052838.11:c.1911C>A	H637Q	10792976.0	10792976.0	C	A	ENSMUST00000052838.11:c.1911C>A	H637Q	CLINVAR-H1980060	CLINVAR-H1980060-M01-V01	CLINVAR	1677694.0	False	False	False	False	False	380
MIB1	ENSG00000101752.7	ENST00000261537.6	chr18	21	+	True	19418448	19418448	T	A	ENST00000261537.6:c.1952T>A	L651*	Nonsense	E_13	SNP	True	0	Class 0: This mutation can be originally modeled.	248aa	132aa	Mib1	ENSMUSG00000024294.15	ENSMUST00000052838.11	chr18	21	+	SNP	Nonsense	E_13	10793017.0	10793017.0	T	A	ENSMUST00000052838.11:c.1952T>A	L651*	10793017.0	10793017.0	T	A	ENSMUST00000052838.11:c.1952T>A	L651*	CLINVAR-H1980061	CLINVAR-H1980061-M01-V01	CLINVAR	1310367.0	False	False	False	False	False	380
MIB1	ENSG00000101752.7	ENST00000261537.6	chr18	21	+	True	19418449	19418449	G	A	ENST00000261537.6:c.1953G>A	L651delinsL	Silent	E_13	SNP	True	0	Class 0: This mutation can be originally modeled.	248aa	132aa	Mib1	ENSMUSG00000024294.15	ENSMUST00000052838.11	chr18	21	+	SNP	Silent	E_13	10793018.0	10793018.0	G	A	ENSMUST00000052838.11:c.1953G>A	L651delinsL	10793018.0	10793018.0	G	A	ENSMUST00000052838.11:c.1953G>A	L651delinsL	CLINVAR-H1980062	CLINVAR-H1980062-M01-V01	CLINVAR	1783267.0	False	False	False	False	False	380
MIB1	ENSG00000101752.7	ENST00000261537.6	chr18	21	+	True	19418456	19418456	C	T	ENST00000261537.6:c.1960C>T	Q654*	Nonsense	E_13	SNP	True	0	Class 0: This mutation can be originally modeled.	251aa	129aa	Mib1	ENSMUSG00000024294.15	ENSMUST00000052838.11	chr18	21	+	SNP	Nonsense	E_13	10793025.0	10793025.0	C	T	ENSMUST00000052838.11:c.1960C>T	Q654*	10793025.0	10793025.0	C	T	ENSMUST00000052838.11:c.1960C>T	Q654*	CLINVAR-H1980063	CLINVAR-H1980063-M01-V01	CLINVAR	810712.0	False	False	False	False	False	380
MIB1	ENSG00000101752.7	ENST00000261537.6	chr18	21	+	True	19423096	19423096	A	C	ENST00000261537.6:c.1967A>C	N656T	Missense	E_14	SNP	True	0	Class 0: This mutation can be originally modeled.	253aa	127aa	Mib1	ENSMUSG00000024294.15	ENSMUST00000052838.11	chr18	21	+	SNP	Missense	E_14	10794482.0	10794482.0	A	C	ENSMUST00000052838.11:c.1967A>C	N656T	10794482.0	10794482.0	A	C	ENSMUST00000052838.11:c.1967A>C	N656T	CLINVAR-H1980069	CLINVAR-H1980069-M01-V01	CLINVAR	1684118.0	False	False	False	False	False	380
MIB1	ENSG00000101752.7	ENST00000261537.6	chr18	21	+	True	19423096	19423096	A	G	ENST00000261537.6:c.1967A>G	N656S	Missense	E_14	SNP	True	0	Class 0: This mutation can be originally modeled.	253aa	127aa	Mib1	ENSMUSG00000024294.15	ENSMUST00000052838.11	chr18	21	+	SNP	Missense	E_14	10794482.0	10794482.0	A	G	ENSMUST00000052838.11:c.1967A>G	N656S	10794482.0	10794482.0	A	G	ENSMUST00000052838.11:c.1967A>G	N656S	CLINVAR-H1980070	CLINVAR-H1980070-M01-V01	CLINVAR	2448811.0	False	False	False	False	False	380
MIB1	ENSG00000101752.7	ENST00000261537.6	chr18	21	+	True	19423111	19423111	T	G	ENST00000261537.6:c.1982T>G	I661S	Missense	E_14	SNP	True	0	Class 0: This mutation can be originally modeled.	258aa	122aa	Mib1	ENSMUSG00000024294.15	ENSMUST00000052838.11	chr18	21	+	SNP	Missense	E_14	10794497.0	10794497.0	T	G	ENSMUST00000052838.11:c.1982T>G	I661S	10794497.0	10794497.0	T	G	ENSMUST00000052838.11:c.1982T>G	I661S	CLINVAR-H1980071	CLINVAR-H1980071-M01-V01	CLINVAR	1327820.0	False	False	False	False	False	380
MIB1	ENSG00000101752.7	ENST00000261537.6	chr18	21	+	True	19423118	19423118	T	C	ENST00000261537.6:c.1989T>C	N663delinsN	Silent	E_14	SNP	True	0	Class 0: This mutation can be originally modeled.	260aa	120aa	Mib1	ENSMUSG00000024294.15	ENSMUST00000052838.11	chr18	21	+	SNP	Silent	E_14	10794504.0	10794504.0	T	C	ENSMUST00000052838.11:c.1989T>C	N663delinsN	10794504.0	10794504.0	T	C	ENSMUST00000052838.11:c.1989T>C	N663delinsN	CLINVAR-H1980072	CLINVAR-H1980072-M01-V01	CLINVAR	1783916.0	False	False	False	False	False	380
MIB1	ENSG00000101752.7	ENST00000261537.6	chr18	21	+	True	19423130	19423130	A	G	ENST00000261537.6:c.2001A>G	Q667delinsQ	Silent	E_14	SNP	True	0	Class 0: This mutation can be originally modeled.	264aa	116aa	Mib1	ENSMUSG00000024294.15	ENSMUST00000052838.11	chr18	21	+	SNP	Silent	E_14	10794516.0	10794516.0	A	G	ENSMUST00000052838.11:c.2001A>G	Q667delinsQ	10794516.0	10794516.0	A	G	ENSMUST00000052838.11:c.2001A>G	Q667delinsQ	CLINVAR-H1980073	CLINVAR-H1980073-M01-V01	CLINVAR	1784246.0	False	False	False	False	False	380
MIB1	ENSG00000101752.7	ENST00000261537.6	chr18	21	+	True	19423136	19423136	C	G	ENST00000261537.6:c.2007C>G	A669delinsA	Silent	E_14	SNP	True	0	Class 0: This mutation can be originally modeled.	266aa	114aa	Mib1	ENSMUSG00000024294.15	ENSMUST00000052838.11	chr18	21	+	SNP	Silent	E_14	10794522.0	10794522.0	C	G	ENSMUST00000052838.11:c.2007C>G	A669delinsA	10794522.0	10794522.0	C	G	ENSMUST00000052838.11:c.2007C>G	A669delinsA	CLINVAR-H1980074	CLINVAR-H1980074-M01-V01	CLINVAR	1784337.0	False	False	False	False	False	380
MIB1	ENSG00000101752.7	ENST00000261537.6	chr18	21	+	True	19423166	19423166	C	T	ENST00000261537.6:c.2037C>T	T679delinsT	Silent	E_14	SNP	True	0	Class 0: This mutation can be originally modeled.	276aa	104aa	Mib1	ENSMUSG00000024294.15	ENSMUST00000052838.11	chr18	21	+	SNP	Silent	E_14	10794552.0	10794552.0	C	T	ENSMUST00000052838.11:c.2037C>T	T679delinsT	10794552.0	10794552.0	C	T	ENSMUST00000052838.11:c.2037C>T	T679delinsT	CLINVAR-H1980076	CLINVAR-H1980076-M01-V01	CLINVAR	509256.0	False	False	False	False	False	380
MIB1	ENSG00000101752.7	ENST00000261537.6	chr18	21	+	True	19424054	19424054	T	G	ENST00000261537.6:c.2051T>G	L684R	Missense	E_15	SNP	True	0	Class 0: This mutation can be originally modeled.	281aa	99aa	Mib1	ENSMUSG00000024294.15	ENSMUST00000052838.11	chr18	21	+	SNP	Missense	E_15	10795691.0	10795691.0	T	G	ENSMUST00000052838.11:c.2051T>G	L684R	10795691.0	10795691.0	T	G	ENSMUST00000052838.11:c.2051T>G	L684R	CLINVAR-H1980081	CLINVAR-H1980081-M01-V01	CLINVAR	1785087.0	False	False	False	False	False	380
MIB1	ENSG00000101752.7	ENST00000261537.6	chr18	21	+	True	19424061	19424061	C	T	ENST00000261537.6:c.2058C>T	V686delinsV	Silent	E_15	SNP	True	0	Class 0: This mutation can be originally modeled.	283aa	97aa	Mib1	ENSMUSG00000024294.15	ENSMUST00000052838.11	chr18	21	+	SNP	Silent	E_15	10795698.0	10795698.0	C	T	ENSMUST00000052838.11:c.2058C>T	V686delinsV	10795698.0	10795698.0	C	T	ENSMUST00000052838.11:c.2058C>T	V686delinsV	CLINVAR-H1980082	CLINVAR-H1980082-M01-V01	CLINVAR	1785160.0	False	False	False	False	False	380
MIB1	ENSG00000101752.7	ENST00000261537.6	chr18	21	+	True	19424072	19424072	C	T	ENST00000261537.6:c.2069C>T	A690V	Missense	E_15	SNP	True	0	Class 0: This mutation can be originally modeled.	287aa	93aa	Mib1	ENSMUSG00000024294.15	ENSMUST00000052838.11	chr18	21	+	SNP	Missense	E_15	10795709.0	10795709.0	C	T	ENSMUST00000052838.11:c.2069C>T	A690V	10795709.0	10795709.0	C	T	ENSMUST00000052838.11:c.2069C>T	A690V	CLINVAR-H1980083	CLINVAR-H1980083-M01-V01	CLINVAR	1785332.0	False	False	False	False	False	380
MIB1	ENSG00000101752.7	ENST00000261537.6	chr18	21	+	True	19424088	19424088	G	A	ENST00000261537.6:c.2085G>A	Q695delinsQ	Silent	E_15	SNP	True	0	Class 0: This mutation can be originally modeled.	292aa	88aa	Mib1	ENSMUSG00000024294.15	ENSMUST00000052838.11	chr18	21	+	SNP	Silent	E_15	10795725.0	10795725.0	G	A	ENSMUST00000052838.11:c.2085G>A	Q695delinsQ	10795725.0	10795725.0	G	A	ENSMUST00000052838.11:c.2085G>A	Q695delinsQ	CLINVAR-H1980084	CLINVAR-H1980084-M01-V01	CLINVAR	1785633.0	False	False	False	False	False	380
MIB1	ENSG00000101752.7	ENST00000261537.6	chr18	21	+	True	19424090	19424090	A	G	ENST00000261537.6:c.2087A>G	D696G	Missense	E_15	SNP	True	0	Class 0: This mutation can be originally modeled.	293aa	87aa	Mib1	ENSMUSG00000024294.15	ENSMUST00000052838.11	chr18	21	+	SNP	Missense	E_15	10795727.0	10795727.0	A	G	ENSMUST00000052838.11:c.2087A>G	D696G	10795727.0	10795727.0	A	G	ENSMUST00000052838.11:c.2087A>G	D696G	CLINVAR-H1980085	CLINVAR-H1980085-M01-V01	CLINVAR	2625751.0	False	False	False	False	False	380
MIB1	ENSG00000101752.7	ENST00000261537.6	chr18	21	+	True	19424100	19424100	G	C	ENST00000261537.6:c.2097G>C	G699delinsG	Silent	E_15	SNP	True	0	Class 0: This mutation can be originally modeled.	296aa	84aa	Mib1	ENSMUSG00000024294.15	ENSMUST00000052838.11	chr18	21	+	SNP	Silent	E_15	10795737.0	10795737.0	A	C	ENSMUST00000052838.11:c.2097A>C	G699delinsG	10795737.0	10795737.0	A	C	ENSMUST00000052838.11:c.2097A>C	G699delinsG	CLINVAR-H1980086	CLINVAR-H1980086-M01-V01	CLINVAR	1785816.0	False	False	False	False	False	380
MIB1	ENSG00000101752.7	ENST00000261537.6	chr18	21	+	True	19424124	19424124	A	G	ENST00000261537.6:c.2121A>G	L707delinsL	Silent	E_15	SNP	True	0	Class 0: This mutation can be originally modeled.	304aa	76aa	Mib1	ENSMUSG00000024294.15	ENSMUST00000052838.11	chr18	21	+	SNP	Silent	E_15	10795761.0	10795761.0	G	G	ENSMUST00000052838.11:c.2121G>G	L707delinsL	10795761.0	10795761.0	G	G	ENSMUST00000052838.11:c.2121G>G	L707delinsL	CLINVAR-H1980087	CLINVAR-H1980087-M01-V01	CLINVAR	514508.0	False	False	False	False	False	380
MIB1	ENSG00000101752.7	ENST00000261537.6	chr18	21	+	True	19424127	19424127	G	C	ENST00000261537.6:c.2124G>C	R708S	Missense	E_15	SNP	True	0	Class 0: This mutation can be originally modeled.	305aa	75aa	Mib1	ENSMUSG00000024294.15	ENSMUST00000052838.11	chr18	21	+	SNP	Missense	E_15	10795764.0	10795764.0	A	C	ENSMUST00000052838.11:c.2124A>C	R708S	10795764.0	10795764.0	A	C	ENSMUST00000052838.11:c.2124A>C	R708S	CLINVAR-H1980088	CLINVAR-H1980088-M01-V01	CLINVAR	2448816.0	False	False	False	False	False	380
MIB1	ENSG00000101752.7	ENST00000261537.6	chr18	21	+	True	19424129	19424129	A	G	ENST00000261537.6:c.2126A>G	H709R	Missense	E_15	SNP	True	0	Class 0: This mutation can be originally modeled.	306aa	74aa	Mib1	ENSMUSG00000024294.15	ENSMUST00000052838.11	chr18	21	+	SNP	Missense	E_15	10795766.0	10795766.0	A	G	ENSMUST00000052838.11:c.2126A>G	H709R	10795766.0	10795766.0	A	G	ENSMUST00000052838.11:c.2126A>G	H709R	CLINVAR-H1980089	CLINVAR-H1980089-M01-V01	CLINVAR	1786321.0	False	False	False	False	False	380
MIB1	ENSG00000101752.7	ENST00000261537.6	chr18	21	+	True	19424142	19424142	T	C	ENST00000261537.6:c.2139T>C	S713delinsS	Silent	E_15	SNP	True	0	Class 0: This mutation can be originally modeled.	310aa	70aa	Mib1	ENSMUSG00000024294.15	ENSMUST00000052838.11	chr18	21	+	SNP	Silent	E_15	10795779.0	10795779.0	T	C	ENSMUST00000052838.11:c.2139T>C	S713delinsS	10795779.0	10795779.0	T	C	ENSMUST00000052838.11:c.2139T>C	S713delinsS	CLINVAR-H1980090	CLINVAR-H1980090-M01-V01	CLINVAR	1786527.0	False	False	False	False	False	380
MIB1	ENSG00000101752.7	ENST00000261537.6	chr18	21	+	True	19424143	19424143	C	T	ENST00000261537.6:c.2140C>T	Q714*	Nonsense	E_15	SNP	True	0	Class 0: This mutation can be originally modeled.	311aa	69aa	Mib1	ENSMUSG00000024294.15	ENSMUST00000052838.11	chr18	21	+	SNP	Nonsense	E_15	10795780.0	10795780.0	C	T	ENSMUST00000052838.11:c.2140C>T	Q714*	10795780.0	10795780.0	C	T	ENSMUST00000052838.11:c.2140C>T	Q714*	CLINVAR-H1980091	CLINVAR-H1980091-M01-V01	CLINVAR	489253.0	False	False	False	False	False	380
MIB1	ENSG00000101752.7	ENST00000261537.6	chr18	21	+	True	19424150	19424150	G	A	ENST00000261537.6:c.2147G>A	R716H	Missense	E_15	SNP	True	0	Class 0: This mutation can be originally modeled.	313aa	67aa	Mib1	ENSMUSG00000024294.15	ENSMUST00000052838.11	chr18	21	+	SNP	Missense	E_15	10795787.0	10795787.0	G	A	ENSMUST00000052838.11:c.2147G>A	R716H	10795787.0	10795787.0	G	A	ENSMUST00000052838.11:c.2147G>A	R716H	CLINVAR-H1980092	CLINVAR-H1980092-M01-V01	CLINVAR	2497136.0	False	False	False	False	False	380
MIB1	ENSG00000101752.7	ENST00000261537.6	chr18	21	+	True	19424157	19424157	C	T	ENST00000261537.6:c.2154C>T	L718delinsL	Silent	E_15	SNP	True	0	Class 0: This mutation can be originally modeled.	315aa	65aa	Mib1	ENSMUSG00000024294.15	ENSMUST00000052838.11	chr18	21	+	SNP	Silent	E_15	10795794.0	10795794.0	A	T	ENSMUST00000052838.11:c.2154A>T	L718delinsL	10795794.0	10795794.0	A	T	ENSMUST00000052838.11:c.2154A>T	L718delinsL	CLINVAR-H1980093	CLINVAR-H1980093-M01-V01	CLINVAR	2448809.0	False	False	False	False	False	380
MIB1	ENSG00000101752.7	ENST00000261537.6	chr18	21	+	True	19424211	19424211	C	T	ENST00000261537.6:c.2208C>T	N736delinsN	Silent	E_15	SNP	True	0	Class 0: This mutation can be originally modeled.	333aa	47aa	Mib1	ENSMUSG00000024294.15	ENSMUST00000052838.11	chr18	21	+	SNP	Silent	E_15	10795848.0	10795848.0	C	T	ENSMUST00000052838.11:c.2208C>T	N736delinsN	10795848.0	10795848.0	C	T	ENSMUST00000052838.11:c.2208C>T	N736delinsN	CLINVAR-H1980094	CLINVAR-H1980094-M01-V01	CLINVAR	1787715.0	False	False	False	False	False	380
MIB1	ENSG00000101752.7	ENST00000261537.6	chr18	21	+	True	19426928	19426928	G	T	ENST00000261537.6:c.2235G>T	Q745H	Missense	E_16	SNP	True	0	Class 0: This mutation can be originally modeled.	342aa	38aa	Mib1	ENSMUSG00000024294.15	ENSMUST00000052838.11	chr18	21	+	SNP	Missense	E_16	10798375.0	10798375.0	G	T	ENSMUST00000052838.11:c.2235G>T	Q745H	10798375.0	10798375.0	G	T	ENSMUST00000052838.11:c.2235G>T	Q745H	CLINVAR-H1980100	CLINVAR-H1980100-M01-V01	CLINVAR	373261.0	False	False	False	False	False	380
MIB1	ENSG00000101752.7	ENST00000261537.6	chr18	21	+	True	19426937	19426937	G	A	ENST00000261537.6:c.2244G>A	E748delinsE	Silent	E_16	SNP	True	0	Class 0: This mutation can be originally modeled.	345aa	35aa	Mib1	ENSMUSG00000024294.15	ENSMUST00000052838.11	chr18	21	+	SNP	Silent	E_16	10798384.0	10798384.0	G	A	ENSMUST00000052838.11:c.2244G>A	E748delinsE	10798384.0	10798384.0	G	A	ENSMUST00000052838.11:c.2244G>A	E748delinsE	CLINVAR-H1980101	CLINVAR-H1980101-M01-V01	CLINVAR	511509.0	False	False	False	False	False	380
MIB1	ENSG00000101752.7	ENST00000261537.6	chr18	21	+	True	19426938	19426938	A	G	ENST00000261537.6:c.2245A>G	K749E	Missense	E_16	SNP	True	0	Class 0: This mutation can be originally modeled.	346aa	34aa	Mib1	ENSMUSG00000024294.15	ENSMUST00000052838.11	chr18	21	+	SNP	Missense	E_16	10798385.0	10798385.0	A	G	ENSMUST00000052838.11:c.2245A>G	K749E	10798385.0	10798385.0	A	G	ENSMUST00000052838.11:c.2245A>G	K749E	CLINVAR-H1980102	CLINVAR-H1980102-M01-V01	CLINVAR	1788329.0	False	False	False	False	False	380
MIB1	ENSG00000101752.7	ENST00000261537.6	chr18	21	+	True	19426946	19426946	T	C	ENST00000261537.6:c.2253T>C	S751delinsS	Silent	E_16	SNP	True	0	Class 0: This mutation can be originally modeled.	348aa	32aa	Mib1	ENSMUSG00000024294.15	ENSMUST00000052838.11	chr18	21	+	SNP	Silent	E_16	10798393.0	10798393.0	T	C	ENSMUST00000052838.11:c.2253T>C	S751delinsS	10798393.0	10798393.0	T	C	ENSMUST00000052838.11:c.2253T>C	S751delinsS	CLINVAR-H1980103	CLINVAR-H1980103-M01-V01	CLINVAR	1788480.0	False	False	False	False	False	380
MIB1	ENSG00000101752.7	ENST00000261537.6	chr18	21	+	True	19426972	19426972	C	T	ENST00000261537.6:c.2279C>T	A760V	Missense	E_16	SNP	True	0	Class 0: This mutation can be originally modeled.	357aa	23aa	Mib1	ENSMUSG00000024294.15	ENSMUST00000052838.11	chr18	21	+	SNP	Missense	E_16	10798419.0	10798419.0	C	T	ENSMUST00000052838.11:c.2279C>T	A760V	10798419.0	10798419.0	C	T	ENSMUST00000052838.11:c.2279C>T	A760V	CLINVAR-H1980104	CLINVAR-H1980104-M01-V01	CLINVAR	1788894.0	False	False	False	False	False	380
MIB1	ENSG00000101752.7	ENST00000261537.6	chr18	21	+	True	19426978	19426978	A	G	ENST00000261537.6:c.2285A>G	N762S	Missense	E_16	SNP	True	0	Class 0: This mutation can be originally modeled.	359aa	21aa	Mib1	ENSMUSG00000024294.15	ENSMUST00000052838.11	chr18	21	+	SNP	Missense	E_16	10798425.0	10798425.0	A	G	ENSMUST00000052838.11:c.2285A>G	N762S	10798425.0	10798425.0	A	G	ENSMUST00000052838.11:c.2285A>G	N762S	CLINVAR-H1980105	CLINVAR-H1980105-M01-V01	CLINVAR	2433746.0	False	False	False	False	False	380
MIB1	ENSG00000101752.7	ENST00000261537.6	chr18	21	+	True	19426981	19426981	G	A	ENST00000261537.6:c.2288G>A	G763D	Missense	E_16	SNP	True	0	Class 0: This mutation can be originally modeled.	360aa	20aa	Mib1	ENSMUSG00000024294.15	ENSMUST00000052838.11	chr18	21	+	SNP	Missense	E_16	10798428.0	10798428.0	G	A	ENSMUST00000052838.11:c.2288G>A	G763D	10798428.0	10798428.0	G	A	ENSMUST00000052838.11:c.2288G>A	G763D	CLINVAR-H1980106	CLINVAR-H1980106-M01-V01	CLINVAR	2497135.0	False	False	False	False	False	380
MIB1	ENSG00000101752.7	ENST00000261537.6	chr18	21	+	True	19426986	19426986	G	A	ENST00000261537.6:c.2293G>A	D765N	Missense	E_16	SNP	True	0	Class 0: This mutation can be originally modeled.	362aa	18aa	Mib1	ENSMUSG00000024294.15	ENSMUST00000052838.11	chr18	21	+	SNP	Missense	E_16	10798433.0	10798433.0	G	A	ENSMUST00000052838.11:c.2293G>A	D765N	10798433.0	10798433.0	G	A	ENSMUST00000052838.11:c.2293G>A	D765N	CLINVAR-H1980107	CLINVAR-H1980107-M01-V01	CLINVAR	2563672.0	False	False	False	False	False	380
MIB1	ENSG00000101752.7	ENST00000261537.6	chr18	21	+	True	19426988	19426988	C	T	ENST00000261537.6:c.2295C>T	D765delinsD	Silent	E_16	SNP	True	0	Class 0: This mutation can be originally modeled.	362aa	18aa	Mib1	ENSMUSG00000024294.15	ENSMUST00000052838.11	chr18	21	+	SNP	Silent	E_16	10798435.0	10798435.0	T	T	ENSMUST00000052838.11:c.2295T>T	D765delinsD	10798435.0	10798435.0	T	T	ENSMUST00000052838.11:c.2295T>T	D765delinsD	CLINVAR-H1980108	CLINVAR-H1980108-M01-V01	CLINVAR	1789162.0	False	False	False	False	False	380
MIB1	ENSG00000101752.7	ENST00000261537.6	chr18	21	+	True	19426998	19426998	C	T	ENST00000261537.6:c.2305C>T	R769*	Nonsense	E_16	SNP	True	0	Class 0: This mutation can be originally modeled.	366aa	14aa	Mib1	ENSMUSG00000024294.15	ENSMUST00000052838.11	chr18	21	+	SNP	Nonsense	E_16	10798445.0	10798445.0	C	T	ENSMUST00000052838.11:c.2305C>T	R769*	10798445.0	10798445.0	C	T	ENSMUST00000052838.11:c.2305C>T	R769*	CLINVAR-H1980109	CLINVAR-H1980109-M01-V01	CLINVAR	1175145.0	False	False	False	False	False	380
MIB1	ENSG00000101752.7	ENST00000261537.6	chr18	21	+	True	19427000	19427000	A	G	ENST00000261537.6:c.2307A>G	R769delinsR	Silent	E_16	SNP	True	0	Class 0: This mutation can be originally modeled.	366aa	14aa	Mib1	ENSMUSG00000024294.15	ENSMUST00000052838.11	chr18	21	+	SNP	Silent	E_16	10798447.0	10798447.0	A	G	ENSMUST00000052838.11:c.2307A>G	R769delinsR	10798447.0	10798447.0	A	G	ENSMUST00000052838.11:c.2307A>G	R769delinsR	CLINVAR-H1980111	CLINVAR-H1980111-M01-V01	CLINVAR	1201865.0	False	False	False	False	False	380
MIB1	ENSG00000101752.7	ENST00000261537.6	chr18	21	+	True	19427002	19427002	A	G	ENST00000261537.6:c.2309A>G	N770S	Missense	E_16	SNP	True	0	Class 0: This mutation can be originally modeled.	367aa	13aa	Mib1	ENSMUSG00000024294.15	ENSMUST00000052838.11	chr18	21	+	SNP	Missense	E_16	10798449.0	10798449.0	A	G	ENSMUST00000052838.11:c.2309A>G	N770S	10798449.0	10798449.0	A	G	ENSMUST00000052838.11:c.2309A>G	N770S	CLINVAR-H1980112	CLINVAR-H1980112-M01-V01	CLINVAR	1804222.0	False	False	False	False	False	380
MIB1	ENSG00000101752.7	ENST00000261537.6	chr18	21	+	True	19427015	19427015	A	G	ENST00000261537.6:c.2322A>G	Q774delinsQ	Silent	E_16	SNP	True	0	Class 0: This mutation can be originally modeled.	371aa	9aa	Mib1	ENSMUSG00000024294.15	ENSMUST00000052838.11	chr18	21	+	SNP	Silent	E_16	10798462.0	10798462.0	G	G	ENSMUST00000052838.11:c.2322G>G	Q774delinsQ	10798462.0	10798462.0	G	G	ENSMUST00000052838.11:c.2322G>G	Q774delinsQ	CLINVAR-H1980115	CLINVAR-H1980115-M01-V01	CLINVAR	2497137.0	False	False	False	False	False	380
MIB1	ENSG00000101752.7	ENST00000261537.6	chr18	21	+	True	19427018	19427018	G	A	ENST00000261537.6:c.2325G>A	S775delinsS	Silent	E_16	SNP	True	0	Class 0: This mutation can be originally modeled.	372aa	8aa	Mib1	ENSMUSG00000024294.15	ENSMUST00000052838.11	chr18	21	+	SNP	Silent	E_16	10798465.0	10798465.0	A	A	ENSMUST00000052838.11:c.2325A>A	S775delinsS	10798465.0	10798465.0	A	A	ENSMUST00000052838.11:c.2325A>A	S775delinsS	CLINVAR-H1980116	CLINVAR-H1980116-M01-V01	CLINVAR	389654.0	False	False	False	False	False	380
MIB1	ENSG00000101752.7	ENST00000261537.6	chr18	21	+	True	19427030	19427030	C	T	ENST00000261537.6:c.2337C>T	L779delinsL	Silent	E_16	SNP	True	0	Class 0: This mutation can be originally modeled.	376aa	4aa	Mib1	ENSMUSG00000024294.15	ENSMUST00000052838.11	chr18	21	+	SNP	Silent	E_16	10798477.0	10798477.0	C	T	ENSMUST00000052838.11:c.2337C>T	L779delinsL	10798477.0	10798477.0	C	T	ENSMUST00000052838.11:c.2337C>T	L779delinsL	CLINVAR-H1980117	CLINVAR-H1980117-M01-V01	CLINVAR	507622.0	False	False	False	False	False	380
MIB1	ENSG00000101752.7	ENST00000261537.6	chr18	21	+	True	19429161	19429161	C	G	ENST00000261537.6:c.2398C>G	Q800E	Missense	E_17	SNP	True	0	Class 0: This mutation can be originally modeled.	15aa	91aa	Mib1	ENSMUSG00000024294.15	ENSMUST00000052838.11	chr18	21	+	SNP	Missense	E_17	10800060.0	10800060.0	C	G	ENSMUST00000052838.11:c.2398C>G	Q800E	10800060.0	10800060.0	C	G	ENSMUST00000052838.11:c.2398C>G	Q800E	CLINVAR-H1980121	CLINVAR-H1980121-M01-V01	CLINVAR	1790645.0	False	False	False	False	False	106
MIB1	ENSG00000101752.7	ENST00000261537.6	chr18	21	+	True	19429163	19429163	A	G	ENST00000261537.6:c.2400A>G	Q800delinsQ	Silent	E_17	SNP	True	0	Class 0: This mutation can be originally modeled.	15aa	91aa	Mib1	ENSMUSG00000024294.15	ENSMUST00000052838.11	chr18	21	+	SNP	Silent	E_17	10800062.0	10800062.0	A	G	ENSMUST00000052838.11:c.2400A>G	Q800delinsQ	10800062.0	10800062.0	A	G	ENSMUST00000052838.11:c.2400A>G	Q800delinsQ	CLINVAR-H1980122	CLINVAR-H1980122-M01-V01	CLINVAR	1790728.0	False	False	False	False	False	106
MIB1	ENSG00000101752.7	ENST00000261537.6	chr18	21	+	True	19429166	19429166	G	C	ENST00000261537.6:c.2403G>C	V801delinsV	Silent	E_17	SNP	True	0	Class 0: This mutation can be originally modeled.	16aa	90aa	Mib1	ENSMUSG00000024294.15	ENSMUST00000052838.11	chr18	21	+	SNP	Silent	E_17	10800065.0	10800065.0	G	C	ENSMUST00000052838.11:c.2403G>C	V801delinsV	10800065.0	10800065.0	G	C	ENSMUST00000052838.11:c.2403G>C	V801delinsV	CLINVAR-H1980123	CLINVAR-H1980123-M01-V01	CLINVAR	2625755.0	False	False	False	False	False	106
MIB1	ENSG00000101752.7	ENST00000261537.6	chr18	21	+	True	19429168	19429168	G	A	ENST00000261537.6:c.2405G>A	G802D	Missense	E_17	SNP	True	0	Class 0: This mutation can be originally modeled.	17aa	89aa	Mib1	ENSMUSG00000024294.15	ENSMUST00000052838.11	chr18	21	+	SNP	Missense	E_17	10800067.0	10800067.0	G	A	ENSMUST00000052838.11:c.2405G>A	G802D	10800067.0	10800067.0	G	A	ENSMUST00000052838.11:c.2405G>A	G802D	CLINVAR-H1980124	CLINVAR-H1980124-M01-V01	CLINVAR	1790786.0	False	False	False	False	False	106
MIB1	ENSG00000101752.7	ENST00000261537.6	chr18	21	+	True	19429173	19429173	C	T	ENST00000261537.6:c.2410C>T	R804W	Missense	E_17	SNP	True	0	Class 0: This mutation can be originally modeled.	19aa	87aa	Mib1	ENSMUSG00000024294.15	ENSMUST00000052838.11	chr18	21	+	SNP	Missense	E_17	10800072.0	10800072.0	C	T	ENSMUST00000052838.11:c.2410C>T	R804W	10800072.0	10800072.0	C	T	ENSMUST00000052838.11:c.2410C>T	R804W	CLINVAR-H1980125	CLINVAR-H1980125-M01-V01	CLINVAR	2563669.0	False	False	False	False	False	106
MIB1	ENSG00000101752.7	ENST00000261537.6	chr18	21	+	True	19429174	19429174	G	A	ENST00000261537.6:c.2411G>A	R804Q	Missense	E_17	SNP	True	0	Class 0: This mutation can be originally modeled.	19aa	87aa	Mib1	ENSMUSG00000024294.15	ENSMUST00000052838.11	chr18	21	+	SNP	Missense	E_17	10800073.0	10800073.0	G	A	ENSMUST00000052838.11:c.2411G>A	R804Q	10800073.0	10800073.0	G	A	ENSMUST00000052838.11:c.2411G>A	R804Q	CLINVAR-H1980126	CLINVAR-H1980126-M01-V01	CLINVAR	432947.0	False	False	False	False	False	106
MIB1	ENSG00000101752.7	ENST00000261537.6	chr18	21	+	True	19429179	19429179	C	T	ENST00000261537.6:c.2416C>T	P806S	Missense	E_17	SNP	True	0	Class 0: This mutation can be originally modeled.	21aa	85aa	Mib1	ENSMUSG00000024294.15	ENSMUST00000052838.11	chr18	21	+	SNP	Missense	E_17	10800078.0	10800078.0	C	T	ENSMUST00000052838.11:c.2416C>T	P806S	10800078.0	10800078.0	C	T	ENSMUST00000052838.11:c.2416C>T	P806S	CLINVAR-H1980127	CLINVAR-H1980127-M01-V01	CLINVAR	1708859.0	False	False	False	False	False	106
MIB1	ENSG00000101752.7	ENST00000261537.6	chr18	21	+	True	19429200	19429200	T	A	ENST00000261537.6:c.2437T>A	S813T	Missense	E_17	SNP	True	0	Class 0: This mutation can be originally modeled.	28aa	78aa	Mib1	ENSMUSG00000024294.15	ENSMUST00000052838.11	chr18	21	+	SNP	Missense	E_17	10800099.0	10800099.0	T	A	ENSMUST00000052838.11:c.2437T>A	S813T	10800099.0	10800099.0	T	A	ENSMUST00000052838.11:c.2437T>A	S813T	CLINVAR-H1980128	CLINVAR-H1980128-M01-V01	CLINVAR	2563666.0	False	False	False	False	False	106
MIB1	ENSG00000101752.7	ENST00000261537.6	chr18	21	+	True	19429201	19429201	C	T	ENST00000261537.6:c.2438C>T	S813F	Missense	E_17	SNP	True	0	Class 0: This mutation can be originally modeled.	28aa	78aa	Mib1	ENSMUSG00000024294.15	ENSMUST00000052838.11	chr18	21	+	SNP	Missense	E_17	10800100.0	10800100.0	C	T	ENSMUST00000052838.11:c.2438C>T	S813F	10800100.0	10800100.0	C	T	ENSMUST00000052838.11:c.2438C>T	S813F	CLINVAR-H1980129	CLINVAR-H1980129-M01-V01	CLINVAR	2563674.0	False	False	False	False	False	106
MIB1	ENSG00000101752.7	ENST00000261537.6	chr18	21	+	True	19429208	19429208	C	G	ENST00000261537.6:c.2445C>G	T815delinsT	Silent	E_17	SNP	True	0	Class 0: This mutation can be originally modeled.	30aa	76aa	Mib1	ENSMUSG00000024294.15	ENSMUST00000052838.11	chr18	21	+	SNP	Silent	E_17	10800107.0	10800107.0	T	G	ENSMUST00000052838.11:c.2445T>G	T815delinsT	10800107.0	10800107.0	T	G	ENSMUST00000052838.11:c.2445T>G	T815delinsT	CLINVAR-H1980130	CLINVAR-H1980130-M01-V01	CLINVAR	386376.0	False	False	False	False	False	106
MIB1	ENSG00000101752.7	ENST00000261537.6	chr18	21	+	True	19429221	19429221	A	G	ENST00000261537.6:c.2458A>G	M820V	Missense	E_17	SNP	True	0	Class 0: This mutation can be originally modeled.	35aa	71aa	Mib1	ENSMUSG00000024294.15	ENSMUST00000052838.11	chr18	21	+	SNP	Missense	E_17	10800120.0	10800120.0	A	G	ENSMUST00000052838.11:c.2458A>G	M820V	10800120.0	10800120.0	A	G	ENSMUST00000052838.11:c.2458A>G	M820V	CLINVAR-H1980131	CLINVAR-H1980131-M01-V01	CLINVAR	1702663.0	False	False	False	False	False	106
MIB1	ENSG00000101752.7	ENST00000261537.6	chr18	21	+	True	19429226	19429226	G	A	ENST00000261537.6:c.2463G>A	V821delinsV	Silent	E_17	SNP	True	0	Class 0: This mutation can be originally modeled.	36aa	70aa	Mib1	ENSMUSG00000024294.15	ENSMUST00000052838.11	chr18	21	+	SNP	Silent	E_17	10800125.0	10800125.0	G	A	ENSMUST00000052838.11:c.2463G>A	V821delinsV	10800125.0	10800125.0	G	A	ENSMUST00000052838.11:c.2463G>A	V821delinsV	CLINVAR-H1980132	CLINVAR-H1980132-M01-V01	CLINVAR	2561719.0	False	False	False	False	False	106
MIB1	ENSG00000101752.7	ENST00000261537.6	chr18	21	+	True	19429274	19429274	T	C	ENST00000261537.6:c.2511T>C	I837delinsI	Silent	E_17	SNP	True	0	Class 0: This mutation can be originally modeled.	52aa	54aa	Mib1	ENSMUSG00000024294.15	ENSMUST00000052838.11	chr18	21	+	SNP	Silent	E_17	10800173.0	10800173.0	T	C	ENSMUST00000052838.11:c.2511T>C	I837delinsI	10800173.0	10800173.0	T	C	ENSMUST00000052838.11:c.2511T>C	I837delinsI	CLINVAR-H1980134	CLINVAR-H1980134-M01-V01	CLINVAR	1211685.0	False	False	False	False	False	106
MIB1	ENSG00000101752.7	ENST00000261537.6	chr18	21	+	True	19429275	19429275	G	T	ENST00000261537.6:c.2512G>T	A838S	Missense	E_17	SNP	True	0	Class 0: This mutation can be originally modeled.	53aa	53aa	Mib1	ENSMUSG00000024294.15	ENSMUST00000052838.11	chr18	21	+	SNP	Missense	E_17	10800174.0	10800174.0	G	T	ENSMUST00000052838.11:c.2512G>T	A838S	10800174.0	10800174.0	G	T	ENSMUST00000052838.11:c.2512G>T	A838S	CLINVAR-H1980135	CLINVAR-H1980135-M01-V01	CLINVAR	1792421.0	False	False	False	False	False	106
MIB1	ENSG00000101752.7	ENST00000261537.6	chr18	21	+	True	19429285	19429285	C	T	ENST00000261537.6:c.2522C>T	S841F	Missense	E_17	SNP	True	0	Class 0: This mutation can be originally modeled.	56aa	50aa	Mib1	ENSMUSG00000024294.15	ENSMUST00000052838.11	chr18	21	+	SNP	Missense	E_17	10800184.0	10800184.0	C	T	ENSMUST00000052838.11:c.2522C>T	S841F	10800184.0	10800184.0	C	T	ENSMUST00000052838.11:c.2522C>T	S841F	CLINVAR-H1980136	CLINVAR-H1980136-M01-V01	CLINVAR	1792560.0	False	False	False	False	False	106
MIB1	ENSG00000101752.7	ENST00000261537.6	chr18	21	+	True	19429295	19429295	T	G	ENST00000261537.6:c.2532T>G	S844delinsS	Silent	E_17	SNP	True	0	Class 0: This mutation can be originally modeled.	59aa	47aa	Mib1	ENSMUSG00000024294.15	ENSMUST00000052838.11	chr18	21	+	SNP	Silent	E_17	10800194.0	10800194.0	C	G	ENSMUST00000052838.11:c.2532C>G	S844delinsS	10800194.0	10800194.0	C	G	ENSMUST00000052838.11:c.2532C>G	S844delinsS	CLINVAR-H1980137	CLINVAR-H1980137-M01-V01	CLINVAR	1792722.0	False	False	False	False	False	106
MIB1	ENSG00000101752.7	ENST00000261537.6	chr18	21	+	True	19429324	19429324	A	G	ENST00000261537.6:c.2561A>G	K854R	Missense	E_17	SNP	True	0	Class 0: This mutation can be originally modeled.	69aa	37aa	Mib1	ENSMUSG00000024294.15	ENSMUST00000052838.11	chr18	21	+	SNP	Missense	E_17	10800223.0	10800223.0	A	G	ENSMUST00000052838.11:c.2561A>G	K854R	10800223.0	10800223.0	A	G	ENSMUST00000052838.11:c.2561A>G	K854R	CLINVAR-H1980138	CLINVAR-H1980138-M01-V01	CLINVAR	2561718.0	False	False	False	False	False	106
MIB1	ENSG00000101752.7	ENST00000261537.6	chr18	21	+	True	19429331	19429331	G	T	ENST00000261537.6:c.2568G>T	Q856H	Missense	E_17	SNP	True	0	Class 0: This mutation can be originally modeled.	71aa	35aa	Mib1	ENSMUSG00000024294.15	ENSMUST00000052838.11	chr18	21	+	SNP	Missense	E_17	10800230.0	10800230.0	G	T	ENSMUST00000052838.11:c.2568G>T	Q856H	10800230.0	10800230.0	G	T	ENSMUST00000052838.11:c.2568G>T	Q856H	CLINVAR-H1980139	CLINVAR-H1980139-M01-V01	CLINVAR	2625753.0	False	False	False	False	False	106
MIB1	ENSG00000101752.7	ENST00000261537.6	chr18	21	+	True	19429337	19429337	A	G	ENST00000261537.6:c.2574A>G	Q858delinsQ	Silent	E_17	SNP	True	0	Class 0: This mutation can be originally modeled.	73aa	33aa	Mib1	ENSMUSG00000024294.15	ENSMUST00000052838.11	chr18	21	+	SNP	Silent	E_17	10800236.0	10800236.0	G	G	ENSMUST00000052838.11:c.2574G>G	Q858delinsQ	10800236.0	10800236.0	G	G	ENSMUST00000052838.11:c.2574G>G	Q858delinsQ	CLINVAR-H1980140	CLINVAR-H1980140-M01-V01	CLINVAR	1793282.0	False	False	False	False	False	106
MIB1	ENSG00000101752.7	ENST00000261537.6	chr18	21	+	True	19429343	19429343	G	A	ENST00000261537.6:c.2580G>A	R860delinsR	Silent	E_17	SNP	True	0	Class 0: This mutation can be originally modeled.	75aa	31aa	Mib1	ENSMUSG00000024294.15	ENSMUST00000052838.11	chr18	21	+	SNP	Silent	E_17	10800242.0	10800242.0	G	A	ENSMUST00000052838.11:c.2580G>A	R860delinsR	10800242.0	10800242.0	G	A	ENSMUST00000052838.11:c.2580G>A	R860delinsR	CLINVAR-H1980141	CLINVAR-H1980141-M01-V01	CLINVAR	507196.0	False	False	False	False	False	106
MIB1	ENSG00000101752.7	ENST00000261537.6	chr18	21	+	True	19433149	19433149	C	T	ENST00000261537.6:c.2635C>T	Q879*	Nonsense	E_18	SNP	True	0	Class 0: This mutation can be originally modeled.	94aa	12aa	Mib1	ENSMUSG00000024294.15	ENSMUST00000052838.11	chr18	21	+	SNP	Nonsense	E_18	10802309.0	10802309.0	C	T	ENSMUST00000052838.11:c.2635C>T	Q879*	10802309.0	10802309.0	C	T	ENSMUST00000052838.11:c.2635C>T	Q879*	CLINVAR-H1980145	CLINVAR-H1980145-M01-V01	CLINVAR	489065.0	False	False	False	False	False	106
MIB1	ENSG00000101752.7	ENST00000261537.6	chr18	21	+	True	19433153	19433153	C	T	ENST00000261537.6:c.2639C>T	P880L	Missense	E_18	SNP	True	0	Class 0: This mutation can be originally modeled.	95aa	11aa	Mib1	ENSMUSG00000024294.15	ENSMUST00000052838.11	chr18	21	+	SNP	Missense	E_18	10802313.0	10802313.0	C	T	ENSMUST00000052838.11:c.2639C>T	P880L	10802313.0	10802313.0	C	T	ENSMUST00000052838.11:c.2639C>T	P880L	CLINVAR-H1980146	CLINVAR-H1980146-M01-V01	CLINVAR	1794154.0	False	False	False	False	False	106
MIB1	ENSG00000101752.7	ENST00000261537.6	chr18	21	+	True	19433167	19433167	T	G	ENST00000261537.6:c.2653T>G	C885G	Missense	E_18	SNP	True	0	Class 0: This mutation can be originally modeled.	100aa	6aa	Mib1	ENSMUSG00000024294.15	ENSMUST00000052838.11	chr18	21	+	SNP	Missense	E_18	10802327.0	10802327.0	T	G	ENSMUST00000052838.11:c.2653T>G	C885G	10802327.0	10802327.0	T	G	ENSMUST00000052838.11:c.2653T>G	C885G	CLINVAR-H1980148	CLINVAR-H1980148-M01-V01	CLINVAR	451866.0	False	False	False	False	False	106
MIB1	ENSG00000101752.7	ENST00000261537.6	chr18	21	+	True	19433169	19433169	T	C	ENST00000261537.6:c.2655T>C	C885delinsC	Silent	E_18	SNP	True	0	Class 0: This mutation can be originally modeled.	100aa	6aa	Mib1	ENSMUSG00000024294.15	ENSMUST00000052838.11	chr18	21	+	SNP	Silent	E_18	10802329.0	10802329.0	T	C	ENSMUST00000052838.11:c.2655T>C	C885delinsC	10802329.0	10802329.0	T	C	ENSMUST00000052838.11:c.2655T>C	C885delinsC	CLINVAR-H1980149	CLINVAR-H1980149-M01-V01	CLINVAR	1794370.0	False	False	False	False	False	106
MIB1	ENSG00000101752.7	ENST00000261537.6	chr18	21	+	True	19437131	19437131	A	C	ENST00000261537.6:c.2706A>C	A902delinsA	Silent	E_19	SNP	True	0	Class 0: This mutation can be originally modeled.	9aa	9aa	Mib1	ENSMUSG00000024294.15	ENSMUST00000052838.11	chr18	21	+	SNP	Silent	E_19	10804727.0	10804727.0	A	C	ENSMUST00000052838.11:c.2706A>C	A902delinsA	10804727.0	10804727.0	A	C	ENSMUST00000052838.11:c.2706A>C	A902delinsA	CLINVAR-H1980156	CLINVAR-H1980156-M01-V01	CLINVAR	2448810.0	False	False	False	False	False	18
MIB1	ENSG00000101752.7	ENST00000261537.6	chr18	21	+	True	19437141	19437141	C	G	ENST00000261537.6:c.2716C>G	R906G	Missense	E_19	SNP	True	0	Class 0: This mutation can be originally modeled.	13aa	5aa	Mib1	ENSMUSG00000024294.15	ENSMUST00000052838.11	chr18	21	+	SNP	Missense	E_19	10804737.0	10804737.0	C	G	ENSMUST00000052838.11:c.2716C>G	R906G	10804737.0	10804737.0	C	G	ENSMUST00000052838.11:c.2716C>G	R906G	CLINVAR-H1980157	CLINVAR-H1980157-M01-V01	CLINVAR	1795114.0	False	False	False	False	False	18
MIB1	ENSG00000101752.7	ENST00000261537.6	chr18	21	+	True	19437151	19437151	C	A	ENST00000261537.6:c.2726C>A	P909H	Missense	E_19	SNP	True	0	Class 0: This mutation can be originally modeled.	16aa	2aa	Mib1	ENSMUSG00000024294.15	ENSMUST00000052838.11	chr18	21	+	SNP	Missense	E_19	10804747.0	10804747.0	C	A	ENSMUST00000052838.11:c.2726C>A	P909H	10804747.0	10804747.0	C	A	ENSMUST00000052838.11:c.2726C>A	P909H	CLINVAR-H1980159	CLINVAR-H1980159-M01-V01	CLINVAR	2448818.0	False	False	False	False	False	18
MIB1	ENSG00000101752.7	ENST00000261537.6	chr18	21	+	True	19437174	19437174	A	T	ENST00000261537.6:c.2749A>T	K917*	Nonsense	E_19	SNP	True	0	Class 0: This mutation can be originally modeled.	4aa	3aa	Mib1	ENSMUSG00000024294.15	ENSMUST00000052838.11	chr18	21	+	SNP	Nonsense	E_19	10804770.0	10804770.0	A	T	ENSMUST00000052838.11:c.2749A>T	K917*	10804770.0	10804770.0	A	T	ENSMUST00000052838.11:c.2749A>T	K917*	CLINVAR-H1980162	CLINVAR-H1980162-M01-V01	CLINVAR	450188.0	False	False	False	False	False	7
MIB1	ENSG00000101752.7	ENST00000261537.6	chr18	21	+	True	19437199	19437199	A	C	ENST00000261537.6:c.2774A>C	D925A	Missense	E_19	SNP	True	0	Class 0: This mutation can be originally modeled.	0aa	0aa	Mib1	ENSMUSG00000024294.15	ENSMUST00000052838.11	chr18	21	+	SNP	Missense	E_19	10804792.0	10804792.0	A	C	ENSMUST00000052838.11:c.2771A>C	D924A	10804792.0	10804792.0	A	C	ENSMUST00000052838.11:c.2771A>C	D924A	CLINVAR-H1980163	CLINVAR-H1980163-M01-V01	CLINVAR	2448813.0	False	False	False	False	False	0
MIB1	ENSG00000101752.7	ENST00000261537.6	chr18	21	+	True	19437203	19437203	C	T	ENST00000261537.6:c.2778C>T	I926delinsI	Silent	E_19	SNP	True	0	Class 0: This mutation can be originally modeled.	0aa	81aa	Mib1	ENSMUSG00000024294.15	ENSMUST00000052838.11	chr18	21	+	SNP	Silent	E_19	10804799.0	10804799.0	C	T	ENSMUST00000052838.11:c.2778C>T	I926delinsI	10804799.0	10804799.0	C	T	ENSMUST00000052838.11:c.2778C>T	I926delinsI	CLINVAR-H1980164	CLINVAR-H1980164-M01-V01	CLINVAR	2563675.0	False	False	False	False	False	81
MIB1	ENSG00000101752.7	ENST00000261537.6	chr18	21	+	True	19438514	19438514	G	C	ENST00000261537.6:c.2787G>C	G929delinsG	Silent	E_20	SNP	True	0	Class 0: This mutation can be originally modeled.	3aa	78aa	Mib1	ENSMUSG00000024294.15	ENSMUST00000052838.11	chr18	21	+	SNP	Silent	E_20	10808041.0	10808041.0	G	C	ENSMUST00000052838.11:c.2787G>C	G929delinsG	10808041.0	10808041.0	G	C	ENSMUST00000052838.11:c.2787G>C	G929delinsG	CLINVAR-H1980168	CLINVAR-H1980168-M01-V01	CLINVAR	2624440.0	False	False	False	False	False	81
MIB1	ENSG00000101752.7	ENST00000261537.6	chr18	21	+	True	19438529	19438529	A	G	ENST00000261537.6:c.2802A>G	L934delinsL	Silent	E_20	SNP	True	0	Class 0: This mutation can be originally modeled.	8aa	73aa	Mib1	ENSMUSG00000024294.15	ENSMUST00000052838.11	chr18	21	+	SNP	Silent	E_20	10808056.0	10808056.0	G	G	ENSMUST00000052838.11:c.2802G>G	L934delinsL	10808056.0	10808056.0	G	G	ENSMUST00000052838.11:c.2802G>G	L934delinsL	CLINVAR-H1980169	CLINVAR-H1980169-M01-V01	CLINVAR	518075.0	False	False	False	False	False	81
MIB1	ENSG00000101752.7	ENST00000261537.6	chr18	21	+	True	19438537	19438537	A	G	ENST00000261537.6:c.2810A>G	D937G	Missense	E_20	SNP	True	0	Class 0: This mutation can be originally modeled.	11aa	70aa	Mib1	ENSMUSG00000024294.15	ENSMUST00000052838.11	chr18	21	+	SNP	Missense	E_20	10808064.0	10808064.0	A	G	ENSMUST00000052838.11:c.2810A>G	D937G	10808064.0	10808064.0	A	G	ENSMUST00000052838.11:c.2810A>G	D937G	CLINVAR-H1980170	CLINVAR-H1980170-M01-V01	CLINVAR	2442189.0	False	False	False	False	False	81
MIB1	ENSG00000101752.7	ENST00000261537.6	chr18	21	+	True	19438554	19438554	G	T	ENST00000261537.6:c.2827G>T	V943F	Missense	E_20	SNP	True	0	Class 0: This mutation can be originally modeled.	17aa	64aa	Mib1	ENSMUSG00000024294.15	ENSMUST00000052838.11	chr18	21	+	SNP	Missense	E_20	10808081.0	10808081.0	G	T	ENSMUST00000052838.11:c.2827G>T	V943F	10808081.0	10808081.0	G	T	ENSMUST00000052838.11:c.2827G>T	V943F	CLINVAR-H1980171	CLINVAR-H1980171-M01-V01	CLINVAR	40091.0	False	False	False	False	False	81
MIB1	ENSG00000101752.7	ENST00000261537.6	chr18	21	+	True	19438558	19438558	A	G	ENST00000261537.6:c.2831A>G	N944S	Missense	E_20	SNP	True	0	Class 0: This mutation can be originally modeled.	18aa	63aa	Mib1	ENSMUSG00000024294.15	ENSMUST00000052838.11	chr18	21	+	SNP	Missense	E_20	10808085.0	10808085.0	A	G	ENSMUST00000052838.11:c.2831A>G	N944S	10808085.0	10808085.0	A	G	ENSMUST00000052838.11:c.2831A>G	N944S	CLINVAR-H1980172	CLINVAR-H1980172-M01-V01	CLINVAR	1796596.0	False	False	False	False	False	81
MIB1	ENSG00000101752.7	ENST00000261537.6	chr18	21	+	True	19438560	19438560	G	T	ENST00000261537.6:c.2833G>T	A945S	Missense	E_20	SNP	True	0	Class 0: This mutation can be originally modeled.	19aa	62aa	Mib1	ENSMUSG00000024294.15	ENSMUST00000052838.11	chr18	21	+	SNP	Missense	E_20	10808087.0	10808087.0	G	T	ENSMUST00000052838.11:c.2833G>T	A945S	10808087.0	10808087.0	G	T	ENSMUST00000052838.11:c.2833G>T	A945S	CLINVAR-H1980173	CLINVAR-H1980173-M01-V01	CLINVAR	2227899.0	False	False	False	False	False	81
MIB1	ENSG00000101752.7	ENST00000261537.6	chr18	21	+	True	19438568	19438568	G	A	ENST00000261537.6:c.2841G>A	V947delinsV	Silent	E_20	SNP	True	0	Class 0: This mutation can be originally modeled.	21aa	60aa	Mib1	ENSMUSG00000024294.15	ENSMUST00000052838.11	chr18	21	+	SNP	Silent	E_20	10808095.0	10808095.0	G	A	ENSMUST00000052838.11:c.2841G>A	V947delinsV	10808095.0	10808095.0	G	A	ENSMUST00000052838.11:c.2841G>A	V947delinsV	CLINVAR-H1980174	CLINVAR-H1980174-M01-V01	CLINVAR	1796724.0	False	False	False	False	False	81
MIB1	ENSG00000101752.7	ENST00000261537.6	chr18	21	+	True	19438605	19438605	C	T	ENST00000261537.6:c.2878C>T	Q960*	Nonsense	E_20	SNP	True	0	Class 0: This mutation can be originally modeled.	34aa	47aa	Mib1	ENSMUSG00000024294.15	ENSMUST00000052838.11	chr18	21	+	SNP	Nonsense	E_20	10808132.0	10808132.0	C	T	ENSMUST00000052838.11:c.2878C>T	Q960*	10808132.0	10808132.0	C	T	ENSMUST00000052838.11:c.2878C>T	Q960*	CLINVAR-H1980175	CLINVAR-H1980175-M01-V01	CLINVAR	1028190.0	False	False	False	False	False	81
MIB1	ENSG00000101752.7	ENST00000261537.6	chr18	21	+	True	19444511	19444511	C	T	ENST00000261537.6:c.2905C>T	R969C	Missense	E_21	SNP	True	0	Class 0: This mutation can be originally modeled.	43aa	38aa	Mib1	ENSMUSG00000024294.15	ENSMUST00000052838.11	chr18	21	+	SNP	Missense	E_21	10812009.0	10812009.0	C	T	ENSMUST00000052838.11:c.2905C>T	R969C	10812009.0	10812009.0	C	T	ENSMUST00000052838.11:c.2905C>T	R969C	CLINVAR-H1980180	CLINVAR-H1980180-M01-V01	CLINVAR	1223719.0	False	False	False	False	False	81
MIB1	ENSG00000101752.7	ENST00000261537.6	chr18	21	+	True	19444512	19444512	G	A	ENST00000261537.6:c.2906G>A	R969H	Missense	E_21	SNP	True	0	Class 0: This mutation can be originally modeled.	43aa	38aa	Mib1	ENSMUSG00000024294.15	ENSMUST00000052838.11	chr18	21	+	SNP	Missense	E_21	10812010.0	10812010.0	G	A	ENSMUST00000052838.11:c.2906G>A	R969H	10812010.0	10812010.0	G	A	ENSMUST00000052838.11:c.2906G>A	R969H	CLINVAR-H1980181	CLINVAR-H1980181-M01-V01	CLINVAR	2497134.0	False	False	False	False	False	81
MIB1	ENSG00000101752.7	ENST00000261537.6	chr18	21	+	True	19444540	19444540	T	A	ENST00000261537.6:c.2934T>A	G978delinsG	Silent	E_21	SNP	True	0	Class 0: This mutation can be originally modeled.	52aa	29aa	Mib1	ENSMUSG00000024294.15	ENSMUST00000052838.11	chr18	21	+	SNP	Silent	E_21	10812038.0	10812038.0	C	A	ENSMUST00000052838.11:c.2934C>A	G978delinsG	10812038.0	10812038.0	C	A	ENSMUST00000052838.11:c.2934C>A	G978delinsG	CLINVAR-H1980182	CLINVAR-H1980182-M01-V01	CLINVAR	1797853.0	False	False	False	False	False	81
MIB1	ENSG00000101752.7	ENST00000261537.6	chr18	21	+	True	19444542	19444542	A	G	ENST00000261537.6:c.2936A>G	H979R	Missense	E_21	SNP	True	0	Class 0: This mutation can be originally modeled.	53aa	28aa	Mib1	ENSMUSG00000024294.15	ENSMUST00000052838.11	chr18	21	+	SNP	Missense	E_21	10812040.0	10812040.0	A	G	ENSMUST00000052838.11:c.2936A>G	H979R	10812040.0	10812040.0	A	G	ENSMUST00000052838.11:c.2936A>G	H979R	CLINVAR-H1980183	CLINVAR-H1980183-M01-V01	CLINVAR	1677435.0	False	False	False	False	False	81
MIB1	ENSG00000101752.7	ENST00000261537.6	chr18	21	+	True	19444546	19444546	A	G	ENST00000261537.6:c.2940A>G	G980delinsG	Silent	E_21	SNP	True	0	Class 0: This mutation can be originally modeled.	54aa	27aa	Mib1	ENSMUSG00000024294.15	ENSMUST00000052838.11	chr18	21	+	SNP	Silent	E_21	10812044.0	10812044.0	A	G	ENSMUST00000052838.11:c.2940A>G	G980delinsG	10812044.0	10812044.0	A	G	ENSMUST00000052838.11:c.2940A>G	G980delinsG	CLINVAR-H1980184	CLINVAR-H1980184-M01-V01	CLINVAR	2563677.0	False	False	False	False	False	81
MIB1	ENSG00000101752.7	ENST00000261537.6	chr18	21	+	True	19444555	19444555	A	G	ENST00000261537.6:c.2949A>G	Q983delinsQ	Silent	E_21	SNP	True	0	Class 0: This mutation can be originally modeled.	57aa	24aa	Mib1	ENSMUSG00000024294.15	ENSMUST00000052838.11	chr18	21	+	SNP	Silent	E_21	10812053.0	10812053.0	G	G	ENSMUST00000052838.11:c.2949G>G	Q983delinsQ	10812053.0	10812053.0	G	G	ENSMUST00000052838.11:c.2949G>G	Q983delinsQ	CLINVAR-H1980185	CLINVAR-H1980185-M01-V01	CLINVAR	1797997.0	False	False	False	False	False	81
MIB1	ENSG00000101752.7	ENST00000261537.6	chr18	21	+	True	19444559	19444559	T	C	ENST00000261537.6:c.2953T>C	C985R	Missense	E_21	SNP	True	0	Class 0: This mutation can be originally modeled.	59aa	22aa	Mib1	ENSMUSG00000024294.15	ENSMUST00000052838.11	chr18	21	+	SNP	Missense	E_21	10812057.0	10812057.0	T	C	ENSMUST00000052838.11:c.2953T>C	C985R	10812057.0	10812057.0	T	C	ENSMUST00000052838.11:c.2953T>C	C985R	CLINVAR-H1980186	CLINVAR-H1980186-M01-V01	CLINVAR	1798088.0	False	False	False	False	False	81
MIB1	ENSG00000101752.7	ENST00000261537.6	chr18	21	+	True	19444561	19444561	T	C	ENST00000261537.6:c.2955T>C	C985delinsC	Silent	E_21	SNP	True	0	Class 0: This mutation can be originally modeled.	59aa	22aa	Mib1	ENSMUSG00000024294.15	ENSMUST00000052838.11	chr18	21	+	SNP	Silent	E_21	10812059.0	10812059.0	T	C	ENSMUST00000052838.11:c.2955T>C	C985delinsC	10812059.0	10812059.0	T	C	ENSMUST00000052838.11:c.2955T>C	C985delinsC	CLINVAR-H1980187	CLINVAR-H1980187-M01-V01	CLINVAR	1798102.0	False	False	False	False	False	81
MIB1	ENSG00000101752.7	ENST00000261537.6	chr18	21	+	True	19444569	19444569	G	T	ENST00000261537.6:c.2963G>T	R988L	Missense	E_21	SNP	True	0	Class 0: This mutation can be originally modeled.	62aa	19aa	Mib1	ENSMUSG00000024294.15	ENSMUST00000052838.11	chr18	21	+	SNP	Missense	E_21	10812067.0	10812067.0	G	T	ENSMUST00000052838.11:c.2963G>T	R988L	10812067.0	10812067.0	G	T	ENSMUST00000052838.11:c.2963G>T	R988L	CLINVAR-H1980189	CLINVAR-H1980189-M01-V01	CLINVAR	1313112.0	False	False	False	False	False	81
MIB1	ENSG00000101752.7	ENST00000261537.6	chr18	21	+	True	19444588	19444588	C	A	ENST00000261537.6:c.2982C>A	I994delinsI	Silent	E_21	SNP	True	0	Class 0: This mutation can be originally modeled.	68aa	13aa	Mib1	ENSMUSG00000024294.15	ENSMUST00000052838.11	chr18	21	+	SNP	Silent	E_21	10812086.0	10812086.0	T	A	ENSMUST00000052838.11:c.2982T>A	I994delinsI	10812086.0	10812086.0	T	A	ENSMUST00000052838.11:c.2982T>A	I994delinsI	CLINVAR-H1980190	CLINVAR-H1980190-M01-V01	CLINVAR	800041.0	False	False	False	False	False	81
MIB1	ENSG00000101752.7	ENST00000261537.6	chr18	21	+	True	19444604	19444604	G	C	ENST00000261537.6:c.2998G>C	E1000Q	Missense	E_21	SNP	True	0	Class 0: This mutation can be originally modeled.	74aa	7aa	Mib1	ENSMUSG00000024294.15	ENSMUST00000052838.11	chr18	21	+	SNP	Missense	E_21	10812102.0	10812102.0	G	C	ENSMUST00000052838.11:c.2998G>C	E1000Q	10812102.0	10812102.0	G	C	ENSMUST00000052838.11:c.2998G>C	E1000Q	CLINVAR-H1980192	CLINVAR-H1980192-M01-V01	CLINVAR	1798593.0	False	False	False	False	False	81
MIB1	ENSG00000101752.7	ENST00000261537.6	chr18	21	+	True	19444613	19444613	A	G	ENST00000261537.6:c.3007A>G	I1003V	Missense	E_21	SNP	True	0	Class 0: This mutation can be originally modeled.	77aa	4aa	Mib1	ENSMUSG00000024294.15	ENSMUST00000052838.11	chr18	21	+	SNP	Missense	E_21	10812111.0	10812111.0	A	G	ENSMUST00000052838.11:c.3007A>G	I1003V	10812111.0	10812111.0	A	G	ENSMUST00000052838.11:c.3007A>G	I1003V	CLINVAR-H1980193	CLINVAR-H1980193-M01-V01	CLINVAR	450378.0	False	False	False	False	False	81
MIB1	ENSG00000101752.7	ENST00000261537.6	chr18	21	+	True	19437126	19437126	C	T	ENST00000261537.6:c.2701C>T	R901*	Nonsense	E_19	SNP	True	1	Class 1: This mutation can be alternatively modeled.	8aa	10aa	Mib1	ENSMUSG00000024294.15	ENSMUST00000052838.11	chr18	21	+	TNP	Nonsense	E_19	10804722.0	10804722.0	C	T	ENSMUST00000052838.11:c.2701C>T	R901W	10804722.0	10804724.0	CGG	TAA	ENSMUST00000052838.11:c.2701_2703CGG>TAA	R901*	AACR-H0726653	AACR-H0726653-M01-V01	AACR		False	False	False	False	False	18
MIB1	ENSG00000101752.7	ENST00000261537.6	chr18	21	+	True	19437126	19437126	C	T	ENST00000261537.6:c.2701C>T	R901*	Nonsense	E_19	SNP	True	1	Class 1: This mutation can be alternatively modeled.	8aa	10aa	Mib1	ENSMUSG00000024294.15	ENSMUST00000052838.11	chr18	21	+	TNP	Nonsense	E_19	10804722.0	10804722.0	C	T	ENSMUST00000052838.11:c.2701C>T	R901W	10804722.0	10804724.0	CGG	TGA	ENSMUST00000052838.11:c.2701_2703CGG>TGA	R901*	AACR-H0726653	AACR-H0726653-M01-V02	AACR		False	False	False	False	False	18
MIB1	ENSG00000101752.7	ENST00000261537.6	chr18	21	+	True	19437126	19437126	C	T	ENST00000261537.6:c.2701C>T	R901*	Nonsense	E_19	SNP	True	1	Class 1: This mutation can be alternatively modeled.	8aa	10aa	Mib1	ENSMUSG00000024294.15	ENSMUST00000052838.11	chr18	21	+	DNP	Nonsense	E_19	10804722.0	10804722.0	C	T	ENSMUST00000052838.11:c.2701C>T	R901W	10804722.0	10804723.0	CG	TA	ENSMUST00000052838.11:c.2701_2702CG>TA	R901*	AACR-H0726653	AACR-H0726653-M01-V03	AACR		False	False	False	False	False	18
MIB1	ENSG00000101752.7	ENST00000261537.6	chr18	21	+	True	19321558	19321558	G	A	ENST00000261537.6:c.14G>A	R5Q	Missense	E_1	SNP	True	1	Class 1: This mutation can be alternatively modeled.	4aa	396aa	Mib1	ENSMUSG00000024294.15	ENSMUST00000052838.11	chr18	21	+	DNP	Missense	E_1	10726318.0	10726318.0	G	A	ENSMUST00000052838.11:c.14G>A	R5H	10726318.0	10726319.0	GC	AA	ENSMUST00000052838.11:c.14_15GC>AA	R5Q	CLINVAR-H1979824	CLINVAR-H1979824-M01-V01	CLINVAR	1773979.0	False	False	False	False	False	400
MIB1	ENSG00000101752.7	ENST00000261537.6	chr18	21	+	True	19321558	19321558	G	A	ENST00000261537.6:c.14G>A	R5Q	Missense	E_1	SNP	True	1	Class 1: This mutation can be alternatively modeled.	4aa	396aa	Mib1	ENSMUSG00000024294.15	ENSMUST00000052838.11	chr18	21	+	DNP	Missense	E_1	10726318.0	10726318.0	G	A	ENSMUST00000052838.11:c.14G>A	R5H	10726318.0	10726319.0	GC	AG	ENSMUST00000052838.11:c.14_15GC>AG	R5Q	CLINVAR-H1979824	CLINVAR-H1979824-M01-V02	CLINVAR	1773979.0	False	False	False	False	False	400
MIB1	ENSG00000101752.7	ENST00000261537.6	chr18	21	+	True	19345879	19345879	C	T	ENST00000261537.6:c.376C>T	R126*	Nonsense	E_2	SNP	True	1	Class 1: This mutation can be alternatively modeled.	125aa	275aa	Mib1	ENSMUSG00000024294.15	ENSMUST00000052838.11	chr18	21	+	TNP	Nonsense	E_2	10741129.0	10741129.0	A	T	ENSMUST00000052838.11:c.376A>T	R126W	10741129.0	10741131.0	AGG	TAA	ENSMUST00000052838.11:c.376_378AGG>TAA	R126*	CLINVAR-H1979871	CLINVAR-H1979871-M01-V01	CLINVAR	222697.0	False	False	False	False	False	400
MIB1	ENSG00000101752.7	ENST00000261537.6	chr18	21	+	True	19345879	19345879	C	T	ENST00000261537.6:c.376C>T	R126*	Nonsense	E_2	SNP	True	1	Class 1: This mutation can be alternatively modeled.	125aa	275aa	Mib1	ENSMUSG00000024294.15	ENSMUST00000052838.11	chr18	21	+	DNP	Nonsense	E_2	10741129.0	10741129.0	A	T	ENSMUST00000052838.11:c.376A>T	R126W	10741129.0	10741130.0	AG	TA	ENSMUST00000052838.11:c.376_377AG>TA	R126*	CLINVAR-H1979871	CLINVAR-H1979871-M01-V02	CLINVAR	222697.0	False	False	False	False	False	400
MIB1	ENSG00000101752.7	ENST00000261537.6	chr18	21	+	True	19345879	19345879	C	T	ENST00000261537.6:c.376C>T	R126*	Nonsense	E_2	SNP	True	1	Class 1: This mutation can be alternatively modeled.	125aa	275aa	Mib1	ENSMUSG00000024294.15	ENSMUST00000052838.11	chr18	21	+	TNP	Nonsense	E_2	10741129.0	10741129.0	A	T	ENSMUST00000052838.11:c.376A>T	R126W	10741129.0	10741131.0	AGG	TGA	ENSMUST00000052838.11:c.376_378AGG>TGA	R126*	CLINVAR-H1979871	CLINVAR-H1979871-M01-V03	CLINVAR	222697.0	False	False	False	False	False	400
MIB1	ENSG00000101752.7	ENST00000261537.6	chr18	21	+	True	19371492	19371492	G	A	ENST00000261537.6:c.1066G>A	G356R	Missense	E_7	SNP	True	1	Class 1: This mutation can be alternatively modeled.	355aa	45aa	Mib1	ENSMUSG00000024294.15	ENSMUST00000052838.11	chr18	21	+	TNP	Missense	E_7	10755661.0	10755661.0	G	A	ENSMUST00000052838.11:c.1066G>A	G356S	10755661.0	10755663.0	GGT	CGC	ENSMUST00000052838.11:c.1066_1068GGT>CGC	G356R	CLINVAR-H1979960	CLINVAR-H1979960-M01-V01	CLINVAR	1809884.0	False	False	False	False	False	400
MIB1	ENSG00000101752.7	ENST00000261537.6	chr18	21	+	True	19371492	19371492	G	A	ENST00000261537.6:c.1066G>A	G356R	Missense	E_7	SNP	True	1	Class 1: This mutation can be alternatively modeled.	355aa	45aa	Mib1	ENSMUSG00000024294.15	ENSMUST00000052838.11	chr18	21	+	TNP	Missense	E_7	10755661.0	10755661.0	G	A	ENSMUST00000052838.11:c.1066G>A	G356S	10755661.0	10755663.0	GGT	AGG	ENSMUST00000052838.11:c.1066_1068GGT>AGG	G356R	CLINVAR-H1979960	CLINVAR-H1979960-M01-V02	CLINVAR	1809884.0	False	False	False	False	False	400
MIB1	ENSG00000101752.7	ENST00000261537.6	chr18	21	+	True	19371492	19371492	G	A	ENST00000261537.6:c.1066G>A	G356R	Missense	E_7	SNP	True	1	Class 1: This mutation can be alternatively modeled.	355aa	45aa	Mib1	ENSMUSG00000024294.15	ENSMUST00000052838.11	chr18	21	+	SNP	Missense	E_7	10755661.0	10755661.0	G	A	ENSMUST00000052838.11:c.1066G>A	G356S	10755661.0	10755661.0	G	C	ENSMUST00000052838.11:c.1066G>C	G356R	CLINVAR-H1979960	CLINVAR-H1979960-M01-V03	CLINVAR	1809884.0	False	False	False	False	False	400
MIB1	ENSG00000101752.7	ENST00000261537.6	chr18	21	+	True	19371492	19371492	G	A	ENST00000261537.6:c.1066G>A	G356R	Missense	E_7	SNP	True	1	Class 1: This mutation can be alternatively modeled.	355aa	45aa	Mib1	ENSMUSG00000024294.15	ENSMUST00000052838.11	chr18	21	+	TNP	Missense	E_7	10755661.0	10755661.0	G	A	ENSMUST00000052838.11:c.1066G>A	G356S	10755661.0	10755663.0	GGT	AGA	ENSMUST00000052838.11:c.1066_1068GGT>AGA	G356R	CLINVAR-H1979960	CLINVAR-H1979960-M01-V04	CLINVAR	1809884.0	False	False	False	False	False	400
MIB1	ENSG00000101752.7	ENST00000261537.6	chr18	21	+	True	19371492	19371492	G	A	ENST00000261537.6:c.1066G>A	G356R	Missense	E_7	SNP	True	1	Class 1: This mutation can be alternatively modeled.	355aa	45aa	Mib1	ENSMUSG00000024294.15	ENSMUST00000052838.11	chr18	21	+	TNP	Missense	E_7	10755661.0	10755661.0	G	A	ENSMUST00000052838.11:c.1066G>A	G356S	10755661.0	10755663.0	GGT	CGG	ENSMUST00000052838.11:c.1066_1068GGT>CGG	G356R	CLINVAR-H1979960	CLINVAR-H1979960-M01-V05	CLINVAR	1809884.0	False	False	False	False	False	400
MIB1	ENSG00000101752.7	ENST00000261537.6	chr18	21	+	True	19395686	19395686	G	A	ENST00000261537.6:c.1589G>A	R530Q	Missense	E_11	SNP	True	1	Class 1: This mutation can be alternatively modeled.	127aa	253aa	Mib1	ENSMUSG00000024294.15	ENSMUST00000052838.11	chr18	21	+	DNP	Missense	E_11	10775638.0	10775638.0	G	A	ENSMUST00000052838.11:c.1589G>A	R530K	10775637.0	10775638.0	AG	CA	ENSMUST00000052838.11:c.1588_1589AG>CA	R530Q	CLINVAR-H1980028	CLINVAR-H1980028-M01-V01	CLINVAR	1810426.0	False	False	False	False	False	380
MIB1	ENSG00000101752.7	ENST00000261537.6	chr18	21	+	True	19395686	19395686	G	A	ENST00000261537.6:c.1589G>A	R530Q	Missense	E_11	SNP	True	1	Class 1: This mutation can be alternatively modeled.	127aa	253aa	Mib1	ENSMUSG00000024294.15	ENSMUST00000052838.11	chr18	21	+	TNP	Missense	E_11	10775638.0	10775638.0	G	A	ENSMUST00000052838.11:c.1589G>A	R530K	10775637.0	10775639.0	AGA	CAG	ENSMUST00000052838.11:c.1588_1590AGA>CAG	R530Q	CLINVAR-H1980028	CLINVAR-H1980028-M01-V02	CLINVAR	1810426.0	False	False	False	False	False	380
MIB1	ENSG00000101752.7	ENST00000261537.6	chr18	21	+	True	19399501	19399501	C	T	ENST00000261537.6:c.1723C>T	R575C	Missense	E_12	SNP	True	1	Class 1: This mutation can be alternatively modeled.	172aa	208aa	Mib1	ENSMUSG00000024294.15	ENSMUST00000052838.11	chr18	21	+	TNP	Missense	E_12	10778194.0	10778194.0	C	T	ENSMUST00000052838.11:c.1723C>T	R575W	10778194.0	10778196.0	CGG	TGT	ENSMUST00000052838.11:c.1723_1725CGG>TGT	R575C	CLINVAR-H1980045	CLINVAR-H1980045-M01-V01	CLINVAR	2478741.0	False	False	False	False	False	380
MIB1	ENSG00000101752.7	ENST00000261537.6	chr18	21	+	True	19399501	19399501	C	T	ENST00000261537.6:c.1723C>T	R575C	Missense	E_12	SNP	True	1	Class 1: This mutation can be alternatively modeled.	172aa	208aa	Mib1	ENSMUSG00000024294.15	ENSMUST00000052838.11	chr18	21	+	TNP	Missense	E_12	10778194.0	10778194.0	C	T	ENSMUST00000052838.11:c.1723C>T	R575W	10778194.0	10778196.0	CGG	TGC	ENSMUST00000052838.11:c.1723_1725CGG>TGC	R575C	CLINVAR-H1980045	CLINVAR-H1980045-M01-V02	CLINVAR	2478741.0	False	False	False	False	False	380
MIB1	ENSG00000101752.7	ENST00000261537.6	chr18	21	+	True	19399564	19399564	G	T	ENST00000261537.6:c.1786G>T	G596*	Nonsense	E_12	SNP	True	1	Class 1: This mutation can be alternatively modeled.	193aa	187aa	Mib1	ENSMUSG00000024294.15	ENSMUST00000052838.11	chr18	21	+	DNP	Nonsense	E_12	10778257.0	10778257.0	G	T	ENSMUST00000052838.11:c.1786G>T	G596W	10778257.0	10778258.0	GG	TA	ENSMUST00000052838.11:c.1786_1787GG>TA	G596*	CLINVAR-H1980049	CLINVAR-H1980049-M01-V01	CLINVAR	488965.0	False	False	False	False	False	380
MIB1	ENSG00000101752.7	ENST00000261537.6	chr18	21	+	True	19399564	19399564	G	T	ENST00000261537.6:c.1786G>T	G596*	Nonsense	E_12	SNP	True	1	Class 1: This mutation can be alternatively modeled.	193aa	187aa	Mib1	ENSMUSG00000024294.15	ENSMUST00000052838.11	chr18	21	+	TNP	Nonsense	E_12	10778257.0	10778257.0	G	T	ENSMUST00000052838.11:c.1786G>T	G596W	10778257.0	10778259.0	GGG	TAA	ENSMUST00000052838.11:c.1786_1788GGG>TAA	G596*	CLINVAR-H1980049	CLINVAR-H1980049-M01-V02	CLINVAR	488965.0	False	False	False	False	False	380
MIB1	ENSG00000101752.7	ENST00000261537.6	chr18	21	+	True	19399564	19399564	G	T	ENST00000261537.6:c.1786G>T	G596*	Nonsense	E_12	SNP	True	1	Class 1: This mutation can be alternatively modeled.	193aa	187aa	Mib1	ENSMUSG00000024294.15	ENSMUST00000052838.11	chr18	21	+	TNP	Nonsense	E_12	10778257.0	10778257.0	G	T	ENSMUST00000052838.11:c.1786G>T	G596W	10778257.0	10778259.0	GGG	TGA	ENSMUST00000052838.11:c.1786_1788GGG>TGA	G596*	CLINVAR-H1980049	CLINVAR-H1980049-M01-V03	CLINVAR	488965.0	False	False	False	False	False	380
MIB1	ENSG00000101752.7	ENST00000261537.6	chr18	21	+	True	19423155	19423155	C	T	ENST00000261537.6:c.2026C>T	R676*	Nonsense	E_14	SNP	True	1	Class 1: This mutation can be alternatively modeled.	273aa	107aa	Mib1	ENSMUSG00000024294.15	ENSMUST00000052838.11	chr18	21	+	TNP	Nonsense	E_14	10794541.0	10794541.0	C	T	ENSMUST00000052838.11:c.2026C>T	R676W	10794541.0	10794543.0	CGG	TGA	ENSMUST00000052838.11:c.2026_2028CGG>TGA	R676*	CLINVAR-H1980075	CLINVAR-H1980075-M01-V01	CLINVAR	1175038.0	False	False	False	False	False	380
MIB1	ENSG00000101752.7	ENST00000261537.6	chr18	21	+	True	19423155	19423155	C	T	ENST00000261537.6:c.2026C>T	R676*	Nonsense	E_14	SNP	True	1	Class 1: This mutation can be alternatively modeled.	273aa	107aa	Mib1	ENSMUSG00000024294.15	ENSMUST00000052838.11	chr18	21	+	TNP	Nonsense	E_14	10794541.0	10794541.0	C	T	ENSMUST00000052838.11:c.2026C>T	R676W	10794541.0	10794543.0	CGG	TAA	ENSMUST00000052838.11:c.2026_2028CGG>TAA	R676*	CLINVAR-H1980075	CLINVAR-H1980075-M01-V02	CLINVAR	1175038.0	False	False	False	False	False	380
MIB1	ENSG00000101752.7	ENST00000261537.6	chr18	21	+	True	19423155	19423155	C	T	ENST00000261537.6:c.2026C>T	R676*	Nonsense	E_14	SNP	True	1	Class 1: This mutation can be alternatively modeled.	273aa	107aa	Mib1	ENSMUSG00000024294.15	ENSMUST00000052838.11	chr18	21	+	DNP	Nonsense	E_14	10794541.0	10794541.0	C	T	ENSMUST00000052838.11:c.2026C>T	R676W	10794541.0	10794542.0	CG	TA	ENSMUST00000052838.11:c.2026_2027CG>TA	R676*	CLINVAR-H1980075	CLINVAR-H1980075-M01-V03	CLINVAR	1175038.0	False	False	False	False	False	380
MIB1	ENSG00000101752.7	ENST00000261537.6	chr18	21	+	True	19424213	19424213	C	T	ENST00000261537.6:c.2210C>T	T737M	Missense	E_15	SNP	True	1	Class 1: This mutation can be alternatively modeled.	334aa	46aa	Mib1	ENSMUSG00000024294.15	ENSMUST00000052838.11	chr18	21	+	DNP	Missense	E_15	10795850.0	10795850.0	C	T	ENSMUST00000052838.11:c.2210C>T	T737I	10795850.0	10795851.0	CA	TG	ENSMUST00000052838.11:c.2210_2211CA>TG	T737M	CLINVAR-H1980095	CLINVAR-H1980095-M01-V01	CLINVAR	1787763.0	False	False	False	False	False	380
MIB1	ENSG00000101752.7	ENST00000261537.6	chr18	21	+	True	19437141	19437141	C	T	ENST00000261537.6:c.2716C>T	R906*	Nonsense	E_19	SNP	True	1	Class 1: This mutation can be alternatively modeled.	13aa	5aa	Mib1	ENSMUSG00000024294.15	ENSMUST00000052838.11	chr18	21	+	DNP	Nonsense	E_19	10804737.0	10804737.0	C	T	ENSMUST00000052838.11:c.2716C>T	R906W	10804737.0	10804738.0	CG	TA	ENSMUST00000052838.11:c.2716_2717CG>TA	R906*	CLINVAR-H1980158	CLINVAR-H1980158-M01-V01	CLINVAR	545974.0	False	False	False	False	False	18
MIB1	ENSG00000101752.7	ENST00000261537.6	chr18	21	+	True	19437141	19437141	C	T	ENST00000261537.6:c.2716C>T	R906*	Nonsense	E_19	SNP	True	1	Class 1: This mutation can be alternatively modeled.	13aa	5aa	Mib1	ENSMUSG00000024294.15	ENSMUST00000052838.11	chr18	21	+	TNP	Nonsense	E_19	10804737.0	10804737.0	C	T	ENSMUST00000052838.11:c.2716C>T	R906W	10804737.0	10804739.0	CGG	TGA	ENSMUST00000052838.11:c.2716_2718CGG>TGA	R906*	CLINVAR-H1980158	CLINVAR-H1980158-M01-V02	CLINVAR	545974.0	False	False	False	False	False	18
MIB1	ENSG00000101752.7	ENST00000261537.6	chr18	21	+	True	19437141	19437141	C	T	ENST00000261537.6:c.2716C>T	R906*	Nonsense	E_19	SNP	True	1	Class 1: This mutation can be alternatively modeled.	13aa	5aa	Mib1	ENSMUSG00000024294.15	ENSMUST00000052838.11	chr18	21	+	TNP	Nonsense	E_19	10804737.0	10804737.0	C	T	ENSMUST00000052838.11:c.2716C>T	R906W	10804737.0	10804739.0	CGG	TAA	ENSMUST00000052838.11:c.2716_2718CGG>TAA	R906*	CLINVAR-H1980158	CLINVAR-H1980158-M01-V03	CLINVAR	545974.0	False	False	False	False	False	18
MIB1	ENSG00000101752.7	ENST00000261537.6	chr18	21	+	True	19437171	19437171	G	A	ENST00000261537.6:c.2746G>A	G916R	Missense	E_19	SNP	True	1	Class 1: This mutation can be alternatively modeled.	3aa	4aa	Mib1	ENSMUSG00000024294.15	ENSMUST00000052838.11	chr18	21	+	SNP	Missense	E_19	10804767.0	10804767.0	G	A	ENSMUST00000052838.11:c.2746G>A	G916S	10804767.0	10804767.0	G	C	ENSMUST00000052838.11:c.2746G>C	G916R	CLINVAR-H1980161	CLINVAR-H1980161-M01-V01	CLINVAR	451819.0	False	False	False	False	False	7
MIB1	ENSG00000101752.7	ENST00000261537.6	chr18	21	+	True	19437171	19437171	G	A	ENST00000261537.6:c.2746G>A	G916R	Missense	E_19	SNP	True	1	Class 1: This mutation can be alternatively modeled.	3aa	4aa	Mib1	ENSMUSG00000024294.15	ENSMUST00000052838.11	chr18	21	+	TNP	Missense	E_19	10804767.0	10804767.0	G	A	ENSMUST00000052838.11:c.2746G>A	G916S	10804767.0	10804769.0	GGC	CGG	ENSMUST00000052838.11:c.2746_2748GGC>CGG	G916R	CLINVAR-H1980161	CLINVAR-H1980161-M01-V02	CLINVAR	451819.0	False	False	False	False	False	7
MIB1	ENSG00000101752.7	ENST00000261537.6	chr18	21	+	True	19437171	19437171	G	A	ENST00000261537.6:c.2746G>A	G916R	Missense	E_19	SNP	True	1	Class 1: This mutation can be alternatively modeled.	3aa	4aa	Mib1	ENSMUSG00000024294.15	ENSMUST00000052838.11	chr18	21	+	TNP	Missense	E_19	10804767.0	10804767.0	G	A	ENSMUST00000052838.11:c.2746G>A	G916S	10804767.0	10804769.0	GGC	CGT	ENSMUST00000052838.11:c.2746_2748GGC>CGT	G916R	CLINVAR-H1980161	CLINVAR-H1980161-M01-V03	CLINVAR	451819.0	False	False	False	False	False	7
MIB1	ENSG00000101752.7	ENST00000261537.6	chr18	21	+	True	19437171	19437171	G	A	ENST00000261537.6:c.2746G>A	G916R	Missense	E_19	SNP	True	1	Class 1: This mutation can be alternatively modeled.	3aa	4aa	Mib1	ENSMUSG00000024294.15	ENSMUST00000052838.11	chr18	21	+	TNP	Missense	E_19	10804767.0	10804767.0	G	A	ENSMUST00000052838.11:c.2746G>A	G916S	10804767.0	10804769.0	GGC	AGA	ENSMUST00000052838.11:c.2746_2748GGC>AGA	G916R	CLINVAR-H1980161	CLINVAR-H1980161-M01-V04	CLINVAR	451819.0	False	False	False	False	False	7
MIB1	ENSG00000101752.7	ENST00000261537.6	chr18	21	+	True	19437171	19437171	G	A	ENST00000261537.6:c.2746G>A	G916R	Missense	E_19	SNP	True	1	Class 1: This mutation can be alternatively modeled.	3aa	4aa	Mib1	ENSMUSG00000024294.15	ENSMUST00000052838.11	chr18	21	+	TNP	Missense	E_19	10804767.0	10804767.0	G	A	ENSMUST00000052838.11:c.2746G>A	G916S	10804767.0	10804769.0	GGC	AGG	ENSMUST00000052838.11:c.2746_2748GGC>AGG	G916R	CLINVAR-H1980161	CLINVAR-H1980161-M01-V05	CLINVAR	451819.0	False	False	False	False	False	7
MIB1	ENSG00000101752.7	ENST00000261537.6	chr18	21	+	True	19444569	19444569	G	A	ENST00000261537.6:c.2963G>A	R988H	Missense	E_21	SNP	True	1	Class 1: This mutation can be alternatively modeled.	62aa	19aa	Mib1	ENSMUSG00000024294.15	ENSMUST00000052838.11	chr18	21	+	DNP	Missense	E_21	10812067.0	10812067.0	G	A	ENSMUST00000052838.11:c.2963G>A	R988Q	10812067.0	10812068.0	GG	AC	ENSMUST00000052838.11:c.2963_2964GG>AC	R988H	CLINVAR-H1980188	CLINVAR-H1980188-M01-V01	CLINVAR	1798189.0	False	False	False	False	False	81
MIB1	ENSG00000101752.7	ENST00000261537.6	chr18	21	+	True	19444569	19444569	G	A	ENST00000261537.6:c.2963G>A	R988H	Missense	E_21	SNP	True	1	Class 1: This mutation can be alternatively modeled.	62aa	19aa	Mib1	ENSMUSG00000024294.15	ENSMUST00000052838.11	chr18	21	+	DNP	Missense	E_21	10812067.0	10812067.0	G	A	ENSMUST00000052838.11:c.2963G>A	R988Q	10812067.0	10812068.0	GG	AT	ENSMUST00000052838.11:c.2963_2964GG>AT	R988H	CLINVAR-H1980188	CLINVAR-H1980188-M01-V02	CLINVAR	1798189.0	False	False	False	False	False	81
MIB1	ENSG00000101752.7	ENST00000261537.6	chr18	21	+	True	19321510	19321510	C	T	ENST00000261537.6:c.230C>T		Non_Coding,5		SNP	True	2	Class 2: This mutation can be modeled, but the effect may not be consistent.	1nt	0nt	Mib1	ENSMUSG00000024294.15	ENSMUST00000052838.11	chr18	21	+	SNP	5'		10726218.0	10726218.0	C	T	ENSMUST00000052838.11:c.671C>T		10726218.0	10726218.0	C	T	ENSMUST00000052838.11:c.671C>T		AACR-H0726654	AACR-H0726654-M01-V01	AACR		False	False	False	False	False	1
MIB1	ENSG00000101752.7	ENST00000261537.6	chr18	21	+	True	19438613	19438613	A	T	ENST00000261537.6:c.2880+6A>T		Non_Coding,I	I_20	SNP	True	2	Class 2: This mutation can be modeled, but the effect may not be consistent.	1nt	4nt	Mib1	ENSMUSG00000024294.15	ENSMUST00000052838.11	chr18	21	+	SNP	Intron	I_20	10808137.0	10808137.0	A	T	ENSMUST00000052838.11:c.2880+3A>T		10808137.0	10808137.0	A	T	ENSMUST00000052838.11:c.2880+3A>T		AACR-H0726662	AACR-H0726662-M01-V01	AACR		False	False	False	False	False	5
MIB1	ENSG00000101752.7	ENST00000261537.6	chr18	21	+	True	19321501	19321501	C	A	ENST00000261537.6:c.221C>A		Non_Coding,5		SNP	True	2	Class 2: This mutation can be modeled, but the effect may not be consistent.	3nt	0nt	Mib1	ENSMUSG00000024294.15	ENSMUST00000052838.11	chr18	21	+	SNP	5'		10726202.0	10726202.0	C	A	ENSMUST00000052838.11:c.655C>A		10726202.0	10726202.0	C	A	ENSMUST00000052838.11:c.655C>A		AACR-H0726663	AACR-H0726663-M01-V01	AACR		False	False	False	False	False	3
MIB1	ENSG00000101752.7	ENST00000261537.6	chr18	21	+	True	19321510	19321510	C	A	ENST00000261537.6:c.230C>A		Non_Coding,5		SNP	True	2	Class 2: This mutation can be modeled, but the effect may not be consistent.	1nt	0nt	Mib1	ENSMUSG00000024294.15	ENSMUST00000052838.11	chr18	21	+	SNP	5'		10726218.0	10726218.0	C	A	ENSMUST00000052838.11:c.671C>A		10726218.0	10726218.0	C	A	ENSMUST00000052838.11:c.671C>A		AACR-H0726672	AACR-H0726672-M01-V01	AACR		False	False	False	False	False	1
MIB1	ENSG00000101752.7	ENST00000261537.6	chr18	21	+	True	19321499	19321499	G	A	ENST00000261537.6:c.219G>A		Non_Coding,5		SNP	True	2	Class 2: This mutation can be modeled, but the effect may not be consistent.	1nt	2nt	Mib1	ENSMUSG00000024294.15	ENSMUST00000052838.11	chr18	21	+	SNP	5'		10726200.0	10726200.0	G	A	ENSMUST00000052838.11:c.653G>A		10726200.0	10726200.0	G	A	ENSMUST00000052838.11:c.653G>A		CLINVAR-H1979818	CLINVAR-H1979818-M01-V01	CLINVAR	506384.0	False	False	False	False	False	3
MIB1	ENSG00000101752.7	ENST00000261537.6	chr18	21	+	True	19321528	19321528	C	T	ENST00000261537.6:c.248C>T		Non_Coding,5		SNP	True	2	Class 2: This mutation can be modeled, but the effect may not be consistent.	0nt	0nt	Mib1	ENSMUSG00000024294.15	ENSMUST00000052838.11	chr18	21	+	SNP	5'		10726260.0	10726260.0	C	T	ENSMUST00000052838.11:c.713C>T		10726260.0	10726260.0	C	T	ENSMUST00000052838.11:c.713C>T		CLINVAR-H1979819	CLINVAR-H1979819-M01-V01	CLINVAR	1284538.0	False	False	False	False	False	0
MIB1	ENSG00000101752.7	ENST00000261537.6	chr18	21	+	True	19321540	19321540	C	T	ENST00000261537.6:c.260C>T		Non_Coding,5		SNP	True	2	Class 2: This mutation can be modeled, but the effect may not be consistent.	0nt	0nt	Mib1	ENSMUSG00000024294.15	ENSMUST00000052838.11	chr18	21	+	SNP	5'		10726285.0	10726285.0	C	T	ENSMUST00000052838.11:c.738C>T		10726285.0	10726285.0	C	T	ENSMUST00000052838.11:c.738C>T		CLINVAR-H1979820	CLINVAR-H1979820-M01-V01	CLINVAR	1173032.0	False	False	False	False	False	0
MIB1	ENSG00000101752.7	ENST00000261537.6	chr18	21	+	True	19321776	19321776	A	T	ENST00000261537.6:c.229+3A>T		Non_Coding,I	I_1	SNP	True	2	Class 2: This mutation can be modeled, but the effect may not be consistent.	24nt	2nt	Mib1	ENSMUSG00000024294.15	ENSMUST00000052838.11	chr18	21	+	SNP	Intron	I_1	10726536.0	10726536.0	A	T	ENSMUST00000052838.11:c.229+3A>T		10726536.0	10726536.0	A	T	ENSMUST00000052838.11:c.229+3A>T		CLINVAR-H1979849	CLINVAR-H1979849-M01-V01	CLINVAR	1803538.0	False	False	False	False	False	26
MIB1	ENSG00000101752.7	ENST00000261537.6	chr18	21	+	True	19321780	19321780	C	G	ENST00000261537.6:c.229+7C>G		Non_Coding,I	I_1	SNP	True	2	Class 2: This mutation can be modeled, but the effect may not be consistent.	0nt	1nt	Mib1	ENSMUSG00000024294.15	ENSMUST00000052838.11	chr18	21	+	SNP	Intron	I_1	10726539.0	10726539.0	C	G	ENSMUST00000052838.11:c.229+6C>G		10726539.0	10726539.0	C	G	ENSMUST00000052838.11:c.229+6C>G		CLINVAR-H1979850	CLINVAR-H1979850-M01-V01	CLINVAR	2577136.0	False	False	False	False	False	1
MIB1	ENSG00000101752.7	ENST00000261537.6	chr18	21	+	True	19321787	19321787	A	G	ENST00000261537.6:c.229+14A>G		Non_Coding,I	I_1	SNP	True	2	Class 2: This mutation can be modeled, but the effect may not be consistent.	2nt	0nt	Mib1	ENSMUSG00000024294.15	ENSMUST00000052838.11	chr18	21	+	SNP	Intron	I_1	10726546.0	10726546.0	A	G	ENSMUST00000052838.11:c.229+13A>G		10726546.0	10726546.0	A	G	ENSMUST00000052838.11:c.229+13A>G		CLINVAR-H1979851	CLINVAR-H1979851-M01-V01	CLINVAR	507646.0	False	False	False	False	False	2
MIB1	ENSG00000101752.7	ENST00000261537.6	chr18	21	+	True	19322072	19322072	T	G	ENST00000261537.6:c.229+299T>G		Non_Coding,I	I_1	SNP	True	2	Class 2: This mutation can be modeled, but the effect may not be consistent.	0nt	0nt	Mib1	ENSMUSG00000024294.15	ENSMUST00000052838.11	chr18	21	+	SNP	Intron	I_1	10726832.0	10726832.0	T	G	ENSMUST00000052838.11:c.229+299T>G		10726832.0	10726832.0	T	G	ENSMUST00000052838.11:c.229+299T>G		CLINVAR-H1979853	CLINVAR-H1979853-M01-V01	CLINVAR	1195783.0	False	False	False	False	False	0
MIB1	ENSG00000101752.7	ENST00000261537.6	chr18	21	+	True	19345530	19345530	G	C	ENST00000261537.6:c.230-203G>C		Non_Coding,I	I_1	SNP	True	2	Class 2: This mutation can be modeled, but the effect may not be consistent.	1nt	0nt	Mib1	ENSMUSG00000024294.15	ENSMUST00000052838.11	chr18	21	+	SNP	Intron	I_1	10740771.0	10740771.0	G	C	ENSMUST00000052838.11:c.230-212G>C		10740771.0	10740771.0	G	C	ENSMUST00000052838.11:c.230-212G>C		CLINVAR-H1979855	CLINVAR-H1979855-M01-V01	CLINVAR	679092.0	False	False	False	False	False	1
MIB1	ENSG00000101752.7	ENST00000261537.6	chr18	21	+	True	19345727	19345727	T	C	ENST00000261537.6:c.230-6T>C		Non_Coding,I	I_1	SNP	True	2	Class 2: This mutation can be modeled, but the effect may not be consistent.	0nt	0nt	Mib1	ENSMUSG00000024294.15	ENSMUST00000052838.11	chr18	21	+	SNP	Intron	I_1	10740976.0	10740976.0	T	C	ENSMUST00000052838.11:c.230-7T>C		10740976.0	10740976.0	T	C	ENSMUST00000052838.11:c.230-7T>C		CLINVAR-H1979859	CLINVAR-H1979859-M01-V01	CLINVAR	511952.0	False	False	False	False	False	0
MIB1	ENSG00000101752.7	ENST00000261537.6	chr18	21	+	True	19345732	19345732	G	A	ENST00000261537.6:c.230-1G>A	X76_splice	Splice_Site	I_1	SNP	True	2	Class 2: This mutation can be modeled, but the effect may not be consistent.	1nt	18nt	Mib1	ENSMUSG00000024294.15	ENSMUST00000052838.11	chr18	21	+	SNP	Splice_Site	I_1	10740982.0	10740982.0	G	A	ENSMUST00000052838.11:c.230-1G>A	X76_splice	10740982.0	10740982.0	G	A	ENSMUST00000052838.11:c.230-1G>A	X76_splice	CLINVAR-H1979860	CLINVAR-H1979860-M01-V01	CLINVAR	1678441.0	False	False	False	False	False	19
MIB1	ENSG00000101752.7	ENST00000261537.6	chr18	21	+	True	19345932	19345932	C	T	ENST00000261537.6:c.401+28C>T		Non_Coding,I	I_2	SNP	True	2	Class 2: This mutation can be modeled, but the effect may not be consistent.	0nt	2nt	Mib1	ENSMUSG00000024294.15	ENSMUST00000052838.11	chr18	21	+	SNP	Intron	I_2	10741179.0	10741179.0	C	T	ENSMUST00000052838.11:c.401+25C>T		10741179.0	10741179.0	C	T	ENSMUST00000052838.11:c.401+25C>T		CLINVAR-H1979875	CLINVAR-H1979875-M01-V01	CLINVAR	679094.0	False	False	False	False	False	2
MIB1	ENSG00000101752.7	ENST00000261537.6	chr18	21	+	True	19348555	19348555	A	C	ENST00000261537.6:c.402-29A>C		Non_Coding,I	I_2	SNP	True	2	Class 2: This mutation can be modeled, but the effect may not be consistent.	4nt	0nt	Mib1	ENSMUSG00000024294.15	ENSMUST00000052838.11	chr18	21	+	SNP	Intron	I_2	10743239.0	10743239.0	A	C	ENSMUST00000052838.11:c.402-30A>C		10743239.0	10743239.0	A	C	ENSMUST00000052838.11:c.402-30A>C		CLINVAR-H1979876	CLINVAR-H1979876-M01-V01	CLINVAR	1199040.0	False	False	False	False	False	4
MIB1	ENSG00000101752.7	ENST00000261537.6	chr18	21	+	True	19348583	19348583	G	A	ENST00000261537.6:c.402-1G>A	X133_splice	Splice_Site	I_2	SNP	True	2	Class 2: This mutation can be modeled, but the effect may not be consistent.	11nt	20nt	Mib1	ENSMUSG00000024294.15	ENSMUST00000052838.11	chr18	21	+	SNP	Splice_Site	I_2	10743268.0	10743268.0	G	A	ENSMUST00000052838.11:c.402-1G>A	X133_splice	10743268.0	10743268.0	G	A	ENSMUST00000052838.11:c.402-1G>A	X133_splice	CLINVAR-H1979877	CLINVAR-H1979877-M01-V01	CLINVAR	2633962.0	False	False	False	False	False	31
MIB1	ENSG00000101752.7	ENST00000261537.6	chr18	21	+	True	19353696	19353696	A	C	ENST00000261537.6:c.636+7A>C		Non_Coding,I	I_4	SNP	True	2	Class 2: This mutation can be modeled, but the effect may not be consistent.	3nt	7nt	Mib1	ENSMUSG00000024294.15	ENSMUST00000052838.11	chr18	21	+	SNP	Intron	I_4	10747467.0	10747467.0	A	C	ENSMUST00000052838.11:c.636+7A>C		10747467.0	10747467.0	A	C	ENSMUST00000052838.11:c.636+7A>C		CLINVAR-H1979902	CLINVAR-H1979902-M01-V01	CLINVAR	392518.0	False	False	False	False	False	10
MIB1	ENSG00000101752.7	ENST00000261537.6	chr18	21	+	True	19358201	19358201	T	G	ENST00000261537.6:c.703+71T>G		Non_Coding,I	I_5	SNP	True	2	Class 2: This mutation can be modeled, but the effect may not be consistent.	2nt	4nt	Mib1	ENSMUSG00000024294.15	ENSMUST00000052838.11	chr18	21	+	SNP	Intron	I_5	10749458.0	10749458.0	T	G	ENSMUST00000052838.11:c.703+69T>G		10749458.0	10749458.0	T	G	ENSMUST00000052838.11:c.703+69T>G		CLINVAR-H1979911	CLINVAR-H1979911-M01-V01	CLINVAR	679095.0	False	False	False	False	False	6
MIB1	ENSG00000101752.7	ENST00000261537.6	chr18	21	+	True	19358240	19358240	G	C	ENST00000261537.6:c.703+110G>C		Non_Coding,I	I_5	SNP	True	2	Class 2: This mutation can be modeled, but the effect may not be consistent.	2nt	2nt	Mib1	ENSMUSG00000024294.15	ENSMUST00000052838.11	chr18	21	+	SNP	Intron	I_5	10749496.0	10749496.0	G	C	ENSMUST00000052838.11:c.703+107G>C		10749496.0	10749496.0	G	C	ENSMUST00000052838.11:c.703+107G>C		CLINVAR-H1979912	CLINVAR-H1979912-M01-V01	CLINVAR	679117.0	False	False	False	False	False	4
MIB1	ENSG00000101752.7	ENST00000261537.6	chr18	21	+	True	19359657	19359657	T	C	ENST00000261537.6:c.908+11T>C		Non_Coding,I	I_6	SNP	True	2	Class 2: This mutation can be modeled, but the effect may not be consistent.	0nt	0nt	Mib1	ENSMUSG00000024294.15	ENSMUST00000052838.11	chr18	21	+	SNP	Intron	I_6	10752038.0	10752038.0	T	C	ENSMUST00000052838.11:c.908+11T>C		10752038.0	10752038.0	T	C	ENSMUST00000052838.11:c.908+11T>C		CLINVAR-H1979934	CLINVAR-H1979934-M01-V01	CLINVAR	510701.0	False	False	False	False	False	0
MIB1	ENSG00000101752.7	ENST00000261537.6	chr18	21	+	True	19371333	19371333	A	G	ENST00000261537.6:c.909-2A>G	X302_splice	Splice_Site	I_6	SNP	True	2	Class 2: This mutation can be modeled, but the effect may not be consistent.	2nt	0nt	Mib1	ENSMUSG00000024294.15	ENSMUST00000052838.11	chr18	21	+	SNP	Splice_Site	I_6	10755502.0	10755502.0	A	G	ENSMUST00000052838.11:c.909-2A>G	X302_splice	10755502.0	10755502.0	A	G	ENSMUST00000052838.11:c.909-2A>G	X302_splice	CLINVAR-H1979941	CLINVAR-H1979941-M01-V01	CLINVAR	1678477.0	False	False	False	False	False	2
MIB1	ENSG00000101752.7	ENST00000261537.6	chr18	21	+	True	19371521	19371521	A	G	ENST00000261537.6:c.1092+3A>G		Non_Coding,I	I_7	SNP	True	2	Class 2: This mutation can be modeled, but the effect may not be consistent.	10nt	4nt	Mib1	ENSMUSG00000024294.15	ENSMUST00000052838.11	chr18	21	+	SNP	Intron	I_7	10755690.0	10755690.0	A	G	ENSMUST00000052838.11:c.1092+3A>G		10755690.0	10755690.0	A	G	ENSMUST00000052838.11:c.1092+3A>G		CLINVAR-H1979962	CLINVAR-H1979962-M01-V01	CLINVAR	518271.0	False	False	False	False	False	14
MIB1	ENSG00000101752.7	ENST00000261537.6	chr18	21	+	True	19371772	19371772	A	C	ENST00000261537.6:c.1092+254A>C		Non_Coding,I	I_7	SNP	True	2	Class 2: This mutation can be modeled, but the effect may not be consistent.	1nt	1nt	Mib1	ENSMUSG00000024294.15	ENSMUST00000052838.11	chr18	21	+	SNP	Intron	I_7	10755910.0	10755910.0	A	C	ENSMUST00000052838.11:c.1092+223A>C		10755910.0	10755910.0	A	C	ENSMUST00000052838.11:c.1092+223A>C		CLINVAR-H1979965	CLINVAR-H1979965-M01-V01	CLINVAR	1196552.0	False	False	False	False	False	2
MIB1	ENSG00000101752.7	ENST00000261537.6	chr18	21	+	True	19378036	19378036	T	C	ENST00000261537.6:c.1093-9T>C		Non_Coding,I	I_7	SNP	True	2	Class 2: This mutation can be modeled, but the effect may not be consistent.	2nt	1nt	Mib1	ENSMUSG00000024294.15	ENSMUST00000052838.11	chr18	21	+	SNP	Intron	I_7	10760797.0	10760797.0	T	C	ENSMUST00000052838.11:c.1093-7T>C		10760797.0	10760797.0	T	C	ENSMUST00000052838.11:c.1093-7T>C		CLINVAR-H1979966	CLINVAR-H1979966-M01-V01	CLINVAR	513052.0	False	False	False	False	False	3
MIB1	ENSG00000101752.7	ENST00000261537.6	chr18	21	+	True	19379493	19379493	T	A	ENST00000261537.6:c.1238-309T>A		Non_Coding,I	I_8	SNP	True	2	Class 2: This mutation can be modeled, but the effect may not be consistent.	0nt	10nt	Mib1	ENSMUSG00000024294.15	ENSMUST00000052838.11	chr18	21	+	SNP	Intron	I_8	10762904.0	10762904.0	T	A	ENSMUST00000052838.11:c.1238-285T>A		10762904.0	10762904.0	T	A	ENSMUST00000052838.11:c.1238-285T>A		CLINVAR-H1979978	CLINVAR-H1979978-M01-V01	CLINVAR	1217717.0	False	False	False	False	False	10
MIB1	ENSG00000101752.7	ENST00000261537.6	chr18	21	+	True	19379945	19379945	T	C	ENST00000261537.6:c.1371+10T>C		Non_Coding,I	I_9	SNP	True	2	Class 2: This mutation can be modeled, but the effect may not be consistent.	1nt	1nt	Mib1	ENSMUSG00000024294.15	ENSMUST00000052838.11	chr18	21	+	SNP	Intron	I_9	10763331.0	10763331.0	T	C	ENSMUST00000052838.11:c.1371+9T>C		10763331.0	10763331.0	T	C	ENSMUST00000052838.11:c.1371+9T>C		CLINVAR-H1979993	CLINVAR-H1979993-M01-V01	CLINVAR	730993.0	False	False	False	False	False	2
MIB1	ENSG00000101752.7	ENST00000261537.6	chr18	21	+	True	19383661	19383661	T	A	ENST00000261537.6:c.1372-207T>A		Non_Coding,I	I_9	SNP	True	2	Class 2: This mutation can be modeled, but the effect may not be consistent.	0nt	0nt	Mib1	ENSMUSG00000024294.15	ENSMUST00000052838.11	chr18	21	+	SNP	Intron	I_9	10767939.0	10767939.0	T	A	ENSMUST00000052838.11:c.1372-185T>A		10767939.0	10767939.0	T	A	ENSMUST00000052838.11:c.1372-185T>A		CLINVAR-H1979995	CLINVAR-H1979995-M01-V01	CLINVAR	678517.0	False	False	False	False	False	0
MIB1	ENSG00000101752.7	ENST00000261537.6	chr18	21	+	True	19383856	19383856	T	A	ENST00000261537.6:c.1372-12T>A		Non_Coding,I	I_9	SNP	True	2	Class 2: This mutation can be modeled, but the effect may not be consistent.	2nt	0nt	Mib1	ENSMUSG00000024294.15	ENSMUST00000052838.11	chr18	21	+	SNP	Intron	I_9	10768118.0	10768118.0	T	A	ENSMUST00000052838.11:c.1372-6T>A		10768118.0	10768118.0	T	A	ENSMUST00000052838.11:c.1372-6T>A		CLINVAR-H1979996	CLINVAR-H1979996-M01-V01	CLINVAR	1284540.0	False	False	False	False	False	2
MIB1	ENSG00000101752.7	ENST00000261537.6	chr18	21	+	True	19383993	19383993	A	G	ENST00000261537.6:c.1479+18A>G		Non_Coding,I	I_10	SNP	True	2	Class 2: This mutation can be modeled, but the effect may not be consistent.	0nt	0nt	Mib1	ENSMUSG00000024294.15	ENSMUST00000052838.11	chr18	21	+	SNP	Intron	I_10	10768255.0	10768255.0	A	G	ENSMUST00000052838.11:c.1479+24A>G		10768255.0	10768255.0	A	G	ENSMUST00000052838.11:c.1479+24A>G		CLINVAR-H1980008	CLINVAR-H1980008-M01-V01	CLINVAR	384817.0	False	False	False	False	False	0
MIB1	ENSG00000101752.7	ENST00000261537.6	chr18	21	+	True	19384291	19384291	A	G	ENST00000261537.6:c.1479+316A>G		Non_Coding,I	I_10	SNP	True	2	Class 2: This mutation can be modeled, but the effect may not be consistent.	0nt	1nt	Mib1	ENSMUSG00000024294.15	ENSMUST00000052838.11	chr18	21	+	SNP	Intron	I_10	10768537.0	10768537.0	A	G	ENSMUST00000052838.11:c.1479+306A>G		10768537.0	10768537.0	A	G	ENSMUST00000052838.11:c.1479+306A>G		CLINVAR-H1980009	CLINVAR-H1980009-M01-V01	CLINVAR	1187854.0	False	False	False	False	False	1
MIB1	ENSG00000101752.7	ENST00000261537.6	chr18	21	+	True	19395864	19395864	A	T	ENST00000261537.6:c.1677+90A>T		Non_Coding,I	I_11	SNP	True	2	Class 2: This mutation can be modeled, but the effect may not be consistent.	0nt	0nt	Mib1	ENSMUSG00000024294.15	ENSMUST00000052838.11	chr18	21	+	SNP	Intron	I_11	10775814.0	10775814.0	A	T	ENSMUST00000052838.11:c.1677+88A>T		10775814.0	10775814.0	A	T	ENSMUST00000052838.11:c.1677+88A>T		CLINVAR-H1980035	CLINVAR-H1980035-M01-V01	CLINVAR	679096.0	False	False	False	False	False	0
MIB1	ENSG00000101752.7	ENST00000261537.6	chr18	21	+	True	19399246	19399246	C	T	ENST00000261537.6:c.1678-210C>T		Non_Coding,I	I_11	SNP	True	2	Class 2: This mutation can be modeled, but the effect may not be consistent.	0nt	0nt	Mib1	ENSMUSG00000024294.15	ENSMUST00000052838.11	chr18	21	+	SNP	Intron	I_11	10777921.0	10777921.0	C	T	ENSMUST00000052838.11:c.1678-228C>T		10777921.0	10777921.0	C	T	ENSMUST00000052838.11:c.1678-228C>T		CLINVAR-H1980038	CLINVAR-H1980038-M01-V01	CLINVAR	1179540.0	False	False	False	False	False	0
MIB1	ENSG00000101752.7	ENST00000261537.6	chr18	21	+	True	19399318	19399318	G	A	ENST00000261537.6:c.1678-138G>A		Non_Coding,I	I_11	SNP	True	2	Class 2: This mutation can be modeled, but the effect may not be consistent.	0nt	0nt	Mib1	ENSMUSG00000024294.15	ENSMUST00000052838.11	chr18	21	+	SNP	Intron	I_11	10777991.0	10777991.0	G	A	ENSMUST00000052838.11:c.1678-158G>A		10777991.0	10777991.0	G	A	ENSMUST00000052838.11:c.1678-158G>A		CLINVAR-H1980039	CLINVAR-H1980039-M01-V01	CLINVAR	678693.0	False	False	False	False	False	0
MIB1	ENSG00000101752.7	ENST00000261537.6	chr18	21	+	True	19399438	19399438	A	T	ENST00000261537.6:c.1678-18A>T		Non_Coding,I	I_11	SNP	True	2	Class 2: This mutation can be modeled, but the effect may not be consistent.	1nt	0nt	Mib1	ENSMUSG00000024294.15	ENSMUST00000052838.11	chr18	21	+	SNP	Intron	I_11	10778119.0	10778119.0	A	T	ENSMUST00000052838.11:c.1678-30A>T		10778119.0	10778119.0	A	T	ENSMUST00000052838.11:c.1678-30A>T		CLINVAR-H1980040	CLINVAR-H1980040-M01-V01	CLINVAR	508998.0	False	False	False	False	False	1
MIB1	ENSG00000101752.7	ENST00000261537.6	chr18	21	+	True	19399446	19399446	A	T	ENST00000261537.6:c.1678-10A>T		Non_Coding,I	I_11	SNP	True	2	Class 2: This mutation can be modeled, but the effect may not be consistent.	5nt	5nt	Mib1	ENSMUSG00000024294.15	ENSMUST00000052838.11	chr18	21	+	SNP	Intron	I_11	10778128.0	10778128.0	A	T	ENSMUST00000052838.11:c.1678-21A>T		10778128.0	10778128.0	A	T	ENSMUST00000052838.11:c.1678-21A>T		CLINVAR-H1980041	CLINVAR-H1980041-M01-V01	CLINVAR	509091.0	False	False	False	False	False	10
MIB1	ENSG00000101752.7	ENST00000261537.6	chr18	21	+	True	19418308	19418308	T	C	ENST00000261537.6:c.1830-18T>C		Non_Coding,I	I_12	SNP	True	2	Class 2: This mutation can be modeled, but the effect may not be consistent.	2nt	8nt	Mib1	ENSMUSG00000024294.15	ENSMUST00000052838.11	chr18	21	+	SNP	Intron	I_12	10792877.0	10792877.0	T	C	ENSMUST00000052838.11:c.1830-18T>C		10792877.0	10792877.0	T	C	ENSMUST00000052838.11:c.1830-18T>C		CLINVAR-H1980055	CLINVAR-H1980055-M01-V01	CLINVAR	518273.0	False	False	False	False	False	10
MIB1	ENSG00000101752.7	ENST00000261537.6	chr18	21	+	True	19418475	19418475	A	G	ENST00000261537.6:c.1962+17A>G		Non_Coding,I	I_13	SNP	True	2	Class 2: This mutation can be modeled, but the effect may not be consistent.	1nt	2nt	Mib1	ENSMUSG00000024294.15	ENSMUST00000052838.11	chr18	21	+	SNP	Intron	I_13	10793051.0	10793051.0	A	G	ENSMUST00000052838.11:c.1962+24A>G		10793051.0	10793051.0	A	G	ENSMUST00000052838.11:c.1962+24A>G		CLINVAR-H1980064	CLINVAR-H1980064-M01-V01	CLINVAR	384701.0	False	False	False	False	False	3
MIB1	ENSG00000101752.7	ENST00000261537.6	chr18	21	+	True	19418679	19418679	C	T	ENST00000261537.6:c.1962+221C>T		Non_Coding,I	I_13	SNP	True	2	Class 2: This mutation can be modeled, but the effect may not be consistent.	2nt	1nt	Mib1	ENSMUSG00000024294.15	ENSMUST00000052838.11	chr18	21	+	SNP	Intron	I_13	10793238.0	10793238.0	C	T	ENSMUST00000052838.11:c.1962+211C>T		10793238.0	10793238.0	C	T	ENSMUST00000052838.11:c.1962+211C>T		CLINVAR-H1980065	CLINVAR-H1980065-M01-V01	CLINVAR	678608.0	False	False	False	False	False	3
MIB1	ENSG00000101752.7	ENST00000261537.6	chr18	21	+	True	19418765	19418765	T	A	ENST00000261537.6:c.1962+307T>A		Non_Coding,I	I_13	SNP	True	2	Class 2: This mutation can be modeled, but the effect may not be consistent.	0nt	1nt	Mib1	ENSMUSG00000024294.15	ENSMUST00000052838.11	chr18	21	+	SNP	Intron	I_13	10793341.0	10793341.0	T	A	ENSMUST00000052838.11:c.1962+314T>A		10793341.0	10793341.0	T	A	ENSMUST00000052838.11:c.1962+314T>A		CLINVAR-H1980066	CLINVAR-H1980066-M01-V01	CLINVAR	1216642.0	False	False	False	False	False	1
MIB1	ENSG00000101752.7	ENST00000261537.6	chr18	21	+	True	19423086	19423086	G	A	ENST00000261537.6:c.1963-6G>A		Non_Coding,I	I_13	SNP	True	2	Class 2: This mutation can be modeled, but the effect may not be consistent.	0nt	2nt	Mib1	ENSMUSG00000024294.15	ENSMUST00000052838.11	chr18	21	+	SNP	Intron	I_13	10794473.0	10794473.0	G	A	ENSMUST00000052838.11:c.1963-5G>A		10794473.0	10794473.0	G	A	ENSMUST00000052838.11:c.1963-5G>A		CLINVAR-H1980068	CLINVAR-H1980068-M01-V01	CLINVAR	522298.0	False	False	False	False	False	2
MIB1	ENSG00000101752.7	ENST00000261537.6	chr18	21	+	True	19423179	19423179	G	A	ENST00000261537.6:c.2049+1G>A	X682_splice	Splice_Site	I_14	SNP	True	2	Class 2: This mutation can be modeled, but the effect may not be consistent.	15nt	9nt	Mib1	ENSMUSG00000024294.15	ENSMUST00000052838.11	chr18	21	+	SNP	Splice_Site	I_14	10794565.0	10794565.0	G	A	ENSMUST00000052838.11:c.2049+1G>A	X682_splice	10794565.0	10794565.0	G	A	ENSMUST00000052838.11:c.2049+1G>A	X682_splice	CLINVAR-H1980078	CLINVAR-H1980078-M01-V01	CLINVAR	1678132.0	False	False	False	False	False	24
MIB1	ENSG00000101752.7	ENST00000261537.6	chr18	21	+	True	19424038	19424038	A	C	ENST00000261537.6:c.2050-15A>C		Non_Coding,I	I_14	SNP	True	2	Class 2: This mutation can be modeled, but the effect may not be consistent.	1nt	8nt	Mib1	ENSMUSG00000024294.15	ENSMUST00000052838.11	chr18	21	+	SNP	Intron	I_14	10795677.0	10795677.0	A	C	ENSMUST00000052838.11:c.2050-13A>C		10795677.0	10795677.0	A	C	ENSMUST00000052838.11:c.2050-13A>C		CLINVAR-H1980080	CLINVAR-H1980080-M01-V01	CLINVAR	507271.0	False	False	False	False	False	9
MIB1	ENSG00000101752.7	ENST00000261537.6	chr18	21	+	True	19426671	19426671	A	G	ENST00000261537.6:c.2212-234A>G		Non_Coding,I	I_15	SNP	True	2	Class 2: This mutation can be modeled, but the effect may not be consistent.	0nt	2nt	Mib1	ENSMUSG00000024294.15	ENSMUST00000052838.11	chr18	21	+	SNP	Intron	I_15	10798109.0	10798109.0	A	G	ENSMUST00000052838.11:c.2212-243A>G		10798109.0	10798109.0	A	G	ENSMUST00000052838.11:c.2212-243A>G		CLINVAR-H1980097	CLINVAR-H1980097-M01-V01	CLINVAR	1213188.0	False	False	False	False	False	2
MIB1	ENSG00000101752.7	ENST00000261537.6	chr18	21	+	True	19426902	19426902	C	G	ENST00000261537.6:c.2212-3C>G		Non_Coding,I	I_15	SNP	True	2	Class 2: This mutation can be modeled, but the effect may not be consistent.	0nt	31nt	Mib1	ENSMUSG00000024294.15	ENSMUST00000052838.11	chr18	21	+	SNP	Intron	I_15	10798349.0	10798349.0	C	G	ENSMUST00000052838.11:c.2212-3C>G		10798349.0	10798349.0	C	G	ENSMUST00000052838.11:c.2212-3C>G		CLINVAR-H1980098	CLINVAR-H1980098-M01-V01	CLINVAR	2429992.0	False	False	False	False	False	31
MIB1	ENSG00000101752.7	ENST00000261537.6	chr18	21	+	True	19427096	19427096	A	G	ENST00000261537.6:c.2393+10A>G		Non_Coding,I	I_16	SNP	True	2	Class 2: This mutation can be modeled, but the effect may not be consistent.	1nt	0nt	Mib1	ENSMUSG00000024294.15	ENSMUST00000052838.11	chr18	21	+	SNP	Intron	I_16	10798540.0	10798540.0	A	G	ENSMUST00000052838.11:c.2393+7A>G		10798540.0	10798540.0	A	G	ENSMUST00000052838.11:c.2393+7A>G		CLINVAR-H1980119	CLINVAR-H1980119-M01-V01	CLINVAR	384702.0	False	False	False	False	False	1
MIB1	ENSG00000101752.7	ENST00000261537.6	chr18	21	+	True	19427158	19427158	C	T	ENST00000261537.6:c.2393+72C>T		Non_Coding,I	I_16	SNP	True	2	Class 2: This mutation can be modeled, but the effect may not be consistent.	4nt	0nt	Mib1	ENSMUSG00000024294.15	ENSMUST00000052838.11	chr18	21	+	SNP	Intron	I_16	10798602.0	10798602.0	C	T	ENSMUST00000052838.11:c.2393+69C>T		10798602.0	10798602.0	C	T	ENSMUST00000052838.11:c.2393+69C>T		CLINVAR-H1980120	CLINVAR-H1980120-M01-V01	CLINVAR	1191040.0	False	False	False	False	False	4
MIB1	ENSG00000101752.7	ENST00000261537.6	chr18	21	+	True	19429366	19429366	A	G	ENST00000261537.6:c.2586+17A>G		Non_Coding,I	I_17	SNP	True	2	Class 2: This mutation can be modeled, but the effect may not be consistent.	0nt	0nt	Mib1	ENSMUSG00000024294.15	ENSMUST00000052838.11	chr18	21	+	SNP	Intron	I_17	10800267.0	10800267.0	A	G	ENSMUST00000052838.11:c.2586+19A>G		10800267.0	10800267.0	A	G	ENSMUST00000052838.11:c.2586+19A>G		CLINVAR-H1980142	CLINVAR-H1980142-M01-V01	CLINVAR	1299842.0	False	False	False	False	False	0
MIB1	ENSG00000101752.7	ENST00000261537.6	chr18	21	+	True	19433183	19433183	A	G	ENST00000261537.6:c.2665+4A>G		Non_Coding,I	I_18	SNP	True	2	Class 2: This mutation can be modeled, but the effect may not be consistent.	22nt	9nt	Mib1	ENSMUSG00000024294.15	ENSMUST00000052838.11	chr18	21	+	SNP	Intron	I_18	10802343.0	10802343.0	A	G	ENSMUST00000052838.11:c.2665+4A>G		10802343.0	10802343.0	A	G	ENSMUST00000052838.11:c.2665+4A>G		CLINVAR-H1980150	CLINVAR-H1980150-M01-V01	CLINVAR	1309845.0	False	False	False	False	False	31
MIB1	ENSG00000101752.7	ENST00000261537.6	chr18	21	+	True	19437034	19437034	G	A	ENST00000261537.6:c.2666-57G>A		Non_Coding,I	I_18	SNP	True	2	Class 2: This mutation can be modeled, but the effect may not be consistent.	10nt	0nt	Mib1	ENSMUSG00000024294.15	ENSMUST00000052838.11	chr18	21	+	SNP	Intron	I_18	10804640.0	10804640.0	G	A	ENSMUST00000052838.11:c.2666-47G>A		10804640.0	10804640.0	G	A	ENSMUST00000052838.11:c.2666-47G>A		CLINVAR-H1980152	CLINVAR-H1980152-M01-V01	CLINVAR	1212098.0	False	False	False	False	False	10
MIB1	ENSG00000101752.7	ENST00000261537.6	chr18	21	+	True	19437212	19437212	G	A	ENST00000261537.6:c.2779+8G>A		Non_Coding,I	I_19	SNP	True	2	Class 2: This mutation can be modeled, but the effect may not be consistent.	0nt	1nt	Mib1	ENSMUSG00000024294.15	ENSMUST00000052838.11	chr18	21	+	SNP	Intron	I_19	10804803.0	10804803.0	G	A	ENSMUST00000052838.11:c.2779+3G>A		10804803.0	10804803.0	G	A	ENSMUST00000052838.11:c.2779+3G>A		CLINVAR-H1980166	CLINVAR-H1980166-M01-V01	CLINVAR	511324.0	False	False	False	False	False	1
MIB1	ENSG00000101752.7	ENST00000261537.6	chr18	21	+	True	19438942	19438942	C	T	ENST00000261537.6:c.2880+335C>T		Non_Coding,I	I_20	SNP	True	2	Class 2: This mutation can be modeled, but the effect may not be consistent.	0nt	0nt	Mib1	ENSMUSG00000024294.15	ENSMUST00000052838.11	chr18	21	+	SNP	Intron	I_20	10808429.0	10808429.0	C	T	ENSMUST00000052838.11:c.2880+295C>T		10808429.0	10808429.0	C	T	ENSMUST00000052838.11:c.2880+295C>T		CLINVAR-H1980176	CLINVAR-H1980176-M01-V01	CLINVAR	683639.0	False	False	False	False	False	0
MIB1	ENSG00000101752.7	ENST00000261537.6	chr18	21	+	True	19383796	19383796	T	G	ENST00000261537.6:c.1372-72T>G		Non_Coding,I	I_9	SNP	False	4	Class 4: Mutated sequences are not identical.	0aa	0aa	Mib1	ENSMUSG00000024294.15	ENSMUST00000052838.11	chr18	21	+																AACR-H0726655		AACR		False	False	False	False	False	0
MIB1	ENSG00000101752.7	ENST00000261537.6	chr18	21	+	True	19322002	19322002	C	T	ENST00000261537.6:c.229+229C>T		Non_Coding,I	I_1	SNP	False	4	Class 4: Mutated sequences are not identical.	0aa	0aa	Mib1	ENSMUSG00000024294.15	ENSMUST00000052838.11	chr18	21	+																CLINVAR-H1979852		CLINVAR	1203412.0	False	False	False	False	False	0
MIB1	ENSG00000101752.7	ENST00000261537.6	chr18	21	+	True	19322073	19322073	C	A	ENST00000261537.6:c.229+300C>A		Non_Coding,I	I_1	SNP	False	4	Class 4: Mutated sequences are not identical.	0aa	0aa	Mib1	ENSMUSG00000024294.15	ENSMUST00000052838.11	chr18	21	+																CLINVAR-H1979854		CLINVAR	1189649.0	False	False	False	False	False	0
MIB1	ENSG00000101752.7	ENST00000261537.6	chr18	21	+	True	19345550	19345550	C	T	ENST00000261537.6:c.230-183C>T		Non_Coding,I	I_1	SNP	False	4	Class 4: Mutated sequences are not identical.	0aa	0aa	Mib1	ENSMUSG00000024294.15	ENSMUST00000052838.11	chr18	21	+																CLINVAR-H1979856		CLINVAR	679561.0	False	False	False	False	False	0
MIB1	ENSG00000101752.7	ENST00000261537.6	chr18	21	+	True	19345704	19345704	A	C	ENST00000261537.6:c.230-29A>C		Non_Coding,I	I_1	SNP	False	4	Class 4: Mutated sequences are not identical.	0aa	0aa	Mib1	ENSMUSG00000024294.15	ENSMUST00000052838.11	chr18	21	+																CLINVAR-H1979857		CLINVAR	679093.0	False	False	False	False	False	0
MIB1	ENSG00000101752.7	ENST00000261537.6	chr18	21	+	True	19345720	19345720	C	T	ENST00000261537.6:c.230-13C>T		Non_Coding,I	I_1	SNP	False	4	Class 4: Mutated sequences are not identical.	0aa	0aa	Mib1	ENSMUSG00000024294.15	ENSMUST00000052838.11	chr18	21	+																CLINVAR-H1979858		CLINVAR	1284271.0	False	False	False	False	False	0
MIB1	ENSG00000101752.7	ENST00000261537.6	chr18	21	+	True	19359313	19359313	A	G	ENST00000261537.6:c.704-129A>G		Non_Coding,I	I_5	SNP	False	4	Class 4: Mutated sequences are not identical.	0aa	0aa	Mib1	ENSMUSG00000024294.15	ENSMUST00000052838.11	chr18	21	+																CLINVAR-H1979913		CLINVAR	1207581.0	False	False	False	False	False	0
MIB1	ENSG00000101752.7	ENST00000261537.6	chr18	21	+	True	19359415	19359415	T	A	ENST00000261537.6:c.704-27T>A		Non_Coding,I	I_5	SNP	False	4	Class 4: Mutated sequences are not identical.	0aa	0aa	Mib1	ENSMUSG00000024294.15	ENSMUST00000052838.11	chr18	21	+																CLINVAR-H1979915		CLINVAR	1198445.0	False	False	False	False	False	0
MIB1	ENSG00000101752.7	ENST00000261537.6	chr18	21	+	True	19371639	19371639	C	T	ENST00000261537.6:c.1092+121C>T		Non_Coding,I	I_7	SNP	False	4	Class 4: Mutated sequences are not identical.	0aa	0aa	Mib1	ENSMUSG00000024294.15	ENSMUST00000052838.11	chr18	21	+																CLINVAR-H1979963		CLINVAR	678511.0	False	False	False	False	False	0
MIB1	ENSG00000101752.7	ENST00000261537.6	chr18	21	+	True	19371690	19371690	G	A	ENST00000261537.6:c.1092+172G>A		Non_Coding,I	I_7	SNP	False	4	Class 4: Mutated sequences are not identical.	0aa	0aa	Mib1	ENSMUSG00000024294.15	ENSMUST00000052838.11	chr18	21	+																CLINVAR-H1979964		CLINVAR	679121.0	False	False	False	False	False	0
MIB1	ENSG00000101752.7	ENST00000261537.6	chr18	21	+	True	19379791	19379791	A	T	ENST00000261537.6:c.1238-11A>T		Non_Coding,I	I_8	SNP	False	4	Class 4: Mutated sequences are not identical.	0aa	0aa	Mib1	ENSMUSG00000024294.15	ENSMUST00000052838.11	chr18	21	+																CLINVAR-H1979980		CLINVAR	1299954.0	False	False	False	False	False	0
MIB1	ENSG00000101752.7	ENST00000261537.6	chr18	21	+	True	19383857	19383857	A	T	ENST00000261537.6:c.1372-11A>T		Non_Coding,I	I_9	SNP	False	4	Class 4: Mutated sequences are not identical.	0aa	0aa	Mib1	ENSMUSG00000024294.15	ENSMUST00000052838.11	chr18	21	+																CLINVAR-H1979997		CLINVAR	1190543.0	False	False	False	False	False	0
MIB1	ENSG00000101752.7	ENST00000261537.6	chr18	21	+	True	19383858	19383858	A	G	ENST00000261537.6:c.1372-10A>G		Non_Coding,I	I_9	SNP	False	4	Class 4: Mutated sequences are not identical.	0aa	0aa	Mib1	ENSMUSG00000024294.15	ENSMUST00000052838.11	chr18	21	+																CLINVAR-H1979998		CLINVAR	2661960.0	False	False	False	False	False	0
MIB1	ENSG00000101752.7	ENST00000261537.6	chr18	21	+	True	19395325	19395325	C	G	ENST00000261537.6:c.1480-252C>G		Non_Coding,I	I_10	SNP	False	4	Class 4: Mutated sequences are not identical.	0aa	0aa	Mib1	ENSMUSG00000024294.15	ENSMUST00000052838.11	chr18	21	+																CLINVAR-H1980010		CLINVAR	1205755.0	False	False	False	False	False	0
MIB1	ENSG00000101752.7	ENST00000261537.6	chr18	21	+	True	19395844	19395844	A	G	ENST00000261537.6:c.1677+70A>G		Non_Coding,I	I_11	SNP	False	4	Class 4: Mutated sequences are not identical.	0aa	0aa	Mib1	ENSMUSG00000024294.15	ENSMUST00000052838.11	chr18	21	+																CLINVAR-H1980034		CLINVAR	678691.0	False	False	False	False	False	0
MIB1	ENSG00000101752.7	ENST00000261537.6	chr18	21	+	True	19395899	19395899	G	A	ENST00000261537.6:c.1677+125G>A		Non_Coding,I	I_11	SNP	False	4	Class 4: Mutated sequences are not identical.	0aa	0aa	Mib1	ENSMUSG00000024294.15	ENSMUST00000052838.11	chr18	21	+																CLINVAR-H1980036		CLINVAR	1189762.0	False	False	False	False	False	0
MIB1	ENSG00000101752.7	ENST00000261537.6	chr18	21	+	True	19395956	19395956	G	A	ENST00000261537.6:c.1677+182G>A		Non_Coding,I	I_11	SNP	False	4	Class 4: Mutated sequences are not identical.	0aa	0aa	Mib1	ENSMUSG00000024294.15	ENSMUST00000052838.11	chr18	21	+																CLINVAR-H1980037		CLINVAR	678692.0	False	False	False	False	False	0
MIB1	ENSG00000101752.7	ENST00000261537.6	chr18	21	+	True	19399738	19399738	T	A	ENST00000261537.6:c.1829+131T>A		Non_Coding,I	I_12	SNP	False	4	Class 4: Mutated sequences are not identical.	0aa	0aa	Mib1	ENSMUSG00000024294.15	ENSMUST00000052838.11	chr18	21	+																CLINVAR-H1980052		CLINVAR	678135.0	False	False	False	False	False	0
MIB1	ENSG00000101752.7	ENST00000261537.6	chr18	21	+	True	19399765	19399765	T	C	ENST00000261537.6:c.1829+158T>C		Non_Coding,I	I_12	SNP	False	4	Class 4: Mutated sequences are not identical.	0aa	0aa	Mib1	ENSMUSG00000024294.15	ENSMUST00000052838.11	chr18	21	+																CLINVAR-H1980053		CLINVAR	1195155.0	False	False	False	False	False	0
MIB1	ENSG00000101752.7	ENST00000261537.6	chr18	21	+	True	19423003	19423003	T	C	ENST00000261537.6:c.1963-89T>C		Non_Coding,I	I_13	SNP	False	4	Class 4: Mutated sequences are not identical.	0aa	0aa	Mib1	ENSMUSG00000024294.15	ENSMUST00000052838.11	chr18	21	+																CLINVAR-H1980067		CLINVAR	1280966.0	False	False	False	False	False	0
MIB1	ENSG00000101752.7	ENST00000261537.6	chr18	21	+	True	19426636	19426636	C	T	ENST00000261537.6:c.2212-269C>T		Non_Coding,I	I_15	SNP	False	4	Class 4: Mutated sequences are not identical.	0aa	0aa	Mib1	ENSMUSG00000024294.15	ENSMUST00000052838.11	chr18	21	+																CLINVAR-H1980096		CLINVAR	1195446.0	False	False	False	False	False	0
MIB1	ENSG00000101752.7	ENST00000261537.6	chr18	21	+	True	19427044	19427044	A	G	ENST00000261537.6:c.2351A>G	N784S	Missense	E_16	SNP	False	4	Class 4: Mutated sequences are not identical.	0aa	0aa	Mib1	ENSMUSG00000024294.15	ENSMUST00000052838.11	chr18	21	+																CLINVAR-H1980118		CLINVAR	1790011.0	False	False	False	False	False	0
MIB1	ENSG00000101752.7	ENST00000261537.6	chr18	21	+	True	19433033	19433033	T	C	ENST00000261537.6:c.2587-68T>C		Non_Coding,I	I_17	SNP	False	4	Class 4: Mutated sequences are not identical.	0aa	0aa	Mib1	ENSMUSG00000024294.15	ENSMUST00000052838.11	chr18	21	+																CLINVAR-H1980143		CLINVAR	679621.0	False	False	False	False	False	0
MIB1	ENSG00000101752.7	ENST00000261537.6	chr18	21	+	True	19436911	19436911	A	G	ENST00000261537.6:c.2666-180A>G		Non_Coding,I	I_18	SNP	False	4	Class 4: Mutated sequences are not identical.	0aa	0aa	Mib1	ENSMUSG00000024294.15	ENSMUST00000052838.11	chr18	21	+																CLINVAR-H1980151		CLINVAR	1208831.0	False	False	False	False	False	0
MIB1	ENSG00000101752.7	ENST00000261537.6	chr18	21	+	True	19437101	19437101	C	T	ENST00000261537.6:c.2676C>T	N892delinsN	Silent	E_19	SNP	False	4	Class 4: Mutated sequences are not identical.	0aa	0aa	Mib1	ENSMUSG00000024294.15	ENSMUST00000052838.11	chr18	21	+																CLINVAR-H1980154		CLINVAR	705296.0	False	False	False	False	False	0
MIB1	ENSG00000101752.7	ENST00000261537.6	chr18	21	+	True	19437205	19437205	G	C	ENST00000261537.6:c.2779+1G>C	X926_splice	Splice_Site	I_19	SNP	False	4	Class 4: Mutated sequences are not identical.	0aa	0aa	Mib1	ENSMUSG00000024294.15	ENSMUST00000052838.11	chr18	21	+																CLINVAR-H1980165		CLINVAR	1032855.0	False	False	False	False	False	0
MIB1	ENSG00000101752.7	ENST00000261537.6	chr18	21	+	True	19437503	19437503	T	C	ENST00000261537.6:c.2779+299T>C		Non_Coding,I	I_19	SNP	False	4	Class 4: Mutated sequences are not identical.	0aa	0aa	Mib1	ENSMUSG00000024294.15	ENSMUST00000052838.11	chr18	21	+																CLINVAR-H1980167		CLINVAR	672724.0	False	False	False	False	False	0
MIB2	ENSG00000197530.8	ENST00000505820.2	chr1	20	+	True	1550844	1550845	-	G	ENST00000505820.2:c.5_6>G	A4Gfs*44	Frame_Shifting	E_1	INS	False	4	Class 4: Mutated sequences are not identical.	0aa	0aa	Mib2	ENSMUSG00000029060.18	ENSMUST00000103176.10	chr4	17	-																CLINVAR-H0005315		CLINVAR	791768.0	False	False	False	False	False	0
MIB2	ENSG00000197530.8	ENST00000505820.2	chr1	20	+	True	1558926	1558926	G	A	ENST00000505820.2:c.439G>A	G147S	Missense	E_3	SNP	True	0	Class 0: This mutation can be originally modeled.	12aa	51aa	Mib2	ENSMUSG00000029060.18	ENSMUST00000103176.10	chr4	17	-	SNP	Missense	E_1	155745716.0	155745716.0	C	T	ENSMUST00000103176.10:c.94G>A	G32S	155745716.0	155745716.0	C	T	ENSMUST00000103176.10:c.94G>A	G32S	CLINVAR-H0005328	CLINVAR-H0005328-M01-V01	CLINVAR	2404076.0	False	False	False	False	False	63
MIB2	ENSG00000197530.8	ENST00000505820.2	chr1	20	+	True	1558947	1558947	C	G	ENST00000505820.2:c.460C>G	L154V	Missense	E_3	SNP	True	0	Class 0: This mutation can be originally modeled.	19aa	44aa	Mib2	ENSMUSG00000029060.18	ENSMUST00000103176.10	chr4	17	-	SNP	Missense	E_1	155745695.0	155745695.0	G	C	ENSMUST00000103176.10:c.115C>G	L39V	155745695.0	155745695.0	G	C	ENSMUST00000103176.10:c.115C>G	L39V	CLINVAR-H0005329	CLINVAR-H0005329-M01-V01	CLINVAR	2589546.0	False	False	False	False	False	63
MIB2	ENSG00000197530.8	ENST00000505820.2	chr1	20	+	True	1558980	1558980	C	T	ENST00000505820.2:c.493C>T	R165C	Missense	E_3	SNP	True	0	Class 0: This mutation can be originally modeled.	30aa	33aa	Mib2	ENSMUSG00000029060.18	ENSMUST00000103176.10	chr4	17	-	SNP	Missense	E_1	155745662.0	155745662.0	G	A	ENSMUST00000103176.10:c.148C>T	R50C	155745662.0	155745662.0	G	A	ENSMUST00000103176.10:c.148C>T	R50C	CLINVAR-H0005330	CLINVAR-H0005330-M01-V01	CLINVAR	2219865.0	False	False	False	False	False	63
MIB2	ENSG00000197530.8	ENST00000505820.2	chr1	20	+	True	1558996	1558996	A	C	ENST00000505820.2:c.509A>C	Q170P	Missense	E_3	SNP	True	0	Class 0: This mutation can be originally modeled.	35aa	28aa	Mib2	ENSMUSG00000029060.18	ENSMUST00000103176.10	chr4	17	-	SNP	Missense	E_1	155745646.0	155745646.0	T	G	ENSMUST00000103176.10:c.164A>C	Q55P	155745646.0	155745646.0	T	G	ENSMUST00000103176.10:c.164A>C	Q55P	CLINVAR-H0005331	CLINVAR-H0005331-M01-V01	CLINVAR	2290996.0	False	False	False	False	False	63
MIB2	ENSG00000197530.8	ENST00000505820.2	chr1	20	+	True	1559006	1559006	G	C	ENST00000505820.2:c.519G>C	Q173H	Missense	E_3	SNP	True	0	Class 0: This mutation can be originally modeled.	38aa	25aa	Mib2	ENSMUSG00000029060.18	ENSMUST00000103176.10	chr4	17	-	SNP	Missense	E_1	155745636.0	155745636.0	C	G	ENSMUST00000103176.10:c.174G>C	Q58H	155745636.0	155745636.0	C	G	ENSMUST00000103176.10:c.174G>C	Q58H	CLINVAR-H0005332	CLINVAR-H0005332-M01-V01	CLINVAR	2534279.0	False	False	False	False	False	63
MIB2	ENSG00000197530.8	ENST00000505820.2	chr1	20	+	True	1559013	1559013	C	T	ENST00000505820.2:c.526C>T	R176C	Missense	E_3	SNP	True	0	Class 0: This mutation can be originally modeled.	41aa	22aa	Mib2	ENSMUSG00000029060.18	ENSMUST00000103176.10	chr4	17	-	SNP	Missense	E_1	155745629.0	155745629.0	G	A	ENSMUST00000103176.10:c.181C>T	R61C	155745629.0	155745629.0	G	A	ENSMUST00000103176.10:c.181C>T	R61C	CLINVAR-H0005333	CLINVAR-H0005333-M01-V01	CLINVAR	2259215.0	False	False	False	False	False	63
MIB2	ENSG00000197530.8	ENST00000505820.2	chr1	20	+	True	1559169	1559169	A	T	ENST00000505820.2:c.608A>T	N203I	Missense	E_4	SNP	True	0	Class 0: This mutation can be originally modeled.	3aa	21aa	Mib2	ENSMUSG00000029060.18	ENSMUST00000103176.10	chr4	17	-	SNP	Missense	E_2	155745463.0	155745463.0	T	A	ENSMUST00000103176.10:c.263A>T	N88I	155745463.0	155745463.0	T	A	ENSMUST00000103176.10:c.263A>T	N88I	CLINVAR-H0005336	CLINVAR-H0005336-M01-V01	CLINVAR	2526419.0	False	False	False	False	False	24
MIB2	ENSG00000197530.8	ENST00000505820.2	chr1	20	+	True	1559209	1559209	G	T	ENST00000505820.2:c.648G>T	G216delinsG	Silent	E_4	SNP	True	0	Class 0: This mutation can be originally modeled.	16aa	8aa	Mib2	ENSMUSG00000029060.18	ENSMUST00000103176.10	chr4	17	-	SNP	Silent	E_2	155745423.0	155745423.0	G	A	ENSMUST00000103176.10:c.303C>T	G101delinsG	155745423.0	155745423.0	G	A	ENSMUST00000103176.10:c.303C>T	G101delinsG	CLINVAR-H0005337	CLINVAR-H0005337-M01-V01	CLINVAR	772648.0	False	False	False	False	False	24
MIB2	ENSG00000197530.8	ENST00000505820.2	chr1	20	+	True	1560226	1560226	C	T	ENST00000505820.2:c.816C>T	I272delinsI	Silent	E_5	SNP	True	0	Class 0: This mutation can be originally modeled.	20aa	23aa	Mib2	ENSMUSG00000029060.18	ENSMUST00000103176.10	chr4	17	-	SNP	Silent	E_3	155744190.0	155744190.0	G	A	ENSMUST00000103176.10:c.471C>T	I157delinsI	155744190.0	155744190.0	G	A	ENSMUST00000103176.10:c.471C>T	I157delinsI	CLINVAR-H0005339	CLINVAR-H0005339-M01-V01	CLINVAR	782836.0	False	False	False	False	False	43
MIB2	ENSG00000197530.8	ENST00000505820.2	chr1	20	+	True	1560442	1560442	A	T	ENST00000505820.2:c.943A>T	S315C	Missense	E_6	SNP	True	0	Class 0: This mutation can be originally modeled.	18aa	21aa	Mib2	ENSMUSG00000029060.18	ENSMUST00000103176.10	chr4	17	-	SNP	Missense	E_4	155743968.0	155743968.0	T	A	ENSMUST00000103176.10:c.598A>T	S200C	155743968.0	155743968.0	T	A	ENSMUST00000103176.10:c.598A>T	S200C	CLINVAR-H0005340	CLINVAR-H0005340-M01-V01	CLINVAR	2604289.0	False	False	False	False	False	39
MIB2	ENSG00000197530.8	ENST00000505820.2	chr1	20	+	True	1560501	1560501	G	A	ENST00000505820.2:c.1002G>A	V334delinsV	Silent	E_6	SNP	True	0	Class 0: This mutation can be originally modeled.	37aa	2aa	Mib2	ENSMUSG00000029060.18	ENSMUST00000103176.10	chr4	17	-	SNP	Silent	E_4	155743909.0	155743909.0	C	T	ENSMUST00000103176.10:c.657G>A	V219delinsV	155743909.0	155743909.0	C	T	ENSMUST00000103176.10:c.657G>A	V219delinsV	CLINVAR-H0005341	CLINVAR-H0005341-M01-V01	CLINVAR	2638048.0	False	False	False	False	False	39
MIB2	ENSG00000197530.8	ENST00000505820.2	chr1	20	+	True	1560734	1560734	A	C	ENST00000505820.2:c.1135A>C	K379Q	Missense	E_7	SNP	True	0	Class 0: This mutation can be originally modeled.	4aa	9aa	Mib2	ENSMUSG00000029060.18	ENSMUST00000103176.10	chr4	17	-	SNP	Missense	E_5	155743654.0	155743654.0	T	G	ENSMUST00000103176.10:c.790A>C	K264Q	155743654.0	155743654.0	T	G	ENSMUST00000103176.10:c.790A>C	K264Q	CLINVAR-H0005343	CLINVAR-H0005343-M01-V01	CLINVAR	2294519.0	False	False	False	False	False	13
MIB2	ENSG00000197530.8	ENST00000505820.2	chr1	20	+	True	1560785	1560785	G	T	ENST00000505820.2:c.1186G>T	G396C	Missense	E_7	SNP	True	0	Class 0: This mutation can be originally modeled.	6aa	7aa	Mib2	ENSMUSG00000029060.18	ENSMUST00000103176.10	chr4	17	-	SNP	Missense	E_5	155743603.0	155743603.0	C	A	ENSMUST00000103176.10:c.841G>T	G281C	155743603.0	155743603.0	C	A	ENSMUST00000103176.10:c.841G>T	G281C	CLINVAR-H0005344	CLINVAR-H0005344-M01-V01	CLINVAR	2402104.0	False	False	False	False	False	13
MIB2	ENSG00000197530.8	ENST00000505820.2	chr1	20	+	True	1560793	1560793	C	T	ENST00000505820.2:c.1194C>T	N398delinsN	Silent	E_7	SNP	True	0	Class 0: This mutation can be originally modeled.	8aa	5aa	Mib2	ENSMUSG00000029060.18	ENSMUST00000103176.10	chr4	17	-	SNP	Silent	E_5	155743595.0	155743595.0	G	A	ENSMUST00000103176.10:c.849C>T	N283delinsN	155743595.0	155743595.0	G	A	ENSMUST00000103176.10:c.849C>T	N283delinsN	CLINVAR-H0005345	CLINVAR-H0005345-M01-V01	CLINVAR	774149.0	False	False	False	False	False	13
MIB2	ENSG00000197530.8	ENST00000505820.2	chr1	20	+	True	1562051	1562051	G	A	ENST00000505820.2:c.1339G>A	D447N	Missense	E_9	SNP	True	0	Class 0: This mutation can be originally modeled.	5aa	48aa	Mib2	ENSMUSG00000029060.18	ENSMUST00000103176.10	chr4	17	-	SNP	Missense	E_6	155742395.0	155742395.0	C	T	ENSMUST00000103176.10:c.886G>A	D296N	155742395.0	155742395.0	C	T	ENSMUST00000103176.10:c.886G>A	D296N	CLINVAR-H0005350	CLINVAR-H0005350-M01-V01	CLINVAR	2282238.0	False	False	False	False	False	53
MIB2	ENSG00000197530.8	ENST00000505820.2	chr1	20	+	True	1562060	1562060	C	T	ENST00000505820.2:c.1348C>T	R450W	Missense	E_9	SNP	True	0	Class 0: This mutation can be originally modeled.	8aa	45aa	Mib2	ENSMUSG00000029060.18	ENSMUST00000103176.10	chr4	17	-	SNP	Missense	E_6	155742386.0	155742386.0	G	A	ENSMUST00000103176.10:c.895C>T	R299W	155742386.0	155742386.0	G	A	ENSMUST00000103176.10:c.895C>T	R299W	CLINVAR-H0005351	CLINVAR-H0005351-M01-V01	CLINVAR	2400404.0	False	False	False	False	False	53
MIB2	ENSG00000197530.8	ENST00000505820.2	chr1	20	+	True	1562061	1562061	G	A	ENST00000505820.2:c.1349G>A	R450Q	Missense	E_9	SNP	True	0	Class 0: This mutation can be originally modeled.	8aa	45aa	Mib2	ENSMUSG00000029060.18	ENSMUST00000103176.10	chr4	17	-	SNP	Missense	E_6	155742385.0	155742385.0	C	T	ENSMUST00000103176.10:c.896G>A	R299Q	155742385.0	155742385.0	C	T	ENSMUST00000103176.10:c.896G>A	R299Q	CLINVAR-H0005352	CLINVAR-H0005352-M01-V01	CLINVAR	2395766.0	False	False	False	False	False	53
MIB2	ENSG00000197530.8	ENST00000505820.2	chr1	20	+	True	1562066	1562066	A	G	ENST00000505820.2:c.1354A>G	I452V	Missense	E_9	SNP	True	0	Class 0: This mutation can be originally modeled.	10aa	43aa	Mib2	ENSMUSG00000029060.18	ENSMUST00000103176.10	chr4	17	-	SNP	Missense	E_6	155742380.0	155742380.0	T	C	ENSMUST00000103176.10:c.901A>G	I301V	155742380.0	155742380.0	T	C	ENSMUST00000103176.10:c.901A>G	I301V	CLINVAR-H0005353	CLINVAR-H0005353-M01-V01	CLINVAR	2511909.0	False	False	False	False	False	53
MIB2	ENSG00000197530.8	ENST00000505820.2	chr1	20	+	True	1562068	1562068	C	T	ENST00000505820.2:c.1356C>T	I452delinsI	Silent	E_9	SNP	True	0	Class 0: This mutation can be originally modeled.	10aa	43aa	Mib2	ENSMUSG00000029060.18	ENSMUST00000103176.10	chr4	17	-	SNP	Silent	E_6	155742378.0	155742378.0	G	A	ENSMUST00000103176.10:c.903C>T	I301delinsI	155742378.0	155742378.0	G	A	ENSMUST00000103176.10:c.903C>T	I301delinsI	CLINVAR-H0005354	CLINVAR-H0005354-M01-V01	CLINVAR	793472.0	False	False	False	False	False	53
MIB2	ENSG00000197530.8	ENST00000505820.2	chr1	20	+	True	1562091	1562091	G	A	ENST00000505820.2:c.1379G>A	R460Q	Missense	E_9	SNP	True	0	Class 0: This mutation can be originally modeled.	18aa	35aa	Mib2	ENSMUSG00000029060.18	ENSMUST00000103176.10	chr4	17	-	SNP	Missense	E_6	155742355.0	155742355.0	C	T	ENSMUST00000103176.10:c.926G>A	R309Q	155742355.0	155742355.0	C	T	ENSMUST00000103176.10:c.926G>A	R309Q	CLINVAR-H0005355	CLINVAR-H0005355-M01-V01	CLINVAR	780208.0	False	False	False	False	False	53
MIB2	ENSG00000197530.8	ENST00000505820.2	chr1	20	+	True	1562122	1562122	C	T	ENST00000505820.2:c.1410C>T	D470delinsD	Silent	E_9	SNP	True	0	Class 0: This mutation can be originally modeled.	28aa	25aa	Mib2	ENSMUSG00000029060.18	ENSMUST00000103176.10	chr4	17	-	SNP	Silent	E_6	155742324.0	155742324.0	G	A	ENSMUST00000103176.10:c.957C>T	D319delinsD	155742324.0	155742324.0	G	A	ENSMUST00000103176.10:c.957C>T	D319delinsD	CLINVAR-H0005356	CLINVAR-H0005356-M01-V01	CLINVAR	787197.0	False	False	False	False	False	53
MIB2	ENSG00000197530.8	ENST00000505820.2	chr1	20	+	True	1562128	1562128	G	T	ENST00000505820.2:c.1416G>T	M472I	Missense	E_9	SNP	True	0	Class 0: This mutation can be originally modeled.	30aa	23aa	Mib2	ENSMUSG00000029060.18	ENSMUST00000103176.10	chr4	17	-	SNP	Missense	E_6	155742318.0	155742318.0	C	A	ENSMUST00000103176.10:c.963G>T	M321I	155742318.0	155742318.0	C	A	ENSMUST00000103176.10:c.963G>T	M321I	CLINVAR-H0005357	CLINVAR-H0005357-M01-V01	CLINVAR	2254518.0	False	False	False	False	False	53
MIB2	ENSG00000197530.8	ENST00000505820.2	chr1	20	+	True	1562258	1562258	C	T	ENST00000505820.2:c.1464C>T	D488delinsD	Silent	E_10	SNP	True	0	Class 0: This mutation can be originally modeled.	46aa	7aa	Mib2	ENSMUSG00000029060.18	ENSMUST00000103176.10	chr4	17	-	SNP	Silent	E_7	155742176.0	155742176.0	A	A	ENSMUST00000103176.10:c.1011T>T	D337delinsD	155742176.0	155742176.0	A	A	ENSMUST00000103176.10:c.1011T>T	D337delinsD	CLINVAR-H0005360	CLINVAR-H0005360-M01-V01	CLINVAR	789146.0	False	False	False	False	False	53
MIB2	ENSG00000197530.8	ENST00000505820.2	chr1	20	+	True	1562268	1562268	C	T	ENST00000505820.2:c.1474C>T	R492C	Missense	E_10	SNP	True	0	Class 0: This mutation can be originally modeled.	50aa	3aa	Mib2	ENSMUSG00000029060.18	ENSMUST00000103176.10	chr4	17	-	SNP	Missense	E_7	155742166.0	155742166.0	G	A	ENSMUST00000103176.10:c.1021C>T	R341C	155742166.0	155742166.0	G	A	ENSMUST00000103176.10:c.1021C>T	R341C	CLINVAR-H0005361	CLINVAR-H0005361-M01-V01	CLINVAR	723677.0	False	False	False	False	False	53
MIB2	ENSG00000197530.8	ENST00000505820.2	chr1	20	+	True	1562326	1562326	G	A	ENST00000505820.2:c.1532G>A	R511Q	Missense	E_10	SNP	True	0	Class 0: This mutation can be originally modeled.	13aa	28aa	Mib2	ENSMUSG00000029060.18	ENSMUST00000103176.10	chr4	17	-	SNP	Missense	E_7	155742108.0	155742108.0	C	T	ENSMUST00000103176.10:c.1079G>A	R360Q	155742108.0	155742108.0	C	T	ENSMUST00000103176.10:c.1079G>A	R360Q	CLINVAR-H0005362	CLINVAR-H0005362-M01-V01	CLINVAR	2375991.0	False	False	False	False	False	41
MIB2	ENSG00000197530.8	ENST00000505820.2	chr1	20	+	True	1562370	1562370	G	C	ENST00000505820.2:c.1576G>C	E526Q	Missense	E_10	SNP	True	0	Class 0: This mutation can be originally modeled.	28aa	13aa	Mib2	ENSMUSG00000029060.18	ENSMUST00000103176.10	chr4	17	-	SNP	Missense	E_7	155742064.0	155742064.0	C	G	ENSMUST00000103176.10:c.1123G>C	E375Q	155742064.0	155742064.0	C	G	ENSMUST00000103176.10:c.1123G>C	E375Q	CLINVAR-H0005363	CLINVAR-H0005363-M01-V01	CLINVAR	2489014.0	False	False	False	False	False	41
MIB2	ENSG00000197530.8	ENST00000505820.2	chr1	20	+	True	1562511	1562511	C	T	ENST00000505820.2:c.1643C>T	P548L	Missense	E_11	SNP	True	0	Class 0: This mutation can be originally modeled.	7aa	6aa	Mib2	ENSMUSG00000029060.18	ENSMUST00000103176.10	chr4	17	-	SNP	Missense	E_8	155741922.0	155741922.0	G	A	ENSMUST00000103176.10:c.1190C>T	P397L	155741922.0	155741922.0	G	A	ENSMUST00000103176.10:c.1190C>T	P397L	CLINVAR-H0005364	CLINVAR-H0005364-M01-V01	CLINVAR	2212018.0	False	False	False	False	False	13
MIB2	ENSG00000197530.8	ENST00000505820.2	chr1	20	+	True	1562553	1562553	G	A	ENST00000505820.2:c.1685G>A	R562Q	Missense	E_11	SNP	True	0	Class 0: This mutation can be originally modeled.	1aa	5aa	Mib2	ENSMUSG00000029060.18	ENSMUST00000103176.10	chr4	17	-	SNP	Missense	E_8	155741880.0	155741880.0	C	T	ENSMUST00000103176.10:c.1232G>A	R411Q	155741880.0	155741880.0	C	T	ENSMUST00000103176.10:c.1232G>A	R411Q	CLINVAR-H0005366	CLINVAR-H0005366-M01-V01	CLINVAR	2594689.0	False	False	False	False	False	6
MIB2	ENSG00000197530.8	ENST00000505820.2	chr1	20	+	True	1562558	1562558	C	G	ENST00000505820.2:c.1690C>G	L564V	Missense	E_11	SNP	True	0	Class 0: This mutation can be originally modeled.	3aa	3aa	Mib2	ENSMUSG00000029060.18	ENSMUST00000103176.10	chr4	17	-	SNP	Missense	E_8	155741875.0	155741875.0	G	C	ENSMUST00000103176.10:c.1237C>G	L413V	155741875.0	155741875.0	G	C	ENSMUST00000103176.10:c.1237C>G	L413V	CLINVAR-H0005367	CLINVAR-H0005367-M01-V01	CLINVAR	2486421.0	False	False	False	False	False	6
MIB2	ENSG00000197530.8	ENST00000505820.2	chr1	20	+	True	1562573	1562573	A	G	ENST00000505820.2:c.1705A>G	R569G	Missense	E_11	SNP	True	0	Class 0: This mutation can be originally modeled.	0aa	1aa	Mib2	ENSMUSG00000029060.18	ENSMUST00000103176.10	chr4	17	-	SNP	Missense	E_8	155741863.0	155741863.0	G	C	ENSMUST00000103176.10:c.1249C>G	R417G	155741863.0	155741863.0	G	C	ENSMUST00000103176.10:c.1249C>G	R417G	CLINVAR-H0005369	CLINVAR-H0005369-M01-V01	CLINVAR	2291068.0	False	False	False	False	False	1
MIB2	ENSG00000197530.8	ENST00000505820.2	chr1	20	+	True	1562767	1562767	C	T	ENST00000505820.2:c.1811C>T	A604V	Missense	E_12	SNP	True	0	Class 0: This mutation can be originally modeled.	7aa	0aa	Mib2	ENSMUSG00000029060.18	ENSMUST00000103176.10	chr4	17	-	SNP	Missense	E_9	155741680.0	155741680.0	G	A	ENSMUST00000103176.10:c.1358C>T	A453V	155741680.0	155741680.0	G	A	ENSMUST00000103176.10:c.1358C>T	A453V	CLINVAR-H0005370	CLINVAR-H0005370-M01-V01	CLINVAR	2597636.0	False	False	False	False	False	7
MIB2	ENSG00000197530.8	ENST00000505820.2	chr1	20	+	True	1562768	1562768	G	A	ENST00000505820.2:c.1812G>A	A604delinsA	Silent	E_12	SNP	True	0	Class 0: This mutation can be originally modeled.	7aa	0aa	Mib2	ENSMUSG00000029060.18	ENSMUST00000103176.10	chr4	17	-	SNP	Silent	E_9	155741679.0	155741679.0	T	T	ENSMUST00000103176.10:c.1359A>A	A453delinsA	155741679.0	155741679.0	T	T	ENSMUST00000103176.10:c.1359A>A	A453delinsA	CLINVAR-H0005371	CLINVAR-H0005371-M01-V01	CLINVAR	709684.0	False	False	False	False	False	7
MIB2	ENSG00000197530.8	ENST00000505820.2	chr1	20	+	True	1562786	1562786	C	T	ENST00000505820.2:c.1830C>T	D610delinsD	Silent	E_12	SNP	True	0	Class 0: This mutation can be originally modeled.	3aa	5aa	Mib2	ENSMUSG00000029060.18	ENSMUST00000103176.10	chr4	17	-	SNP	Silent	E_9	155741661.0	155741661.0	A	A	ENSMUST00000103176.10:c.1377T>T	D459delinsD	155741661.0	155741661.0	A	A	ENSMUST00000103176.10:c.1377T>T	D459delinsD	CLINVAR-H0005373	CLINVAR-H0005373-M01-V01	CLINVAR	786446.0	False	False	False	False	False	8
MIB2	ENSG00000197530.8	ENST00000505820.2	chr1	20	+	True	1563187	1563187	G	A	ENST00000505820.2:c.2003G>A	R668H	Missense	E_13	SNP	True	0	Class 0: This mutation can be originally modeled.	3aa	10aa	Mib2	ENSMUSG00000029060.18	ENSMUST00000103176.10	chr4	17	-	SNP	Missense	E_10	155741392.0	155741392.0	C	T	ENSMUST00000103176.10:c.1550G>A	R517H	155741392.0	155741392.0	C	T	ENSMUST00000103176.10:c.1550G>A	R517H	CLINVAR-H0005376	CLINVAR-H0005376-M01-V01	CLINVAR	2358196.0	False	False	False	False	False	13
MIB2	ENSG00000197530.8	ENST00000505820.2	chr1	20	+	True	1563198	1563198	G	A	ENST00000505820.2:c.2014G>A	V672I	Missense	E_13	SNP	True	0	Class 0: This mutation can be originally modeled.	7aa	6aa	Mib2	ENSMUSG00000029060.18	ENSMUST00000103176.10	chr4	17	-	SNP	Missense	E_10	155741381.0	155741381.0	C	T	ENSMUST00000103176.10:c.1561G>A	V521I	155741381.0	155741381.0	C	T	ENSMUST00000103176.10:c.1561G>A	V521I	CLINVAR-H0005377	CLINVAR-H0005377-M01-V01	CLINVAR	784926.0	False	False	False	False	False	13
MIB2	ENSG00000197530.8	ENST00000505820.2	chr1	20	+	True	1563682	1563682	G	C	ENST00000505820.2:c.2216G>C	R739P	Missense	E_15	SNP	True	0	Class 0: This mutation can be originally modeled.	10aa	27aa	Mib2	ENSMUSG00000029060.18	ENSMUST00000103176.10	chr4	17	-	SNP	Missense	E_12	155740948.0	155740948.0	C	G	ENSMUST00000103176.10:c.1763G>C	R588P	155740948.0	155740948.0	C	G	ENSMUST00000103176.10:c.1763G>C	R588P	CLINVAR-H0005379	CLINVAR-H0005379-M01-V01	CLINVAR	2319144.0	False	False	False	False	False	37
MIB2	ENSG00000197530.8	ENST00000505820.2	chr1	20	+	True	1563696	1563696	G	A	ENST00000505820.2:c.2230G>A	A744T	Missense	E_15	SNP	True	0	Class 0: This mutation can be originally modeled.	15aa	22aa	Mib2	ENSMUSG00000029060.18	ENSMUST00000103176.10	chr4	17	-	SNP	Missense	E_12	155740934.0	155740934.0	C	T	ENSMUST00000103176.10:c.1777G>A	A593T	155740934.0	155740934.0	C	T	ENSMUST00000103176.10:c.1777G>A	A593T	CLINVAR-H0005380	CLINVAR-H0005380-M01-V01	CLINVAR	2546496.0	False	False	False	False	False	37
MIB2	ENSG00000197530.8	ENST00000505820.2	chr1	20	+	True	1563717	1563717	A	G	ENST00000505820.2:c.2251A>G	T751A	Missense	E_15	SNP	True	0	Class 0: This mutation can be originally modeled.	22aa	15aa	Mib2	ENSMUSG00000029060.18	ENSMUST00000103176.10	chr4	17	-	SNP	Missense	E_12	155740913.0	155740913.0	T	C	ENSMUST00000103176.10:c.1798A>G	T600A	155740913.0	155740913.0	T	C	ENSMUST00000103176.10:c.1798A>G	T600A	CLINVAR-H0005381	CLINVAR-H0005381-M01-V01	CLINVAR	2598367.0	False	False	False	False	False	37
MIB2	ENSG00000197530.8	ENST00000505820.2	chr1	20	+	True	1563750	1563750	C	G	ENST00000505820.2:c.2284C>G	R762G	Missense	E_15	SNP	True	0	Class 0: This mutation can be originally modeled.	33aa	4aa	Mib2	ENSMUSG00000029060.18	ENSMUST00000103176.10	chr4	17	-	SNP	Missense	E_12	155740880.0	155740880.0	G	C	ENSMUST00000103176.10:c.1831C>G	R611G	155740880.0	155740880.0	G	C	ENSMUST00000103176.10:c.1831C>G	R611G	CLINVAR-H0005382	CLINVAR-H0005382-M01-V01	CLINVAR	2254931.0	False	False	False	False	False	37
MIB2	ENSG00000197530.8	ENST00000505820.2	chr1	20	+	True	1563878	1563878	G	T	ENST00000505820.2:c.2323G>T	D775Y	Missense	E_16	SNP	True	0	Class 0: This mutation can be originally modeled.	7aa	20aa	Mib2	ENSMUSG00000029060.18	ENSMUST00000103176.10	chr4	17	-	SNP	Missense	E_13	155740753.0	155740753.0	C	A	ENSMUST00000103176.10:c.1870G>T	D624Y	155740753.0	155740753.0	C	A	ENSMUST00000103176.10:c.1870G>T	D624Y	CLINVAR-H0005383	CLINVAR-H0005383-M01-V01	CLINVAR	2300824.0	False	False	False	False	False	27
MIB2	ENSG00000197530.8	ENST00000505820.2	chr1	20	+	True	1563951	1563951	T	G	ENST00000505820.2:c.2396T>G	V799G	Missense	E_16	SNP	True	0	Class 0: This mutation can be originally modeled.	2aa	11aa	Mib2	ENSMUSG00000029060.18	ENSMUST00000103176.10	chr4	17	-	SNP	Missense	E_13	155740680.0	155740680.0	A	C	ENSMUST00000103176.10:c.1943T>G	V648G	155740680.0	155740680.0	A	C	ENSMUST00000103176.10:c.1943T>G	V648G	CLINVAR-H0005385	CLINVAR-H0005385-M01-V01	CLINVAR	977072.0	False	False	False	False	False	13
MIB2	ENSG00000197530.8	ENST00000505820.2	chr1	20	+	True	1564059	1564059	A	T	ENST00000505820.2:c.2504A>T	D835V	Missense	E_16	SNP	True	0	Class 0: This mutation can be originally modeled.	23aa	0aa	Mib2	ENSMUSG00000029060.18	ENSMUST00000103176.10	chr4	17	-	SNP	Missense	E_13	155740572.0	155740572.0	T	A	ENSMUST00000103176.10:c.2051A>T	D684V	155740572.0	155740572.0	T	A	ENSMUST00000103176.10:c.2051A>T	D684V	CLINVAR-H0005386	CLINVAR-H0005386-M01-V01	CLINVAR	2339010.0	False	False	False	False	False	23
MIB2	ENSG00000197530.8	ENST00000505820.2	chr1	20	+	True	1564064	1564064	G	A	ENST00000505820.2:c.2509G>A	A837T	Missense	E_16	SNP	True	0	Class 0: This mutation can be originally modeled.	0aa	20aa	Mib2	ENSMUSG00000029060.18	ENSMUST00000103176.10	chr4	17	-	SNP	Missense	E_13	155740567.0	155740567.0	C	T	ENSMUST00000103176.10:c.2056G>A	A686T	155740567.0	155740567.0	C	T	ENSMUST00000103176.10:c.2056G>A	A686T	CLINVAR-H0005387	CLINVAR-H0005387-M01-V01	CLINVAR	771837.0	False	False	False	False	False	20
MIB2	ENSG00000197530.8	ENST00000505820.2	chr1	20	+	True	1564067	1564067	G	C	ENST00000505820.2:c.2512G>C	G838R	Missense	E_16	SNP	True	0	Class 0: This mutation can be originally modeled.	1aa	19aa	Mib2	ENSMUSG00000029060.18	ENSMUST00000103176.10	chr4	17	-	SNP	Missense	E_13	155740564.0	155740564.0	C	G	ENSMUST00000103176.10:c.2059G>C	G687R	155740564.0	155740564.0	C	G	ENSMUST00000103176.10:c.2059G>C	G687R	CLINVAR-H0005388	CLINVAR-H0005388-M01-V01	CLINVAR	2600415.0	False	False	False	False	False	20
MIB2	ENSG00000197530.8	ENST00000505820.2	chr1	20	+	True	1564073	1564073	G	C	ENST00000505820.2:c.2518G>C	D840H	Missense	E_16	SNP	True	0	Class 0: This mutation can be originally modeled.	3aa	17aa	Mib2	ENSMUSG00000029060.18	ENSMUST00000103176.10	chr4	17	-	SNP	Missense	E_13	155740558.0	155740558.0	C	G	ENSMUST00000103176.10:c.2065G>C	D689H	155740558.0	155740558.0	C	G	ENSMUST00000103176.10:c.2065G>C	D689H	CLINVAR-H0005389	CLINVAR-H0005389-M01-V01	CLINVAR	2310076.0	False	False	False	False	False	20
MIB2	ENSG00000197530.8	ENST00000505820.2	chr1	20	+	True	1564073	1564073	G	T	ENST00000505820.2:c.2518G>T	D840Y	Missense	E_16	SNP	True	0	Class 0: This mutation can be originally modeled.	3aa	17aa	Mib2	ENSMUSG00000029060.18	ENSMUST00000103176.10	chr4	17	-	SNP	Missense	E_13	155740558.0	155740558.0	C	A	ENSMUST00000103176.10:c.2065G>T	D689Y	155740558.0	155740558.0	C	A	ENSMUST00000103176.10:c.2065G>T	D689Y	CLINVAR-H0005390	CLINVAR-H0005390-M01-V01	CLINVAR	2555285.0	False	False	False	False	False	20
MIB2	ENSG00000197530.8	ENST00000505820.2	chr1	20	+	True	1564519	1564519	G	T	ENST00000505820.2:c.2554G>T	A852S	Missense	E_17	SNP	True	0	Class 0: This mutation can be originally modeled.	15aa	5aa	Mib2	ENSMUSG00000029060.18	ENSMUST00000103176.10	chr4	17	-	SNP	Missense	E_14	155740151.0	155740151.0	C	A	ENSMUST00000103176.10:c.2101G>T	A701S	155740151.0	155740151.0	C	A	ENSMUST00000103176.10:c.2101G>T	A701S	CLINVAR-H0005391	CLINVAR-H0005391-M01-V01	CLINVAR	2601093.0	False	False	False	False	False	20
MIB2	ENSG00000197530.8	ENST00000505820.2	chr1	20	+	True	1564534	1564534	G	A	ENST00000505820.2:c.2569G>A	G857S	Missense	E_17	SNP	True	0	Class 0: This mutation can be originally modeled.	20aa	0aa	Mib2	ENSMUSG00000029060.18	ENSMUST00000103176.10	chr4	17	-	SNP	Missense	E_14	155740136.0	155740136.0	C	T	ENSMUST00000103176.10:c.2116G>A	G706S	155740136.0	155740136.0	C	T	ENSMUST00000103176.10:c.2116G>A	G706S	CLINVAR-H0005392	CLINVAR-H0005392-M01-V01	CLINVAR	2360113.0	False	False	False	False	False	20
MIB2	ENSG00000197530.8	ENST00000505820.2	chr1	20	+	True	1564551	1564551	G	C	ENST00000505820.2:c.2586G>C	T862delinsT	Silent	E_17	SNP	True	0	Class 0: This mutation can be originally modeled.	2aa	18aa	Mib2	ENSMUSG00000029060.18	ENSMUST00000103176.10	chr4	17	-	SNP	Silent	E_14	155740119.0	155740119.0	A	G	ENSMUST00000103176.10:c.2133T>C	T711delinsT	155740119.0	155740119.0	A	G	ENSMUST00000103176.10:c.2133T>C	T711delinsT	CLINVAR-H0005393	CLINVAR-H0005393-M01-V01	CLINVAR	794220.0	False	False	False	False	False	20
MIB2	ENSG00000197530.8	ENST00000505820.2	chr1	20	+	True	1564558	1564558	G	T	ENST00000505820.2:c.2593G>T	A865S	Missense	E_17	SNP	True	0	Class 0: This mutation can be originally modeled.	5aa	15aa	Mib2	ENSMUSG00000029060.18	ENSMUST00000103176.10	chr4	17	-	SNP	Missense	E_14	155740112.0	155740112.0	C	A	ENSMUST00000103176.10:c.2140G>T	A714S	155740112.0	155740112.0	C	A	ENSMUST00000103176.10:c.2140G>T	A714S	CLINVAR-H0005394	CLINVAR-H0005394-M01-V01	CLINVAR	2296463.0	False	False	False	False	False	20
MIB2	ENSG00000197530.8	ENST00000505820.2	chr1	20	+	True	1564560	1564560	G	C	ENST00000505820.2:c.2595G>C	A865delinsA	Silent	E_17	SNP	True	0	Class 0: This mutation can be originally modeled.	5aa	15aa	Mib2	ENSMUSG00000029060.18	ENSMUST00000103176.10	chr4	17	-	SNP	Silent	E_14	155740110.0	155740110.0	A	G	ENSMUST00000103176.10:c.2142T>C	A714delinsA	155740110.0	155740110.0	A	G	ENSMUST00000103176.10:c.2142T>C	A714delinsA	CLINVAR-H0005395	CLINVAR-H0005395-M01-V01	CLINVAR	731704.0	False	False	False	False	False	20
MIB2	ENSG00000197530.8	ENST00000505820.2	chr1	20	+	True	1564596	1564596	C	A	ENST00000505820.2:c.2631C>A	D877E	Missense	E_17	SNP	True	0	Class 0: This mutation can be originally modeled.	17aa	3aa	Mib2	ENSMUSG00000029060.18	ENSMUST00000103176.10	chr4	17	-	SNP	Missense	E_14	155740074.0	155740074.0	A	T	ENSMUST00000103176.10:c.2178T>A	D726E	155740074.0	155740074.0	A	T	ENSMUST00000103176.10:c.2178T>A	D726E	CLINVAR-H0005396	CLINVAR-H0005396-M01-V01	CLINVAR	2381107.0	False	False	False	False	False	20
MIB2	ENSG00000197530.8	ENST00000505820.2	chr1	20	+	True	1564613	1564613	A	G	ENST00000505820.2:c.2648A>G	H883R	Missense	E_17	SNP	True	0	Class 0: This mutation can be originally modeled.	1aa	8aa	Mib2	ENSMUSG00000029060.18	ENSMUST00000103176.10	chr4	17	-	SNP	Missense	E_14	155740057.0	155740057.0	T	C	ENSMUST00000103176.10:c.2195A>G	H732R	155740057.0	155740057.0	T	C	ENSMUST00000103176.10:c.2195A>G	H732R	CLINVAR-H0005397	CLINVAR-H0005397-M01-V01	CLINVAR	2475119.0	False	False	False	False	False	9
MIB2	ENSG00000197530.8	ENST00000505820.2	chr1	20	+	True	1564614	1564614	C	T	ENST00000505820.2:c.2649C>T	H883delinsH	Silent	E_17	SNP	True	0	Class 0: This mutation can be originally modeled.	1aa	8aa	Mib2	ENSMUSG00000029060.18	ENSMUST00000103176.10	chr4	17	-	SNP	Silent	E_14	155740056.0	155740056.0	G	A	ENSMUST00000103176.10:c.2196C>T	H732delinsH	155740056.0	155740056.0	G	A	ENSMUST00000103176.10:c.2196C>T	H732delinsH	CLINVAR-H0005398	CLINVAR-H0005398-M01-V01	CLINVAR	723678.0	False	False	False	False	False	9
MIB2	ENSG00000197530.8	ENST00000505820.2	chr1	20	+	True	1564824	1564824	A	G	ENST00000505820.2:c.2786A>G	N929S	Missense	E_18	SNP	True	0	Class 0: This mutation can be originally modeled.	2aa	7aa	Mib2	ENSMUSG00000029060.18	ENSMUST00000103176.10	chr4	17	-	SNP	Missense	E_15	155739831.0	155739831.0	T	C	ENSMUST00000103176.10:c.2339A>G	N780S	155739831.0	155739831.0	T	C	ENSMUST00000103176.10:c.2339A>G	N780S	CLINVAR-H0005400	CLINVAR-H0005400-M01-V01	CLINVAR	2471976.0	False	False	False	False	False	9
MIB2	ENSG00000197530.8	ENST00000505820.2	chr1	20	+	True	1564837	1564837	C	G	ENST00000505820.2:c.2799C>G	N933K	Missense	E_18	SNP	True	0	Class 0: This mutation can be originally modeled.	6aa	3aa	Mib2	ENSMUSG00000029060.18	ENSMUST00000103176.10	chr4	17	-	SNP	Missense	E_15	155739818.0	155739818.0	G	C	ENSMUST00000103176.10:c.2352C>G	N784K	155739818.0	155739818.0	G	C	ENSMUST00000103176.10:c.2352C>G	N784K	CLINVAR-H0005401	CLINVAR-H0005401-M01-V01	CLINVAR	2394470.0	False	False	False	False	False	9
MIB2	ENSG00000197530.8	ENST00000505820.2	chr1	20	+	True	1564853	1564853	G	A	ENST00000505820.2:c.2815G>A	A939T	Missense	E_18	SNP	True	0	Class 0: This mutation can be originally modeled.	0aa	0aa	Mib2	ENSMUSG00000029060.18	ENSMUST00000103176.10	chr4	17	-	SNP	Missense	E_15	155739799.0	155739799.0	C	T	ENSMUST00000103176.10:c.2371G>A	A791T	155739799.0	155739799.0	C	T	ENSMUST00000103176.10:c.2371G>A	A791T	CLINVAR-H0005402	CLINVAR-H0005402-M01-V01	CLINVAR	2212959.0	False	False	False	False	False	0
MIB2	ENSG00000197530.8	ENST00000505820.2	chr1	20	+	True	1564859	1564859	G	A	ENST00000505820.2:c.2821G>A	G941R	Missense	E_18	SNP	True	0	Class 0: This mutation can be originally modeled.	0aa	15aa	Mib2	ENSMUSG00000029060.18	ENSMUST00000103176.10	chr4	17	-	SNP	Missense	E_15	155739796.0	155739796.0	C	T	ENSMUST00000103176.10:c.2374G>A	G792R	155739796.0	155739796.0	C	T	ENSMUST00000103176.10:c.2374G>A	G792R	CLINVAR-H0005403	CLINVAR-H0005403-M01-V01	CLINVAR	2474276.0	False	False	False	False	False	15
MIB2	ENSG00000197530.8	ENST00000505820.2	chr1	20	+	True	1565673	1565673	C	T	ENST00000505820.2:c.2976C>T	D992delinsD	Silent	E_20	SNP	True	0	Class 0: This mutation can be originally modeled.	6aa	4aa	Mib2	ENSMUSG00000029060.18	ENSMUST00000103176.10	chr4	17	-	SNP	Silent	E_17	155739449.0	155739449.0	G	A	ENSMUST00000103176.10:c.2529C>T	D843delinsD	155739449.0	155739449.0	G	A	ENSMUST00000103176.10:c.2529C>T	D843delinsD	CLINVAR-H0005404	CLINVAR-H0005404-M01-V01	CLINVAR	749745.0	False	False	False	False	False	10
MIB2	ENSG00000197530.8	ENST00000505820.2	chr1	20	+	True	1565714	1565714	C	T	ENST00000505820.2:c.3017C>T	P1006L	Missense	E_20	SNP	True	0	Class 0: This mutation can be originally modeled.	3aa	43aa	Mib2	ENSMUSG00000029060.18	ENSMUST00000103176.10	chr4	17	-	SNP	Missense	E_17	155739408.0	155739408.0	G	A	ENSMUST00000103176.10:c.2570C>T	P857L	155739408.0	155739408.0	G	A	ENSMUST00000103176.10:c.2570C>T	P857L	CLINVAR-H0005405	CLINVAR-H0005405-M01-V01	CLINVAR	2293563.0	False	False	False	False	False	46
MIB2	ENSG00000197530.8	ENST00000505820.2	chr1	20	+	True	1565721	1565721	G	T	ENST00000505820.2:c.3024G>T	Q1008H	Missense	E_20	SNP	True	0	Class 0: This mutation can be originally modeled.	5aa	41aa	Mib2	ENSMUSG00000029060.18	ENSMUST00000103176.10	chr4	17	-	SNP	Missense	E_17	155739401.0	155739401.0	T	A	ENSMUST00000103176.10:c.2577A>T	Q859H	155739401.0	155739401.0	T	A	ENSMUST00000103176.10:c.2577A>T	Q859H	CLINVAR-H0005406	CLINVAR-H0005406-M01-V01	CLINVAR	2493366.0	False	False	False	False	False	46
MIB2	ENSG00000197530.8	ENST00000505820.2	chr1	20	+	True	1565744	1565744	G	T	ENST00000505820.2:c.3047G>T	R1016L	Missense	E_20	SNP	True	0	Class 0: This mutation can be originally modeled.	13aa	33aa	Mib2	ENSMUSG00000029060.18	ENSMUST00000103176.10	chr4	17	-	SNP	Missense	E_17	155739378.0	155739378.0	C	A	ENSMUST00000103176.10:c.2600G>T	R867L	155739378.0	155739378.0	C	A	ENSMUST00000103176.10:c.2600G>T	R867L	CLINVAR-H0005407	CLINVAR-H0005407-M01-V01	CLINVAR	2597621.0	False	False	False	False	False	46
MIB2	ENSG00000197530.8	ENST00000505820.2	chr1	20	+	True	1565778	1565778	C	T	ENST00000505820.2:c.3081C>T	P1027delinsP	Silent	E_20	SNP	True	0	Class 0: This mutation can be originally modeled.	24aa	22aa	Mib2	ENSMUSG00000029060.18	ENSMUST00000103176.10	chr4	17	-	SNP	Silent	E_17	155739344.0	155739344.0	G	A	ENSMUST00000103176.10:c.2634C>T	P878delinsP	155739344.0	155739344.0	G	A	ENSMUST00000103176.10:c.2634C>T	P878delinsP	CLINVAR-H0005408	CLINVAR-H0005408-M01-V01	CLINVAR	755772.0	False	False	False	False	False	46
MIB2	ENSG00000197530.8	ENST00000505820.2	chr1	20	+	True	1565799	1565799	C	G	ENST00000505820.2:c.3102C>G	I1034M	Missense	E_20	SNP	True	0	Class 0: This mutation can be originally modeled.	31aa	15aa	Mib2	ENSMUSG00000029060.18	ENSMUST00000103176.10	chr4	17	-	SNP	Missense	E_17	155739323.0	155739323.0	G	C	ENSMUST00000103176.10:c.2655C>G	I885M	155739323.0	155739323.0	G	C	ENSMUST00000103176.10:c.2655C>G	I885M	CLINVAR-H0005409	CLINVAR-H0005409-M01-V01	CLINVAR	2535860.0	False	False	False	False	False	46
MIB2	ENSG00000197530.8	ENST00000505820.2	chr1	20	+	True	1565879	1565879	C	G	ENST00000505820.2:c.3182C>G	P1061R	Missense	E_20	SNP	True	0	Class 0: This mutation can be originally modeled.	7aa	10aa	Mib2	ENSMUSG00000029060.18	ENSMUST00000103176.10	chr4	17	-	SNP	Missense	E_17	155739243.0	155739243.0	G	C	ENSMUST00000103176.10:c.2735C>G	P912R	155739243.0	155739243.0	G	C	ENSMUST00000103176.10:c.2735C>G	P912R	CLINVAR-H0005411	CLINVAR-H0005411-M01-V01	CLINVAR	2472304.0	False	False	False	False	False	17
MIB2	ENSG00000197530.8	ENST00000505820.2	chr1	20	+	True	1559025	1559025	C	T	ENST00000505820.2:c.538C>T	R180C	Missense	E_3	SNP	True	1	Class 1: This mutation can be alternatively modeled.	45aa	18aa	Mib2	ENSMUSG00000029060.18	ENSMUST00000103176.10	chr4	17	-	TNP	Missense	E_1	155745617.0	155745617.0	G	A	ENSMUST00000103176.10:c.193C>T	R65*	155745615.0	155745617.0	TCG	ACA	ENSMUST00000103176.10:c.193_195CGA>TGT	R65C	CLINVAR-H0005334	CLINVAR-H0005334-M01-V01	CLINVAR	2396570.0	False	False	False	False	False	63
MIB2	ENSG00000197530.8	ENST00000505820.2	chr1	20	+	True	1559025	1559025	C	T	ENST00000505820.2:c.538C>T	R180C	Missense	E_3	SNP	True	1	Class 1: This mutation can be alternatively modeled.	45aa	18aa	Mib2	ENSMUSG00000029060.18	ENSMUST00000103176.10	chr4	17	-	TNP	Missense	E_1	155745617.0	155745617.0	G	A	ENSMUST00000103176.10:c.193C>T	R65*	155745615.0	155745617.0	TCG	GCA	ENSMUST00000103176.10:c.193_195CGA>TGC	R65C	CLINVAR-H0005334	CLINVAR-H0005334-M01-V02	CLINVAR	2396570.0	False	False	False	False	False	63
MIB2	ENSG00000197530.8	ENST00000505820.2	chr1	20	+	True	1562226	1562226	C	T	ENST00000505820.2:c.1432C>T	R478C	Missense	E_10	SNP	True	1	Class 1: This mutation can be alternatively modeled.	36aa	17aa	Mib2	ENSMUSG00000029060.18	ENSMUST00000103176.10	chr4	17	-	TNP	Missense	E_7	155742208.0	155742208.0	G	A	ENSMUST00000103176.10:c.979C>T	R327*	155742206.0	155742208.0	TCG	GCA	ENSMUST00000103176.10:c.979_981CGA>TGC	R327C	CLINVAR-H0005359	CLINVAR-H0005359-M01-V01	CLINVAR	2382695.0	False	False	False	False	False	53
MIB2	ENSG00000197530.8	ENST00000505820.2	chr1	20	+	True	1562226	1562226	C	T	ENST00000505820.2:c.1432C>T	R478C	Missense	E_10	SNP	True	1	Class 1: This mutation can be alternatively modeled.	36aa	17aa	Mib2	ENSMUSG00000029060.18	ENSMUST00000103176.10	chr4	17	-	TNP	Missense	E_7	155742208.0	155742208.0	G	A	ENSMUST00000103176.10:c.979C>T	R327*	155742206.0	155742208.0	TCG	ACA	ENSMUST00000103176.10:c.979_981CGA>TGT	R327C	CLINVAR-H0005359	CLINVAR-H0005359-M01-V02	CLINVAR	2382695.0	False	False	False	False	False	53
MIB2	ENSG00000197530.8	ENST00000505820.2	chr1	20	+	True	1564652	1564652	G	A	ENST00000505820.2:c.2687G>A	R896H	Missense	E_17	SNP	True	1	Class 1: This mutation can be alternatively modeled.	2aa	20aa	Mib2	ENSMUSG00000029060.18	ENSMUST00000103176.10	chr4	17	-	DNP	Missense	E_14	155740018.0	155740018.0	C	T	ENSMUST00000103176.10:c.2234G>A	R745Q	155740017.0	155740018.0	TC	AT	ENSMUST00000103176.10:c.2234_2235GA>AT	R745H	CLINVAR-H0005399	CLINVAR-H0005399-M01-V01	CLINVAR	2514991.0	False	False	False	False	False	22
MIB2	ENSG00000197530.8	ENST00000505820.2	chr1	20	+	True	1564652	1564652	G	A	ENST00000505820.2:c.2687G>A	R896H	Missense	E_17	SNP	True	1	Class 1: This mutation can be alternatively modeled.	2aa	20aa	Mib2	ENSMUSG00000029060.18	ENSMUST00000103176.10	chr4	17	-	DNP	Missense	E_14	155740018.0	155740018.0	C	T	ENSMUST00000103176.10:c.2234G>A	R745Q	155740017.0	155740018.0	TC	GT	ENSMUST00000103176.10:c.2234_2235GA>AC	R745H	CLINVAR-H0005399	CLINVAR-H0005399-M01-V02	CLINVAR	2514991.0	False	False	False	False	False	22
MIB2	ENSG00000197530.8	ENST00000505820.2	chr1	20	+	True	1550877	1550877	C	A	ENST00000505820.2:c.38C>A	S13Y	Missense	E_1	SNP	False	4	Class 4: Mutated sequences are not identical.	0aa	0aa	Mib2	ENSMUSG00000029060.18	ENSMUST00000103176.10	chr4	17	-																CLINVAR-H0005316		CLINVAR	2517766.0	False	False	False	False	False	0
MIB2	ENSG00000197530.8	ENST00000505820.2	chr1	20	+	True	1550891	1550891	C	T	ENST00000505820.2:c.52C>T	P18S	Missense	E_1	SNP	False	4	Class 4: Mutated sequences are not identical.	0aa	0aa	Mib2	ENSMUSG00000029060.18	ENSMUST00000103176.10	chr4	17	-																CLINVAR-H0005317		CLINVAR	2491555.0	False	False	False	False	False	0
MIB2	ENSG00000197530.8	ENST00000505820.2	chr1	20	+	True	1550894	1550894	A	G	ENST00000505820.2:c.55A>G	T19A	Missense	E_1	SNP	False	4	Class 4: Mutated sequences are not identical.	0aa	0aa	Mib2	ENSMUSG00000029060.18	ENSMUST00000103176.10	chr4	17	-																CLINVAR-H0005318		CLINVAR	2337746.0	False	False	False	False	False	0
MIB2	ENSG00000197530.8	ENST00000505820.2	chr1	20	+	True	1550964	1550964	G	C	ENST00000505820.2:c.125G>C	R42P	Missense	E_1	SNP	False	4	Class 4: Mutated sequences are not identical.	0aa	0aa	Mib2	ENSMUSG00000029060.18	ENSMUST00000103176.10	chr4	17	-																CLINVAR-H0005319		CLINVAR	2271589.0	False	False	False	False	False	0
MIB2	ENSG00000197530.8	ENST00000505820.2	chr1	20	+	True	1550982	1550982	T	C	ENST00000505820.2:c.143T>C	L48P	Missense	E_1	SNP	False	4	Class 4: Mutated sequences are not identical.	0aa	0aa	Mib2	ENSMUSG00000029060.18	ENSMUST00000103176.10	chr4	17	-																CLINVAR-H0005320		CLINVAR	2206699.0	False	False	False	False	False	0
MIB2	ENSG00000197530.8	ENST00000505820.2	chr1	20	+	True	1550992	1550992	C	A	ENST00000505820.2:c.153C>A	C51*	Nonsense	E_1	SNP	False	4	Class 4: Mutated sequences are not identical.	0aa	0aa	Mib2	ENSMUSG00000029060.18	ENSMUST00000103176.10	chr4	17	-																CLINVAR-H0005321		CLINVAR	218832.0	False	False	False	False	False	0
MIB2	ENSG00000197530.8	ENST00000505820.2	chr1	20	+	True	1551948	1551948	C	G	ENST00000505820.2:c.235C>G	P79A	Missense	E_2	SNP	False	4	Class 4: Mutated sequences are not identical.	0aa	0aa	Mib2	ENSMUSG00000029060.18	ENSMUST00000103176.10	chr4	17	-																CLINVAR-H0005322		CLINVAR	720977.0	False	False	False	False	False	0
MIB2	ENSG00000197530.8	ENST00000505820.2	chr1	20	+	True	1551948	1551948	C	T	ENST00000505820.2:c.235C>T	P79S	Missense	E_2	SNP	False	4	Class 4: Mutated sequences are not identical.	0aa	0aa	Mib2	ENSMUSG00000029060.18	ENSMUST00000103176.10	chr4	17	-																CLINVAR-H0005323		CLINVAR	2488317.0	False	False	False	False	False	0
MIB2	ENSG00000197530.8	ENST00000505820.2	chr1	20	+	True	1551949	1551949	C	T	ENST00000505820.2:c.236C>T	P79L	Missense	E_2	SNP	False	4	Class 4: Mutated sequences are not identical.	0aa	0aa	Mib2	ENSMUSG00000029060.18	ENSMUST00000103176.10	chr4	17	-																CLINVAR-H0005324		CLINVAR	2380284.0	False	False	False	False	False	0
MIB2	ENSG00000197530.8	ENST00000505820.2	chr1	20	+	True	1551987	1551987	C	G	ENST00000505820.2:c.274C>G	P92A	Missense	E_2	SNP	False	4	Class 4: Mutated sequences are not identical.	0aa	0aa	Mib2	ENSMUSG00000029060.18	ENSMUST00000103176.10	chr4	17	-																CLINVAR-H0005325		CLINVAR	2456364.0	False	False	False	False	False	0
MIB2	ENSG00000197530.8	ENST00000505820.2	chr1	20	+	True	1558782	1558782	C	T	ENST00000505820.2:c.295C>T	R99W	Missense	E_3	SNP	False	4	Class 4: Mutated sequences are not identical.	0aa	0aa	Mib2	ENSMUSG00000029060.18	ENSMUST00000103176.10	chr4	17	-																CLINVAR-H0005326		CLINVAR	2349792.0	False	False	False	False	False	0
MIB2	ENSG00000197530.8	ENST00000505820.2	chr1	20	+	True	1558818	1558818	G	A	ENST00000505820.2:c.331G>A	A111T	Missense	E_3	SNP	False	4	Class 4: Mutated sequences are not identical.	0aa	0aa	Mib2	ENSMUSG00000029060.18	ENSMUST00000103176.10	chr4	17	-																CLINVAR-H0005327		CLINVAR	2528796.0	False	False	False	False	False	0
MIB2	ENSG00000197530.8	ENST00000505820.2	chr1	20	+	True	1559156	1559156	G	A	ENST00000505820.2:c.595G>A	V199I	Missense	E_4	SNP	False	4	Class 4: Mutated sequences are not identical.	0aa	0aa	Mib2	ENSMUSG00000029060.18	ENSMUST00000103176.10	chr4	17	-																CLINVAR-H0005335		CLINVAR	2218398.0	False	False	False	False	False	0
MIB2	ENSG00000197530.8	ENST00000505820.2	chr1	20	+	True	1559312	1559312	G	A	ENST00000505820.2:c.751G>A	A251T	Missense	E_4	SNP	False	4	Class 4: Mutated sequences are not identical.	0aa	0aa	Mib2	ENSMUSG00000029060.18	ENSMUST00000103176.10	chr4	17	-																CLINVAR-H0005338		CLINVAR	2217307.0	False	False	False	False	False	0
MIB2	ENSG00000197530.8	ENST00000505820.2	chr1	20	+	True	1560721	1560721	C	T	ENST00000505820.2:c.1122C>T	H374delinsH	Silent	E_7	SNP	False	4	Class 4: Mutated sequences are not identical.	0aa	0aa	Mib2	ENSMUSG00000029060.18	ENSMUST00000103176.10	chr4	17	-																CLINVAR-H0005342		CLINVAR	709352.0	False	False	False	False	False	0
MIB2	ENSG00000197530.8	ENST00000505820.2	chr1	20	+	True	1560947	1560947	G	A	ENST00000505820.2:c.1231G>A	V411M	Missense	E_8	SNP	False	4	Class 4: Mutated sequences are not identical.	0aa	0aa	Mib2	ENSMUSG00000029060.18	ENSMUST00000103176.10	chr4	17	-																CLINVAR-H0005346		CLINVAR	2265616.0	False	False	False	False	False	0
MIB2	ENSG00000197530.8	ENST00000505820.2	chr1	20	+	True	1560965	1560965	C	G	ENST00000505820.2:c.1249C>G	R417G	Missense	E_8	SNP	False	4	Class 4: Mutated sequences are not identical.	0aa	0aa	Mib2	ENSMUSG00000029060.18	ENSMUST00000103176.10	chr4	17	-																CLINVAR-H0005347		CLINVAR	2545015.0	False	False	False	False	False	0
MIB2	ENSG00000197530.8	ENST00000505820.2	chr1	20	+	True	1560999	1560999	C	T	ENST00000505820.2:c.1283C>T	T428M	Missense	E_8	SNP	False	4	Class 4: Mutated sequences are not identical.	0aa	0aa	Mib2	ENSMUSG00000029060.18	ENSMUST00000103176.10	chr4	17	-																CLINVAR-H0005348		CLINVAR	2604560.0	False	False	False	False	False	0
MIB2	ENSG00000197530.8	ENST00000505820.2	chr1	20	+	True	1561019	1561019	G	A	ENST00000505820.2:c.1303G>A	G435R	Missense	E_8	SNP	False	4	Class 4: Mutated sequences are not identical.	0aa	0aa	Mib2	ENSMUSG00000029060.18	ENSMUST00000103176.10	chr4	17	-																CLINVAR-H0005349		CLINVAR	2597606.0	False	False	False	False	False	0
MIB2	ENSG00000197530.8	ENST00000505820.2	chr1	20	+	True	1562548	1562548	A	G	ENST00000505820.2:c.1680A>G	A560delinsA	Silent	E_11	SNP	False	4	Class 4: Mutated sequences are not identical.	0aa	0aa	Mib2	ENSMUSG00000029060.18	ENSMUST00000103176.10	chr4	17	-																CLINVAR-H0005365		CLINVAR	714062.0	False	False	False	False	False	0
MIB2	ENSG00000197530.8	ENST00000505820.2	chr1	20	+	True	1562571	1562571	G	A	ENST00000505820.2:c.1703G>A	R568Q	Missense	E_11	SNP	False	4	Class 4: Mutated sequences are not identical.	0aa	0aa	Mib2	ENSMUSG00000029060.18	ENSMUST00000103176.10	chr4	17	-																CLINVAR-H0005368		CLINVAR	2354899.0	False	False	False	False	False	0
MIB2	ENSG00000197530.8	ENST00000505820.2	chr1	20	+	True	1562773	1562773	T	C	ENST00000505820.2:c.1817T>C	V606A	Missense	E_12	SNP	False	4	Class 4: Mutated sequences are not identical.	0aa	0aa	Mib2	ENSMUSG00000029060.18	ENSMUST00000103176.10	chr4	17	-																CLINVAR-H0005372		CLINVAR	2261125.0	False	False	False	False	False	0
MIB2	ENSG00000197530.8	ENST00000505820.2	chr1	20	+	True	1563096	1563096	C	T	ENST00000505820.2:c.1912C>T	R638W	Missense	E_13	SNP	False	4	Class 4: Mutated sequences are not identical.	0aa	0aa	Mib2	ENSMUSG00000029060.18	ENSMUST00000103176.10	chr4	17	-																CLINVAR-H0005374		CLINVAR	2463937.0	False	False	False	False	False	0
MIB2	ENSG00000197530.8	ENST00000505820.2	chr1	20	+	True	1563171	1563171	C	G	ENST00000505820.2:c.1987C>G	R663G	Missense	E_13	SNP	False	4	Class 4: Mutated sequences are not identical.	0aa	0aa	Mib2	ENSMUSG00000029060.18	ENSMUST00000103176.10	chr4	17	-																CLINVAR-H0005375		CLINVAR	2351686.0	False	False	False	False	False	0
MIB2	ENSG00000197530.8	ENST00000505820.2	chr1	20	+	True	1563409	1563409	C	T	ENST00000505820.2:c.2036C>T	S679L	Missense	E_14	SNP	False	4	Class 4: Mutated sequences are not identical.	0aa	0aa	Mib2	ENSMUSG00000029060.18	ENSMUST00000103176.10	chr4	17	-																CLINVAR-H0005378		CLINVAR	2458974.0	False	False	False	False	False	0
MIB2	ENSG00000197530.8	ENST00000505820.2	chr1	20	+	True	1563941	1563941	G	A	ENST00000505820.2:c.2386G>A	V796M	Missense	E_16	SNP	False	4	Class 4: Mutated sequences are not identical.	0aa	0aa	Mib2	ENSMUSG00000029060.18	ENSMUST00000103176.10	chr4	17	-																CLINVAR-H0005384		CLINVAR	2593494.0	False	False	False	False	False	0
MIB2	ENSG00000197530.8	ENST00000505820.2	chr1	20	+	True	1565845	1565845	T	G	ENST00000505820.2:c.3148T>G	S1050A	Missense	E_20	SNP	False	4	Class 4: Mutated sequences are not identical.	0aa	0aa	Mib2	ENSMUSG00000029060.18	ENSMUST00000103176.10	chr4	17	-																CLINVAR-H0005410		CLINVAR	2534278.0	False	False	False	False	False	0
MICA	ENSG00000204520.8	ENST00000449934.2	chr6	5	+	True	31380158	31380161	GCTG	-	ENST00000449934.2:c.949_952GCTG>	G318Afs*42	Frame_Shifting	E_5	DEL	False	4	Class 4: Mutated sequences are not identical.	0aa	0aa	Mill1	ENSMUSG00000054005.5	ENSMUST00000066780.5	chr7	5	+																CLINVAR-H0770403		CLINVAR	403086.0	False	False	False	False	False	0
MICA	ENSG00000204520.8	ENST00000449934.2	chr6	5	+	True	31380158	31380161	GCTG	-	ENST00000449934.2:c.949_952GCTG>	G318Afs*42	Frame_Shifting	E_5	DEL	True	2	Class 2: This mutation can be modeled, but the effect may not be consistent.	0aa	0aa	Mill2	ENSMUSG00000040987.16	ENSMUST00000228493.2	chr7	6	+	DEL	Frame_Shifting	E_6	18592499.0	18592502.0	GCTG	-	ENSMUST00000228493.2:c.1015_1018GCTG>	A339Dfs*52	18592499.0	18592502.0	GCTG	-	ENSMUST00000228493.2:c.1015_1018GCTG>	A339Dfs*52	CLINVAR-H0770403	CLINVAR-H0770403-M01-V01	CLINVAR	403086.0	False	False	False	False	False	0
MICA	ENSG00000204520.8	ENST00000449934.2	chr6	5	+	True	31380161	31380162	-	CT	ENST00000449934.2:c.952_953>CT	G318Afs*44	Frame_Shifting	E_5	INS	True	2	Class 2: This mutation can be modeled, but the effect may not be consistent.	0aa	0aa	Mill1	ENSMUSG00000054005.5	ENSMUST00000066780.5	chr7	5	+	INS	Frame_Shifting	E_5	17998923.0	17998924.0	-	CT	ENSMUST00000066780.5:c.1132_1133>CT	G378Afs*39	17998923.0	17998924.0	-	CT	ENSMUST00000066780.5:c.1132_1133>CT	G378Afs*39	CLINVAR-H0770404	CLINVAR-H0770404-M02-V01	CLINVAR	403087.0	False	False	False	False	False	0
MICA	ENSG00000204520.8	ENST00000449934.2	chr6	5	+	True	31380161	31380162	-	CTGCTGCTGCT	ENST00000449934.2:c.952_953>CTGCTGCTGCT	G318Afs*47	Frame_Shifting	E_5	INS	True	2	Class 2: This mutation can be modeled, but the effect may not be consistent.	0aa	0aa	Mill1	ENSMUSG00000054005.5	ENSMUST00000066780.5	chr7	5	+	INS	Frame_Shifting	E_5	17998923.0	17998924.0	-	CTGCTGCTGCT	ENSMUST00000066780.5:c.1132_1133>CTGCTGCTGCT	G378Afs*42	17998923.0	17998924.0	-	CTGCTGCTGCT	ENSMUST00000066780.5:c.1132_1133>CTGCTGCTGCT	G378Afs*42	CLINVAR-H0770405	CLINVAR-H0770405-M02-V01	CLINVAR	403088.0	False	False	False	False	False	0
MICA	ENSG00000204520.8	ENST00000449934.2	chr6	5	+	True	31380161	31380162	-	CT	ENST00000449934.2:c.952_953>CT	G318Afs*44	Frame_Shifting	E_5	INS	True	2	Class 2: This mutation can be modeled, but the effect may not be consistent.	1aa	0aa	Mill2	ENSMUSG00000040987.16	ENSMUST00000228493.2	chr7	6	+	INS	Frame_Shifting	E_6	18592502.0	18592503.0	-	CT	ENSMUST00000228493.2:c.1018_1019>CT	G340Afs*53	18592502.0	18592503.0	-	CT	ENSMUST00000228493.2:c.1018_1019>CT	G340Afs*53	CLINVAR-H0770404	CLINVAR-H0770404-M01-V01	CLINVAR	403087.0	False	False	False	False	False	1
MICA	ENSG00000204520.8	ENST00000449934.2	chr6	5	+	True	31380161	31380162	-	CTGCTGCTGCT	ENST00000449934.2:c.952_953>CTGCTGCTGCT	G318Afs*47	Frame_Shifting	E_5	INS	True	2	Class 2: This mutation can be modeled, but the effect may not be consistent.	1aa	0aa	Mill2	ENSMUSG00000040987.16	ENSMUST00000228493.2	chr7	6	+	INS	Frame_Shifting	E_6	18592502.0	18592503.0	-	CTGCTGCTGCT	ENSMUST00000228493.2:c.1018_1019>CTGCTGCTGCT	G340Afs*56	18592502.0	18592503.0	-	CTGCTGCTGCT	ENSMUST00000228493.2:c.1018_1019>CTGCTGCTGCT	G340Afs*56	CLINVAR-H0770405	CLINVAR-H0770405-M01-V01	CLINVAR	403088.0	False	False	False	False	False	1
MICA	ENSG00000204520.8	ENST00000449934.2	chr6	5	+	True	31378334	31378334	C	T	ENST00000449934.2:c.85C>T	R29C	Missense	E_2	SNP	True	0	Class 0: This mutation can be originally modeled.	1aa	1aa	Mill1	ENSMUSG00000054005.5	ENSMUST00000066780.5	chr7	5	+	SNP	Missense	E_3	17996378.0	17996378.0	C	T	ENSMUST00000066780.5:c.193C>T	R65C	17996378.0	17996378.0	C	T	ENSMUST00000066780.5:c.193C>T	R65C	CLINVAR-H0770389	CLINVAR-H0770389-M02-V01	CLINVAR	2270848.0	False	False	False	False	False	2
MICA	ENSG00000204520.8	ENST00000449934.2	chr6	5	+	True	31378393	31378393	G	C	ENST00000449934.2:c.144G>C	E48D	Missense	E_2	SNP	True	0	Class 0: This mutation can be originally modeled.	0aa	1aa	Mill1	ENSMUSG00000054005.5	ENSMUST00000066780.5	chr7	5	+	SNP	Missense	E_3	17996407.0	17996407.0	G	C	ENSMUST00000066780.5:c.222G>C	E74D	17996407.0	17996407.0	G	C	ENSMUST00000066780.5:c.222G>C	E74D	CLINVAR-H0770390	CLINVAR-H0770390-M02-V01	CLINVAR	2478205.0	False	False	False	False	False	1
MICA	ENSG00000204520.8	ENST00000449934.2	chr6	5	+	True	31379840	31379840	G	C	ENST00000449934.2:c.730G>C	V244L	Missense	E_4	SNP	True	0	Class 0: This mutation can be originally modeled.	0aa	0aa	Mill1	ENSMUSG00000054005.5	ENSMUST00000066780.5	chr7	5	+	SNP	Missense	E_5	17998596.0	17998596.0	G	C	ENSMUST00000066780.5:c.805G>C	V269L	17998596.0	17998596.0	G	C	ENSMUST00000066780.5:c.805G>C	V269L	CLINVAR-H0770397	CLINVAR-H0770397-M02-V01	CLINVAR	218532.0	False	False	False	False	False	0
MICA	ENSG00000204520.8	ENST00000449934.2	chr6	5	+	True	31379871	31379871	G	T	ENST00000449934.2:c.761G>T	G254V	Missense	E_4	SNP	True	0	Class 0: This mutation can be originally modeled.	0aa	0aa	Mill1	ENSMUSG00000054005.5	ENSMUST00000066780.5	chr7	5	+	SNP	Missense	E_5	17998651.0	17998651.0	G	T	ENSMUST00000066780.5:c.860G>T	G287V	17998651.0	17998651.0	G	T	ENSMUST00000066780.5:c.860G>T	G287V	CLINVAR-H0770398	CLINVAR-H0770398-M02-V01	CLINVAR	2322279.0	False	False	False	False	False	0
MICA	ENSG00000204520.8	ENST00000449934.2	chr6	5	+	True	31379931	31379931	G	A	ENST00000449934.2:c.821G>A	R274Q	Missense	E_4	SNP	True	0	Class 0: This mutation can be originally modeled.	0aa	0aa	Mill1	ENSMUSG00000054005.5	ENSMUST00000066780.5	chr7	5	+	SNP	Missense	E_5	17998708.0	17998708.0	G	A	ENSMUST00000066780.5:c.917G>A	R306Q	17998708.0	17998708.0	G	A	ENSMUST00000066780.5:c.917G>A	R306Q	CLINVAR-H0770400	CLINVAR-H0770400-M02-V01	CLINVAR	403085.0	False	False	False	False	False	0
MICA	ENSG00000204520.8	ENST00000449934.2	chr6	5	+	True	31379972	31379972	G	A	ENST00000449934.2:c.862G>A	G288R	Missense	E_4	SNP	True	1	Class 1: This mutation can be alternatively modeled.	0aa	2aa	Mill1	ENSMUSG00000054005.5	ENSMUST00000066780.5	chr7	5	+	TNP	Missense	E_5	17998755.0	17998755.0	G	A	ENSMUST00000066780.5:c.964G>A	G322S	17998755.0	17998757.0	GGC	AGA	ENSMUST00000066780.5:c.964_966GGC>AGA	G322R	CLINVAR-H0770401	CLINVAR-H0770401-M02-V01	CLINVAR	2521725.0	False	False	False	False	False	2
MICA	ENSG00000204520.8	ENST00000449934.2	chr6	5	+	True	31379972	31379972	G	A	ENST00000449934.2:c.862G>A	G288R	Missense	E_4	SNP	True	1	Class 1: This mutation can be alternatively modeled.	0aa	2aa	Mill1	ENSMUSG00000054005.5	ENSMUST00000066780.5	chr7	5	+	TNP	Missense	E_5	17998755.0	17998755.0	G	A	ENSMUST00000066780.5:c.964G>A	G322S	17998755.0	17998757.0	GGC	CGG	ENSMUST00000066780.5:c.964_966GGC>CGG	G322R	CLINVAR-H0770401	CLINVAR-H0770401-M02-V02	CLINVAR	2521725.0	False	False	False	False	False	2
MICA	ENSG00000204520.8	ENST00000449934.2	chr6	5	+	True	31379972	31379972	G	A	ENST00000449934.2:c.862G>A	G288R	Missense	E_4	SNP	True	1	Class 1: This mutation can be alternatively modeled.	0aa	2aa	Mill1	ENSMUSG00000054005.5	ENSMUST00000066780.5	chr7	5	+	SNP	Missense	E_5	17998755.0	17998755.0	G	A	ENSMUST00000066780.5:c.964G>A	G322S	17998755.0	17998755.0	G	C	ENSMUST00000066780.5:c.964G>C	G322R	CLINVAR-H0770401	CLINVAR-H0770401-M02-V03	CLINVAR	2521725.0	False	False	False	False	False	2
MICA	ENSG00000204520.8	ENST00000449934.2	chr6	5	+	True	31379972	31379972	G	A	ENST00000449934.2:c.862G>A	G288R	Missense	E_4	SNP	True	1	Class 1: This mutation can be alternatively modeled.	0aa	2aa	Mill1	ENSMUSG00000054005.5	ENSMUST00000066780.5	chr7	5	+	TNP	Missense	E_5	17998755.0	17998755.0	G	A	ENSMUST00000066780.5:c.964G>A	G322S	17998755.0	17998757.0	GGC	AGG	ENSMUST00000066780.5:c.964_966GGC>AGG	G322R	CLINVAR-H0770401	CLINVAR-H0770401-M02-V04	CLINVAR	2521725.0	False	False	False	False	False	2
MICA	ENSG00000204520.8	ENST00000449934.2	chr6	5	+	True	31379972	31379972	G	A	ENST00000449934.2:c.862G>A	G288R	Missense	E_4	SNP	True	1	Class 1: This mutation can be alternatively modeled.	0aa	2aa	Mill1	ENSMUSG00000054005.5	ENSMUST00000066780.5	chr7	5	+	TNP	Missense	E_5	17998755.0	17998755.0	G	A	ENSMUST00000066780.5:c.964G>A	G322S	17998755.0	17998757.0	GGC	CGT	ENSMUST00000066780.5:c.964_966GGC>CGT	G322R	CLINVAR-H0770401	CLINVAR-H0770401-M02-V05	CLINVAR	2521725.0	False	False	False	False	False	2
MICA	ENSG00000204520.8	ENST00000449934.2	chr6	5	+	True	31380113	31380113	G	A	ENST00000449934.2:c.904G>A	V302M	Missense	E_5	SNP	True	1	Class 1: This mutation can be alternatively modeled.	0aa	0aa	Mill1	ENSMUSG00000054005.5	ENSMUST00000066780.5	chr7	5	+	TNP	Missense	E_5	17998848.0	17998848.0	G	A	ENSMUST00000066780.5:c.1057G>A	V353I	17998848.0	17998850.0	GTC	ATG	ENSMUST00000066780.5:c.1057_1059GTC>ATG	V353M	CLINVAR-H0770402	CLINVAR-H0770402-M02-V01	CLINVAR	2656402.0	False	False	False	False	False	0
MICA	ENSG00000204520.8	ENST00000449934.2	chr6	5	+	True	31371453	31371453	C	T	ENST00000449934.2:c.44C>T	P15L	Missense	E_1	SNP	False	4	Class 4: Mutated sequences are not identical.	0aa	0aa	Mill1	ENSMUSG00000054005.5	ENSMUST00000066780.5	chr7	5	+																CLINVAR-H0770387		CLINVAR	2375512.0	False	False	False	False	False	0
MICA	ENSG00000204520.8	ENST00000449934.2	chr6	5	+	True	31378329	31378329	G	A	ENST00000449934.2:c.80G>A	S27N	Missense	E_2	SNP	False	4	Class 4: Mutated sequences are not identical.	0aa	0aa	Mill1	ENSMUSG00000054005.5	ENSMUST00000066780.5	chr7	5	+																CLINVAR-H0770388		CLINVAR	2568960.0	False	False	False	False	False	0
MICA	ENSG00000204520.8	ENST00000449934.2	chr6	5	+	True	31378575	31378575	G	A	ENST00000449934.2:c.325+1G>A	X108_splice	Splice_Site	I_2	SNP	False	4	Class 4: Mutated sequences are not identical.	0aa	0aa	Mill1	ENSMUSG00000054005.5	ENSMUST00000066780.5	chr7	5	+																CLINVAR-H0770391		CLINVAR	2656400.0	False	False	False	False	False	0
MICA	ENSG00000204520.8	ENST00000449934.2	chr6	5	+	True	31378923	31378923	T	C	ENST00000449934.2:c.400T>C	Y134H	Missense	E_3	SNP	False	4	Class 4: Mutated sequences are not identical.	0aa	0aa	Mill1	ENSMUSG00000054005.5	ENSMUST00000066780.5	chr7	5	+																CLINVAR-H0770392		CLINVAR	2463048.0	False	False	False	False	False	0
MICA	ENSG00000204520.8	ENST00000449934.2	chr6	5	+	True	31379011	31379011	T	C	ENST00000449934.2:c.488T>C	M163T	Missense	E_3	SNP	False	4	Class 4: Mutated sequences are not identical.	0aa	0aa	Mill1	ENSMUSG00000054005.5	ENSMUST00000066780.5	chr7	5	+																CLINVAR-H0770393		CLINVAR	2327136.0	False	False	False	False	False	0
MICA	ENSG00000204520.8	ENST00000449934.2	chr6	5	+	True	31379118	31379118	G	A	ENST00000449934.2:c.595G>A	V199I	Missense	E_3	SNP	False	4	Class 4: Mutated sequences are not identical.	0aa	0aa	Mill1	ENSMUSG00000054005.5	ENSMUST00000066780.5	chr7	5	+																CLINVAR-H0770394		CLINVAR	2656401.0	False	False	False	False	False	0
MICA	ENSG00000204520.8	ENST00000449934.2	chr6	5	+	True	31379119	31379119	T	C	ENST00000449934.2:c.596T>C	V199A	Missense	E_3	SNP	False	4	Class 4: Mutated sequences are not identical.	0aa	0aa	Mill1	ENSMUSG00000054005.5	ENSMUST00000066780.5	chr7	5	+																CLINVAR-H0770395		CLINVAR	2344566.0	False	False	False	False	False	0
MICA	ENSG00000204520.8	ENST00000449934.2	chr6	5	+	True	31379817	31379817	T	C	ENST00000449934.2:c.707T>C	I236T	Missense	E_4	SNP	False	4	Class 4: Mutated sequences are not identical.	0aa	0aa	Mill1	ENSMUSG00000054005.5	ENSMUST00000066780.5	chr7	5	+																CLINVAR-H0770396		CLINVAR	403084.0	False	False	False	False	False	0
MICA	ENSG00000204520.8	ENST00000449934.2	chr6	5	+	True	31379907	31379907	C	A	ENST00000449934.2:c.797C>A	T266N	Missense	E_4	SNP	False	4	Class 4: Mutated sequences are not identical.	0aa	0aa	Mill1	ENSMUSG00000054005.5	ENSMUST00000066780.5	chr7	5	+																CLINVAR-H0770399		CLINVAR	2479101.0	False	False	False	False	False	0
MICA	ENSG00000204520.8	ENST00000449934.2	chr6	5	+	True	31379840	31379840	G	C	ENST00000449934.2:c.730G>C	V244L	Missense	E_4	SNP	True	0	Class 0: This mutation can be originally modeled.	0aa	0aa	Mill2	ENSMUSG00000040987.16	ENSMUST00000228493.2	chr7	6	+	SNP	Missense	E_5	18592188.0	18592188.0	G	C	ENSMUST00000228493.2:c.808G>C	V270L	18592188.0	18592188.0	G	C	ENSMUST00000228493.2:c.808G>C	V270L	CLINVAR-H0770397	CLINVAR-H0770397-M01-V01	CLINVAR	218532.0	False	False	False	False	False	0
MICA	ENSG00000204520.8	ENST00000449934.2	chr6	5	+	True	31379931	31379931	G	A	ENST00000449934.2:c.821G>A	R274Q	Missense	E_4	SNP	True	0	Class 0: This mutation can be originally modeled.	0aa	0aa	Mill2	ENSMUSG00000040987.16	ENSMUST00000228493.2	chr7	6	+	SNP	Missense	E_5	18592264.0	18592264.0	G	A	ENSMUST00000228493.2:c.884G>A	R295Q	18592264.0	18592264.0	G	A	ENSMUST00000228493.2:c.884G>A	R295Q	CLINVAR-H0770400	CLINVAR-H0770400-M01-V01	CLINVAR	403085.0	False	False	False	False	False	0
MICA	ENSG00000204520.8	ENST00000449934.2	chr6	5	+	True	31378329	31378329	G	A	ENST00000449934.2:c.80G>A	S27N	Missense	E_2	SNP	True	1	Class 1: This mutation can be alternatively modeled.	0aa	0aa	Mill2	ENSMUSG00000040987.16	ENSMUST00000228493.2	chr7	6	+	TNP	Missense	E_2	18575425.0	18575425.0	C	A	ENSMUST00000228493.2:c.131C>A	S44Y	18575424.0	18575426.0	TCC	AAT	ENSMUST00000228493.2:c.130_132TCC>AAT	S44N	CLINVAR-H0770388	CLINVAR-H0770388-M01-V01	CLINVAR	2568960.0	False	False	False	False	False	0
MICA	ENSG00000204520.8	ENST00000449934.2	chr6	5	+	True	31378329	31378329	G	A	ENST00000449934.2:c.80G>A	S27N	Missense	E_2	SNP	True	1	Class 1: This mutation can be alternatively modeled.	0aa	0aa	Mill2	ENSMUSG00000040987.16	ENSMUST00000228493.2	chr7	6	+	DNP	Missense	E_2	18575425.0	18575425.0	C	A	ENSMUST00000228493.2:c.131C>A	S44Y	18575424.0	18575425.0	TC	AA	ENSMUST00000228493.2:c.130_131TC>AA	S44N	CLINVAR-H0770388	CLINVAR-H0770388-M01-V02	CLINVAR	2568960.0	False	False	False	False	False	0
MICA	ENSG00000204520.8	ENST00000449934.2	chr6	5	+	True	31378334	31378334	C	T	ENST00000449934.2:c.85C>T	R29C	Missense	E_2	SNP	True	1	Class 1: This mutation can be alternatively modeled.	0aa	0aa	Mill2	ENSMUSG00000040987.16	ENSMUST00000228493.2	chr7	6	+	TNP	Missense	E_2	18575439.0	18575439.0	A	T	ENSMUST00000228493.2:c.145A>T	R49*	18575439.0	18589866.0	AGA	TGT	ENSMUST00000228493.2:c.145_147AGA>TGT	R49C	CLINVAR-H0770389	CLINVAR-H0770389-M01-V01	CLINVAR	2270848.0	False	False	False	False	False	0
MICA	ENSG00000204520.8	ENST00000449934.2	chr6	5	+	True	31378334	31378334	C	T	ENST00000449934.2:c.85C>T	R29C	Missense	E_2	SNP	True	1	Class 1: This mutation can be alternatively modeled.	0aa	0aa	Mill2	ENSMUSG00000040987.16	ENSMUST00000228493.2	chr7	6	+	TNP	Missense	E_2	18575439.0	18575439.0	A	T	ENSMUST00000228493.2:c.145A>T	R49*	18575439.0	18589866.0	AGA	TGC	ENSMUST00000228493.2:c.145_147AGA>TGC	R49C	CLINVAR-H0770389	CLINVAR-H0770389-M01-V02	CLINVAR	2270848.0	False	False	False	False	False	0
MICA	ENSG00000204520.8	ENST00000449934.2	chr6	5	+	True	31379972	31379972	G	A	ENST00000449934.2:c.862G>A	G288R	Missense	E_4	SNP	True	1	Class 1: This mutation can be alternatively modeled.	0aa	3aa	Mill2	ENSMUSG00000040987.16	ENSMUST00000228493.2	chr7	6	+	TNP	Missense	E_5	18592311.0	18592311.0	G	A	ENSMUST00000228493.2:c.931G>A	G311S	18592311.0	18592313.0	GGC	AGA	ENSMUST00000228493.2:c.931_933GGC>AGA	G311R	CLINVAR-H0770401	CLINVAR-H0770401-M01-V01	CLINVAR	2521725.0	False	False	False	False	False	3
MICA	ENSG00000204520.8	ENST00000449934.2	chr6	5	+	True	31379972	31379972	G	A	ENST00000449934.2:c.862G>A	G288R	Missense	E_4	SNP	True	1	Class 1: This mutation can be alternatively modeled.	0aa	3aa	Mill2	ENSMUSG00000040987.16	ENSMUST00000228493.2	chr7	6	+	SNP	Missense	E_5	18592311.0	18592311.0	G	A	ENSMUST00000228493.2:c.931G>A	G311S	18592311.0	18592311.0	G	C	ENSMUST00000228493.2:c.931G>C	G311R	CLINVAR-H0770401	CLINVAR-H0770401-M01-V02	CLINVAR	2521725.0	False	False	False	False	False	3
MICA	ENSG00000204520.8	ENST00000449934.2	chr6	5	+	True	31379972	31379972	G	A	ENST00000449934.2:c.862G>A	G288R	Missense	E_4	SNP	True	1	Class 1: This mutation can be alternatively modeled.	0aa	3aa	Mill2	ENSMUSG00000040987.16	ENSMUST00000228493.2	chr7	6	+	TNP	Missense	E_5	18592311.0	18592311.0	G	A	ENSMUST00000228493.2:c.931G>A	G311S	18592311.0	18592313.0	GGC	CGT	ENSMUST00000228493.2:c.931_933GGC>CGT	G311R	CLINVAR-H0770401	CLINVAR-H0770401-M01-V03	CLINVAR	2521725.0	False	False	False	False	False	3
MICA	ENSG00000204520.8	ENST00000449934.2	chr6	5	+	True	31379972	31379972	G	A	ENST00000449934.2:c.862G>A	G288R	Missense	E_4	SNP	True	1	Class 1: This mutation can be alternatively modeled.	0aa	3aa	Mill2	ENSMUSG00000040987.16	ENSMUST00000228493.2	chr7	6	+	TNP	Missense	E_5	18592311.0	18592311.0	G	A	ENSMUST00000228493.2:c.931G>A	G311S	18592311.0	18592313.0	GGC	CGG	ENSMUST00000228493.2:c.931_933GGC>CGG	G311R	CLINVAR-H0770401	CLINVAR-H0770401-M01-V04	CLINVAR	2521725.0	False	False	False	False	False	3
MICA	ENSG00000204520.8	ENST00000449934.2	chr6	5	+	True	31379972	31379972	G	A	ENST00000449934.2:c.862G>A	G288R	Missense	E_4	SNP	True	1	Class 1: This mutation can be alternatively modeled.	0aa	3aa	Mill2	ENSMUSG00000040987.16	ENSMUST00000228493.2	chr7	6	+	TNP	Missense	E_5	18592311.0	18592311.0	G	A	ENSMUST00000228493.2:c.931G>A	G311S	18592311.0	18592313.0	GGC	AGG	ENSMUST00000228493.2:c.931_933GGC>AGG	G311R	CLINVAR-H0770401	CLINVAR-H0770401-M01-V05	CLINVAR	2521725.0	False	False	False	False	False	3
MICA	ENSG00000204520.8	ENST00000449934.2	chr6	5	+	True	31371453	31371453	C	T	ENST00000449934.2:c.44C>T	P15L	Missense	E_1	SNP	False	4	Class 4: Mutated sequences are not identical.	0aa	0aa	Mill2	ENSMUSG00000040987.16	ENSMUST00000228493.2	chr7	6	+																CLINVAR-H0770387		CLINVAR	2375512.0	False	False	False	False	False	0
MICA	ENSG00000204520.8	ENST00000449934.2	chr6	5	+	True	31378393	31378393	G	C	ENST00000449934.2:c.144G>C	E48D	Missense	E_2	SNP	False	4	Class 4: Mutated sequences are not identical.	0aa	0aa	Mill2	ENSMUSG00000040987.16	ENSMUST00000228493.2	chr7	6	+																CLINVAR-H0770390		CLINVAR	2478205.0	False	False	False	False	False	0
MICA	ENSG00000204520.8	ENST00000449934.2	chr6	5	+	True	31378923	31378923	T	C	ENST00000449934.2:c.400T>C	Y134H	Missense	E_3	SNP	False	4	Class 4: Mutated sequences are not identical.	0aa	0aa	Mill2	ENSMUSG00000040987.16	ENSMUST00000228493.2	chr7	6	+																CLINVAR-H0770392		CLINVAR	2463048.0	False	False	False	False	False	0
MICA	ENSG00000204520.8	ENST00000449934.2	chr6	5	+	True	31379011	31379011	T	C	ENST00000449934.2:c.488T>C	M163T	Missense	E_3	SNP	False	4	Class 4: Mutated sequences are not identical.	0aa	0aa	Mill2	ENSMUSG00000040987.16	ENSMUST00000228493.2	chr7	6	+																CLINVAR-H0770393		CLINVAR	2327136.0	False	False	False	False	False	0
MICA	ENSG00000204520.8	ENST00000449934.2	chr6	5	+	True	31379118	31379118	G	A	ENST00000449934.2:c.595G>A	V199I	Missense	E_3	SNP	False	4	Class 4: Mutated sequences are not identical.	0aa	0aa	Mill2	ENSMUSG00000040987.16	ENSMUST00000228493.2	chr7	6	+																CLINVAR-H0770394		CLINVAR	2656401.0	False	False	False	False	False	0
MICA	ENSG00000204520.8	ENST00000449934.2	chr6	5	+	True	31379119	31379119	T	C	ENST00000449934.2:c.596T>C	V199A	Missense	E_3	SNP	False	4	Class 4: Mutated sequences are not identical.	0aa	0aa	Mill2	ENSMUSG00000040987.16	ENSMUST00000228493.2	chr7	6	+																CLINVAR-H0770395		CLINVAR	2344566.0	False	False	False	False	False	0
MICA	ENSG00000204520.8	ENST00000449934.2	chr6	5	+	True	31379817	31379817	T	C	ENST00000449934.2:c.707T>C	I236T	Missense	E_4	SNP	False	4	Class 4: Mutated sequences are not identical.	0aa	0aa	Mill2	ENSMUSG00000040987.16	ENSMUST00000228493.2	chr7	6	+																CLINVAR-H0770396		CLINVAR	403084.0	False	False	False	False	False	0
MICA	ENSG00000204520.8	ENST00000449934.2	chr6	5	+	True	31379871	31379871	G	T	ENST00000449934.2:c.761G>T	G254V	Missense	E_4	SNP	False	4	Class 4: Mutated sequences are not identical.	0aa	0aa	Mill2	ENSMUSG00000040987.16	ENSMUST00000228493.2	chr7	6	+																CLINVAR-H0770398		CLINVAR	2322279.0	False	False	False	False	False	0
MICA	ENSG00000204520.8	ENST00000449934.2	chr6	5	+	True	31379907	31379907	C	A	ENST00000449934.2:c.797C>A	T266N	Missense	E_4	SNP	False	4	Class 4: Mutated sequences are not identical.	0aa	0aa	Mill2	ENSMUSG00000040987.16	ENSMUST00000228493.2	chr7	6	+																CLINVAR-H0770399		CLINVAR	2479101.0	False	False	False	False	False	0
MICA	ENSG00000204520.8	ENST00000449934.2	chr6	5	+	True	31380113	31380113	G	A	ENST00000449934.2:c.904G>A	V302M	Missense	E_5	SNP	False	4	Class 4: Mutated sequences are not identical.	0aa	0aa	Mill2	ENSMUSG00000040987.16	ENSMUST00000228493.2	chr7	6	+																CLINVAR-H0770402		CLINVAR	2656402.0	False	False	False	False	False	0
MICAL1	ENSG00000135596.13	ENST00000358807.3	chr6	24	-	True	109765439	109765441	CTC	-	ENST00000358807.3:c.3157_3159GAG>	E1053del	In_Frame	E_24	DEL	True	0	Class 0: This mutation can be originally modeled.	3aa	3aa	Mical1	ENSMUSG00000019823.18	ENSMUST00000119962.8	chr10	23	+	DEL	In_Frame	E_23	41362855.0	41362857.0	GAA	-	ENSMUST00000119962.8:c.3118_3120GAA>	E1040del	41362855.0	41362857.0	GAA	-	ENSMUST00000119962.8:c.3118_3120GAA>	E1040del	CLINVAR-H0826369	CLINVAR-H0826369-M01-V01	CLINVAR	1480282.0	False	False	False	False	False	6
MICAL1	ENSG00000135596.13	ENST00000358807.3	chr6	24	-	True	109765522	109765524	CAG	-	ENST00000358807.3:c.3074_3076CTG>	A1025del	In_Frame	E_24	DEL	True	0	Class 0: This mutation can be originally modeled.	0aa	0aa	Mical1	ENSMUSG00000019823.18	ENSMUST00000119962.8	chr10	23	+	DEL	In_Frame	E_23	41362772.0	41362774.0	CCG	-	ENSMUST00000119962.8:c.3035_3037CCG>	A1012del	41362772.0	41362774.0	CCG	-	ENSMUST00000119962.8:c.3035_3037CCG>	A1012del	CLINVAR-H0826381	CLINVAR-H0826381-M01-V01	CLINVAR	2111735.0	False	False	False	False	False	0
MICAL1	ENSG00000135596.13	ENST00000358807.3	chr6	24	-	True	109767046	109767048	CTT	-	ENST00000358807.3:c.2599_2601AAG>	K867del	In_Frame	E_19	DEL	True	0	Class 0: This mutation can be originally modeled.	1aa	0aa	Mical1	ENSMUSG00000019823.18	ENSMUST00000119962.8	chr10	23	+	DEL	In_Frame	E_18	41361408.0	41361410.0	AAA	-	ENSMUST00000119962.8:c.2551_2553AAA>	K851del	41361408.0	41361410.0	AAA	-	ENSMUST00000119962.8:c.2551_2553AAA>	K851del	CLINVAR-H0826470	CLINVAR-H0826470-M01-V01	CLINVAR	2168585.0	False	False	False	False	False	1
MICAL1	ENSG00000135596.13	ENST00000358807.3	chr6	24	-	True	109771679	109771681	CAG	-	ENST00000358807.3:c.1013_1015CTG>	A338del	In_Frame	E_7	DEL	True	0	Class 0: This mutation can be originally modeled.	3aa	16aa	Mical1	ENSMUSG00000019823.18	ENSMUST00000119962.8	chr10	23	+	DEL	In_Frame	E_7	41357209.0	41357211.0	CTG	-	ENSMUST00000119962.8:c.1013_1015CTG>	A338del	41357209.0	41357211.0	CTG	-	ENSMUST00000119962.8:c.1013_1015CTG>	A338del	CLINVAR-H0826834	CLINVAR-H0826834-M01-V01	CLINVAR	2066870.0	False	False	False	False	False	19
MICAL1	ENSG00000135596.13	ENST00000358807.3	chr6	24	-	True	109774517	109774522	CCACCC	-	ENST00000358807.3:c.515_520GGGTGG>	G172_V173del	In_Frame	E_3	DEL	True	0	Class 0: This mutation can be originally modeled.	54aa	5aa	Mical1	ENSMUSG00000019823.18	ENSMUST00000119962.8	chr10	23	+	DEL	In_Frame	E_3	41355007.0	41355012.0	GGGTGG	-	ENSMUST00000119962.8:c.515_520GGGTGG>	G172_V173del	41355007.0	41355012.0	GGGTGG	-	ENSMUST00000119962.8:c.515_520GGGTGG>	G172_V173del	CLINVAR-H0826928	CLINVAR-H0826928-M01-V01	CLINVAR	2153451.0	False	False	False	False	False	59
MICAL1	ENSG00000135596.13	ENST00000358807.3	chr6	24	-	True	109774976	109775002	CCACTCGGGCCCCCAGCAGCGCCAGCT	-	ENST00000358807.3:c.305_331AGCTGGCGCTGCTGGGGGCCCGAGTGG>	E102_V110del	In_Frame	E_2	DEL	True	0	Class 0: This mutation can be originally modeled.	1aa	5aa	Mical1	ENSMUSG00000019823.18	ENSMUST00000119962.8	chr10	23	+	DEL	In_Frame	E_2	41354470.0	41354496.0	AGTTGGCACTGTTAGGTGCCCGAGTGG	-	ENSMUST00000119962.8:c.305_331AGTTGGCACTGTTAGGTGCCCGAGTGG>	E102_V110del	41354470.0	41354496.0	AGTTGGCACTGTTAGGTGCCCGAGTGG	-	ENSMUST00000119962.8:c.305_331AGTTGGCACTGTTAGGTGCCCGAGTGG>	E102_V110del	CLINVAR-H0826961	CLINVAR-H0826961-M01-V01	CLINVAR	1944690.0	False	False	False	False	False	6
MICAL1	ENSG00000135596.13	ENST00000358807.3	chr6	24	-	True	109767451	109767451	A	-	ENST00000358807.3:c.2469T>	D824Tfs*80	Frame_Shifting	E_18	DEL	True	2	Class 2: This mutation can be modeled, but the effect may not be consistent.	0aa	1aa	Mical1	ENSMUSG00000019823.18	ENSMUST00000119962.8	chr10	23	+	DEL	Frame_Shifting	E_17	41361139.0	41361139.0	T	-	ENSMUST00000119962.8:c.2421T>	D808Tfs*22	41361139.0	41361139.0	T	-	ENSMUST00000119962.8:c.2421T>	D808Tfs*22	CLINVAR-H0826499	CLINVAR-H0826499-M01-V01	CLINVAR	1966068.0	False	False	False	False	False	1
MICAL1	ENSG00000135596.13	ENST00000358807.3	chr6	24	-	True	109767451	109767452	AG	-	ENST00000358807.3:c.2468_2469CT>	P823Rfs*54	Frame_Shifting	E_18	DEL	True	2	Class 2: This mutation can be modeled, but the effect may not be consistent.	0aa	1aa	Mical1	ENSMUSG00000019823.18	ENSMUST00000119962.8	chr10	23	+	DEL	Frame_Shifting	E_17	41361138.0	41361139.0	CT	-	ENSMUST00000119962.8:c.2420_2421CT>	P807Rfs*40	41361138.0	41361139.0	CT	-	ENSMUST00000119962.8:c.2420_2421CT>	P807Rfs*40	CLINVAR-H0826500	CLINVAR-H0826500-M01-V01	CLINVAR	1949484.0	False	False	False	False	False	1
MICAL1	ENSG00000135596.13	ENST00000358807.3	chr6	24	-	True	109770983	109770986	CTCA	-	ENST00000358807.3:c.1308_1311TGAG>	E437Afs*32	Frame_Shifting	E_9	DEL	True	2	Class 2: This mutation can be modeled, but the effect may not be consistent.	6aa	42aa	Mical1	ENSMUSG00000019823.18	ENSMUST00000119962.8	chr10	23	+	DEL	Frame_Shifting	E_9	41357897.0	41357900.0	CGAG	-	ENSMUST00000119962.8:c.1308_1311CGAG>	E437Afs*18	41357897.0	41357900.0	CGAG	-	ENSMUST00000119962.8:c.1308_1311CGAG>	E437Afs*18	CLINVAR-H0826760	CLINVAR-H0826760-M01-V01	CLINVAR	1468407.0	False	False	False	False	False	48
MICAL1	ENSG00000135596.13	ENST00000358807.3	chr6	24	-	True	109771284	109771284	A	-	ENST00000358807.3:c.1196T>	F399Sfs*22	Frame_Shifting	E_8	DEL	True	2	Class 2: This mutation can be modeled, but the effect may not be consistent.	35aa	28aa	Mical1	ENSMUSG00000019823.18	ENSMUST00000119962.8	chr10	23	+	DEL	Frame_Shifting	E_8	41357590.0	41357590.0	T	-	ENSMUST00000119962.8:c.1196T>	F399Sfs*8	41357590.0	41357590.0	T	-	ENSMUST00000119962.8:c.1196T>	F399Sfs*8	CLINVAR-H0826792	CLINVAR-H0826792-M01-V01	CLINVAR	2076822.0	False	False	False	False	False	63
MICAL1	ENSG00000135596.13	ENST00000358807.3	chr6	24	-	True	109775315	109775315	T	-	ENST00000358807.3:c.85A>	S29Afs*137	Frame_Shifting	E_1	DEL	True	2	Class 2: This mutation can be modeled, but the effect may not be consistent.	10aa	2aa	Mical1	ENSMUSG00000019823.18	ENSMUST00000119962.8	chr10	23	+	DEL	Frame_Shifting	E_1	41354137.0	41354137.0	A	-	ENSMUST00000119962.8:c.85A>	S29Afs*62	41354137.0	41354137.0	A	-	ENSMUST00000119962.8:c.85A>	S29Afs*62	CLINVAR-H0827009	CLINVAR-H0827009-M01-V01	CLINVAR	1478413.0	False	False	False	False	False	12
MICAL1	ENSG00000135596.13	ENST00000358807.3	chr6	24	-	True	109767002	109767004	TCT	-	ENST00000358807.3:c.2643_2645AGA>	E881del	In_Frame	E_19	DEL	False	4	Class 4: Mutated sequences are not identical.	0aa	0aa	Mical1	ENSMUSG00000019823.18	ENSMUST00000119962.8	chr10	23	+																CLINVAR-H0826463		CLINVAR	1373506.0	False	False	False	False	False	0
MICAL1	ENSG00000135596.13	ENST00000358807.3	chr6	24	-	True	109767032	109767033	CT	-	ENST00000358807.3:c.2614_2615AG>	P873Lfs*4	Frame_Shifting	E_19	DEL	False	4	Class 4: Mutated sequences are not identical.	0aa	0aa	Mical1	ENSMUSG00000019823.18	ENSMUST00000119962.8	chr10	23	+																CLINVAR-H0826468		CLINVAR	1913311.0	False	False	False	False	False	0
MICAL1	ENSG00000135596.13	ENST00000358807.3	chr6	24	-	True	109767477	109767489	GCTGGCGCTCCGG	-	ENST00000358807.3:c.2431_2443CCGGAGCGCCAGC>	P811Gfs*89	Frame_Shifting	E_18	DEL	False	4	Class 4: Mutated sequences are not identical.	0aa	0aa	Mical1	ENSMUSG00000019823.18	ENSMUST00000119962.8	chr10	23	+																CLINVAR-H0826510		CLINVAR	1997322.0	False	False	False	False	False	0
MICAL1	ENSG00000135596.13	ENST00000358807.3	chr6	24	-	True	109767903	109767912	CTCTCAGGGC	-	ENST00000358807.3:c.2291_2300GCCCTGAGAG>	G764Vfs*137	Frame_Shifting	E_17	DEL	False	4	Class 4: Mutated sequences are not identical.	0aa	0aa	Mical1	ENSMUSG00000019823.18	ENSMUST00000119962.8	chr10	23	+																CLINVAR-H0826547		CLINVAR	624262.0	False	False	False	False	False	0
MICAL1	ENSG00000135596.13	ENST00000358807.3	chr6	24	-	True	109768580	109768602	GTGTCAGGGGTACACCAGGCTCT	-	ENST00000358807.3:c.2028_2050AGAGCCTGGTGTACCCCTGACAC>	E677Pfs*44	Frame_Shifting	E_15	DEL	False	4	Class 4: Mutated sequences are not identical.	0aa	0aa	Mical1	ENSMUSG00000019823.18	ENSMUST00000119962.8	chr10	23	+																CLINVAR-H0826610		CLINVAR	2054923.0	False	False	False	False	False	0
MICAL1	ENSG00000135596.13	ENST00000358807.3	chr6	24	-	True	109768585	109768586	AG	-	ENST00000358807.3:c.2044_2045CT>	L682Dfs*46	Frame_Shifting	E_15	DEL	False	4	Class 4: Mutated sequences are not identical.	0aa	0aa	Mical1	ENSMUSG00000019823.18	ENSMUST00000119962.8	chr10	23	+																CLINVAR-H0826611		CLINVAR	1595576.0	False	False	False	False	False	0
MICAL1	ENSG00000135596.13	ENST00000358807.3	chr6	24	-	True	109768586	109768586	G	-	ENST00000358807.3:c.2044C>	L682*	Frame_Shifting	E_15	DEL	False	4	Class 4: Mutated sequences are not identical.	0aa	0aa	Mical1	ENSMUSG00000019823.18	ENSMUST00000119962.8	chr10	23	+																CLINVAR-H0826613		CLINVAR	707920.0	False	False	False	False	False	0
MICAL1	ENSG00000135596.13	ENST00000358807.3	chr6	24	-	True	109770623	109770624	TC	-	ENST00000358807.3:c.1495_1496GA>	D499Yfs*40	Frame_Shifting	E_10	DEL	False	4	Class 4: Mutated sequences are not identical.	0aa	0aa	Mical1	ENSMUSG00000019823.18	ENSMUST00000119962.8	chr10	23	+																CLINVAR-H0826728		CLINVAR	2104581.0	False	False	False	False	False	0
MICAL1	ENSG00000135596.13	ENST00000358807.3	chr6	24	-	True	109770634	109770636	GTT	-	ENST00000358807.3:c.1483_1485AAC>	N495del	In_Frame	E_10	DEL	False	4	Class 4: Mutated sequences are not identical.	0aa	0aa	Mical1	ENSMUSG00000019823.18	ENSMUST00000119962.8	chr10	23	+																CLINVAR-H0826731		CLINVAR	1946634.0	False	False	False	False	False	0
MICAL1	ENSG00000135596.13	ENST00000358807.3	chr6	24	-	True	109768295	109768296	GT	AC	ENST00000358807.3:c.2207_2208AC>GT	Y736C	Missense	E_16	DNP	True	0	Class 0: This mutation can be originally modeled.	11aa	0aa	Mical1	ENSMUSG00000019823.18	ENSMUST00000119962.8	chr10	23	+	DNP	Missense	E_15	41360508.0	41360509.0	AT	GT	ENSMUST00000119962.8:c.2165_2166AT>GT	Y722C	41360508.0	41360509.0	AT	GT	ENSMUST00000119962.8:c.2165_2166AT>GT	Y722C	CLINVAR-H0826576	CLINVAR-H0826576-M01-V01	CLINVAR	1513684.0	False	False	False	False	False	11
MICAL1	ENSG00000135596.13	ENST00000358807.3	chr6	24	-	True	109773545	109773546	TC	CT	ENST00000358807.3:c.735_736GA>AG	N246D	Missense	E_5	DNP	True	0	Class 0: This mutation can be originally modeled.	15aa	21aa	Mical1	ENSMUSG00000019823.18	ENSMUST00000119962.8	chr10	23	+	DNP	Missense	E_5	41355673.0	41355674.0	GA	AG	ENSMUST00000119962.8:c.735_736GA>AG	N246D	41355673.0	41355674.0	GA	AG	ENSMUST00000119962.8:c.735_736GA>AG	N246D	CLINVAR-H0826890	CLINVAR-H0826890-M01-V01	CLINVAR	2025466.0	False	False	False	False	False	36
MICAL1	ENSG00000135596.13	ENST00000358807.3	chr6	24	-	True	109767914	109767915	TC	AT	ENST00000358807.3:c.2288_2289GA>AT	R763N	Missense	E_17	DNP	False	4	Class 4: Mutated sequences are not identical.	0aa	0aa	Mical1	ENSMUSG00000019823.18	ENSMUST00000119962.8	chr10	23	+																CLINVAR-H0826550		CLINVAR	1986675.0	False	False	False	False	False	0
MICAL1	ENSG00000135596.13	ENST00000358807.3	chr6	24	-	True	109767930	109767931	GC	TT	ENST00000358807.3:c.2272_2273GC>AA	A758K	Missense	E_17	DNP	False	4	Class 4: Mutated sequences are not identical.	0aa	0aa	Mical1	ENSMUSG00000019823.18	ENSMUST00000119962.8	chr10	23	+																CLINVAR-H0826559		CLINVAR	1589253.0	False	False	False	False	False	0
MICAL1	ENSG00000135596.13	ENST00000358807.3	chr6	24	-	True	109768294	109768295	CG	TA	ENST00000358807.3:c.2208_2209CG>TA	E737K	Missense	E_16	DNP	False	4	Class 4: Mutated sequences are not identical.	0aa	0aa	Mical1	ENSMUSG00000019823.18	ENSMUST00000119962.8	chr10	23	+																CLINVAR-H0826574		CLINVAR	2104441.0	False	False	False	False	False	0
MICAL1	ENSG00000135596.13	ENST00000358807.3	chr6	24	-	True	109775436	109775437	TG	CA	ENST00000358807.3:c.1754_1755CA>TG		Non_Coding,5		DNP	False	4	Class 4: Mutated sequences are not identical.	0aa	0aa	Mical1	ENSMUSG00000019823.18	ENSMUST00000119962.8	chr10	23	+																CLINVAR-H0827031		CLINVAR	2012856.0	False	False	False	False	False	0
MICAL1	ENSG00000135596.13	ENST00000358807.3	chr6	24	-	True	109767601	109767602	-	G	ENST00000358807.3:c.2318_2319>C	S774Kfs*2	Frame_Shifting	E_18	INS	True	2	Class 2: This mutation can be modeled, but the effect may not be consistent.	4aa	0aa	Mical1	ENSMUSG00000019823.18	ENSMUST00000119962.8	chr10	23	+	INS	Frame_Shifting	E_17	41360994.0	41360995.0	-	C	ENSMUST00000119962.8:c.2276_2277>C	G760Rfs*49	41360994.0	41360995.0	-	C	ENSMUST00000119962.8:c.2276_2277>C	G760Rfs*49	CLINVAR-H0826532	CLINVAR-H0826532-M01-V01	CLINVAR	1448558.0	False	False	False	False	False	4
MICAL1	ENSG00000135596.13	ENST00000358807.3	chr6	24	-	True	109767903	109767904	-	CT	ENST00000358807.3:c.2299_2300>AG	S767Kfs*138	Frame_Shifting	E_17	INS	True	2	Class 2: This mutation can be modeled, but the effect may not be consistent.	1aa	0aa	Mical1	ENSMUSG00000019823.18	ENSMUST00000119962.8	chr10	23	+	INS	Frame_Shifting	E_16	41360800.0	41360801.0	-	AG	ENSMUST00000119962.8:c.2257_2258>AG	S753Kfs*22	41360800.0	41360801.0	-	AG	ENSMUST00000119962.8:c.2257_2258>AG	S753Kfs*22	CLINVAR-H0826548	CLINVAR-H0826548-M01-V01	CLINVAR	2154820.0	False	False	False	False	False	1
MICAL1	ENSG00000135596.13	ENST00000358807.3	chr6	24	-	True	109767963	109767964	-	A	ENST00000358807.3:c.2239_2240>T	C747Lfs*17	Frame_Shifting	E_17	INS	True	2	Class 2: This mutation can be modeled, but the effect may not be consistent.	9aa	6aa	Mical1	ENSMUSG00000019823.18	ENSMUST00000119962.8	chr10	23	+	INS	Frame_Shifting	E_16	41360740.0	41360741.0	-	T	ENSMUST00000119962.8:c.2197_2198>T	C733Lfs*14	41360740.0	41360741.0	-	T	ENSMUST00000119962.8:c.2197_2198>T	C733Lfs*14	CLINVAR-H0826564	CLINVAR-H0826564-M01-V01	CLINVAR	2415070.0	False	False	False	False	False	15
MICAL1	ENSG00000135596.13	ENST00000358807.3	chr6	24	-	True	109769590	109769591	-	GGTT	ENST00000358807.3:c.1670_1671>AACC	S558Tfs*23	Frame_Shifting	E_12	INS	True	2	Class 2: This mutation can be modeled, but the effect may not be consistent.	7aa	5aa	Mical1	ENSMUSG00000019823.18	ENSMUST00000119962.8	chr10	23	+	INS	Frame_Shifting	E_12	41359442.0	41359443.0	-	AACC	ENSMUST00000119962.8:c.1667_1668>AACC	S557Tfs*23	41359442.0	41359443.0	-	AACC	ENSMUST00000119962.8:c.1667_1668>AACC	S557Tfs*23	CLINVAR-H0826683	CLINVAR-H0826683-M01-V01	CLINVAR	2067627.0	False	False	False	False	False	12
MICAL1	ENSG00000135596.13	ENST00000358807.3	chr6	24	-	True	109770985	109770986	-	A	ENST00000358807.3:c.1308_1309>T	E437*	Frame_Shifting	E_9	INS	True	2	Class 2: This mutation can be modeled, but the effect may not be consistent.	6aa	42aa	Mical1	ENSMUSG00000019823.18	ENSMUST00000119962.8	chr10	23	+	INS	Frame_Shifting	E_9	41357897.0	41357898.0	-	T	ENSMUST00000119962.8:c.1308_1309>T	E437*	41357897.0	41357898.0	-	T	ENSMUST00000119962.8:c.1308_1309>T	E437*	CLINVAR-H0826761	CLINVAR-H0826761-M01-V01	CLINVAR	2070216.0	False	False	False	False	False	48
MICAL1	ENSG00000135596.13	ENST00000358807.3	chr6	24	-	True	109774852	109774853	-	G	ENST00000358807.3:c.454_455>C	L152Pfs*38	Frame_Shifting	E_2	INS	True	2	Class 2: This mutation can be modeled, but the effect may not be consistent.	34aa	27aa	Mical1	ENSMUSG00000019823.18	ENSMUST00000119962.8	chr10	23	+	INS	Frame_Shifting	E_2	41354619.0	41354620.0	-	C	ENSMUST00000119962.8:c.454_455>C	L152Pfs*41	41354619.0	41354620.0	-	C	ENSMUST00000119962.8:c.454_455>C	L152Pfs*41	CLINVAR-H0826939	CLINVAR-H0826939-M01-V01	CLINVAR	1913025.0	False	False	False	False	False	61
MICAL1	ENSG00000135596.13	ENST00000358807.3	chr6	24	-	True	109769574	109769575	-	C	ENST00000358807.3:c.1686_1687>G	L563Afs*17	Frame_Shifting	E_12	INS	False	4	Class 4: Mutated sequences are not identical.	0aa	0aa	Mical1	ENSMUSG00000019823.18	ENSMUST00000119962.8	chr10	23	+																CLINVAR-H0826682		CLINVAR	2110089.0	False	False	False	False	False	0
MICAL1	ENSG00000135596.13	ENST00000358807.3	chr6	24	-	True	109775443	109775444	-	AGAGG	ENST00000358807.3:c.1747_1748>CCTCT		Non_Coding,5		INS	False	4	Class 4: Mutated sequences are not identical.	0aa	0aa	Mical1	ENSMUSG00000019823.18	ENSMUST00000119962.8	chr10	23	+																CLINVAR-H0827032		CLINVAR	1436877.0	False	False	False	False	False	0
MICAL1	ENSG00000135596.13	ENST00000358807.3	chr6	24	-	True	109775446	109775447	-	GC	ENST00000358807.3:c.1744_1745>GC		Non_Coding,5		INS	False	4	Class 4: Mutated sequences are not identical.	0aa	0aa	Mical1	ENSMUSG00000019823.18	ENSMUST00000119962.8	chr10	23	+																CLINVAR-H0827034		CLINVAR	1463765.0	False	False	False	False	False	0
MICAL1	ENSG00000135596.13	ENST00000358807.3	chr6	24	-	True	109765426	109765426	C	T	ENST00000358807.3:c.3172G>A	E1058K	Missense	E_24	SNP	True	0	Class 0: This mutation can be originally modeled.	0aa	0aa	Mical1	ENSMUSG00000019823.18	ENSMUST00000119962.8	chr10	23	+	SNP	Missense	E_23	41362870.0	41362870.0	G	A	ENSMUST00000119962.8:c.3133G>A	E1045K	41362870.0	41362870.0	G	A	ENSMUST00000119962.8:c.3133G>A	E1045K	CLINVAR-H0826364	CLINVAR-H0826364-M01-V01	CLINVAR	2071123.0	False	False	False	False	False	0
MICAL1	ENSG00000135596.13	ENST00000358807.3	chr6	24	-	True	109765447	109765447	G	A	ENST00000358807.3:c.3151C>T	Q1051*	Nonsense	E_24	SNP	True	0	Class 0: This mutation can be originally modeled.	1aa	5aa	Mical1	ENSMUSG00000019823.18	ENSMUST00000119962.8	chr10	23	+	SNP	Nonsense	E_23	41362849.0	41362849.0	C	T	ENSMUST00000119962.8:c.3112C>T	Q1038*	41362849.0	41362849.0	C	T	ENSMUST00000119962.8:c.3112C>T	Q1038*	CLINVAR-H0826370	CLINVAR-H0826370-M01-V01	CLINVAR	1503366.0	False	False	False	False	False	6
MICAL1	ENSG00000135596.13	ENST00000358807.3	chr6	24	-	True	109765473	109765473	T	C	ENST00000358807.3:c.3125A>G	N1042S	Missense	E_24	SNP	True	0	Class 0: This mutation can be originally modeled.	0aa	6aa	Mical1	ENSMUSG00000019823.18	ENSMUST00000119962.8	chr10	23	+	SNP	Missense	E_23	41362823.0	41362823.0	A	G	ENSMUST00000119962.8:c.3086A>G	N1029S	41362823.0	41362823.0	A	G	ENSMUST00000119962.8:c.3086A>G	N1029S	CLINVAR-H0826374	CLINVAR-H0826374-M01-V01	CLINVAR	2130429.0	False	False	False	False	False	6
MICAL1	ENSG00000135596.13	ENST00000358807.3	chr6	24	-	True	109765478	109765478	C	A	ENST00000358807.3:c.3120G>T	L1040F	Missense	E_24	SNP	True	0	Class 0: This mutation can be originally modeled.	0aa	0aa	Mical1	ENSMUSG00000019823.18	ENSMUST00000119962.8	chr10	23	+	SNP	Missense	E_23	41362812.0	41362812.0	G	T	ENSMUST00000119962.8:c.3075G>T	L1025F	41362812.0	41362812.0	G	T	ENSMUST00000119962.8:c.3075G>T	L1025F	CLINVAR-H0826375	CLINVAR-H0826375-M01-V01	CLINVAR	1670124.0	False	False	False	False	False	0
MICAL1	ENSG00000135596.13	ENST00000358807.3	chr6	24	-	True	109765488	109765488	A	G	ENST00000358807.3:c.3110T>C	L1037P	Missense	E_24	SNP	True	0	Class 0: This mutation can be originally modeled.	5aa	0aa	Mical1	ENSMUSG00000019823.18	ENSMUST00000119962.8	chr10	23	+	SNP	Missense	E_23	41362808.0	41362808.0	T	C	ENSMUST00000119962.8:c.3071T>C	L1024P	41362808.0	41362808.0	T	C	ENSMUST00000119962.8:c.3071T>C	L1024P	CLINVAR-H0826377	CLINVAR-H0826377-M01-V01	CLINVAR	1941968.0	False	False	False	False	False	5
MICAL1	ENSG00000135596.13	ENST00000358807.3	chr6	24	-	True	109765496	109765496	C	T	ENST00000358807.3:c.3102G>A	L1034delinsL	Silent	E_24	SNP	True	0	Class 0: This mutation can be originally modeled.	2aa	3aa	Mical1	ENSMUSG00000019823.18	ENSMUST00000119962.8	chr10	23	+	SNP	Silent	E_23	41362800.0	41362800.0	A	A	ENSMUST00000119962.8:c.3063A>A	L1021delinsL	41362800.0	41362800.0	A	A	ENSMUST00000119962.8:c.3063A>A	L1021delinsL	CLINVAR-H0826378	CLINVAR-H0826378-M01-V01	CLINVAR	1941135.0	False	False	False	False	False	5
MICAL1	ENSG00000135596.13	ENST00000358807.3	chr6	24	-	True	109765498	109765498	G	A	ENST00000358807.3:c.3100C>T	L1034delinsL	Silent	E_24	SNP	True	0	Class 0: This mutation can be originally modeled.	2aa	3aa	Mical1	ENSMUSG00000019823.18	ENSMUST00000119962.8	chr10	23	+	SNP	Silent	E_23	41362798.0	41362798.0	C	T	ENSMUST00000119962.8:c.3061C>T	L1021delinsL	41362798.0	41362798.0	C	T	ENSMUST00000119962.8:c.3061C>T	L1021delinsL	CLINVAR-H0826379	CLINVAR-H0826379-M01-V01	CLINVAR	1631150.0	False	False	False	False	False	5
MICAL1	ENSG00000135596.13	ENST00000358807.3	chr6	24	-	True	109765532	109765532	C	T	ENST00000358807.3:c.3066G>A	K1022delinsK	Silent	E_24	SNP	True	0	Class 0: This mutation can be originally modeled.	0aa	1aa	Mical1	ENSMUSG00000019823.18	ENSMUST00000119962.8	chr10	23	+	SNP	Silent	E_23	41362764.0	41362764.0	G	A	ENSMUST00000119962.8:c.3027G>A	K1009delinsK	41362764.0	41362764.0	G	A	ENSMUST00000119962.8:c.3027G>A	K1009delinsK	CLINVAR-H0826382	CLINVAR-H0826382-M01-V01	CLINVAR	2095012.0	False	False	False	False	False	1
MICAL1	ENSG00000135596.13	ENST00000358807.3	chr6	24	-	True	109765534	109765534	T	G	ENST00000358807.3:c.3064A>C	K1022Q	Missense	E_24	SNP	True	0	Class 0: This mutation can be originally modeled.	0aa	1aa	Mical1	ENSMUSG00000019823.18	ENSMUST00000119962.8	chr10	23	+	SNP	Missense	E_23	41362762.0	41362762.0	A	C	ENSMUST00000119962.8:c.3025A>C	K1009Q	41362762.0	41362762.0	A	C	ENSMUST00000119962.8:c.3025A>C	K1009Q	CLINVAR-H0826383	CLINVAR-H0826383-M01-V01	CLINVAR	1463839.0	False	False	False	False	False	1
MICAL1	ENSG00000135596.13	ENST00000358807.3	chr6	24	-	True	109765933	109765933	C	T	ENST00000358807.3:c.3050G>A	R1017Q	Missense	E_23	SNP	True	0	Class 0: This mutation can be originally modeled.	7aa	2aa	Mical1	ENSMUSG00000019823.18	ENSMUST00000119962.8	chr10	23	+	SNP	Missense	E_22	41362658.0	41362658.0	G	A	ENSMUST00000119962.8:c.3011G>A	R1004Q	41362658.0	41362658.0	G	A	ENSMUST00000119962.8:c.3011G>A	R1004Q	CLINVAR-H0826391	CLINVAR-H0826391-M01-V01	CLINVAR	2180305.0	False	False	False	False	False	9
MICAL1	ENSG00000135596.13	ENST00000358807.3	chr6	24	-	True	109765934	109765934	G	A	ENST00000358807.3:c.3049C>T	R1017W	Missense	E_23	SNP	True	0	Class 0: This mutation can be originally modeled.	7aa	2aa	Mical1	ENSMUSG00000019823.18	ENSMUST00000119962.8	chr10	23	+	SNP	Missense	E_22	41362657.0	41362657.0	C	T	ENSMUST00000119962.8:c.3010C>T	R1004W	41362657.0	41362657.0	C	T	ENSMUST00000119962.8:c.3010C>T	R1004W	CLINVAR-H0826392	CLINVAR-H0826392-M01-V01	CLINVAR	2165538.0	False	False	False	False	False	9
MICAL1	ENSG00000135596.13	ENST00000358807.3	chr6	24	-	True	109765938	109765938	C	T	ENST00000358807.3:c.3045G>A	M1015I	Missense	E_23	SNP	True	0	Class 0: This mutation can be originally modeled.	5aa	4aa	Mical1	ENSMUSG00000019823.18	ENSMUST00000119962.8	chr10	23	+	SNP	Missense	E_22	41362653.0	41362653.0	G	A	ENSMUST00000119962.8:c.3006G>A	M1002I	41362653.0	41362653.0	G	A	ENSMUST00000119962.8:c.3006G>A	M1002I	CLINVAR-H0826393	CLINVAR-H0826393-M01-V01	CLINVAR	1412266.0	False	False	False	False	False	9
MICAL1	ENSG00000135596.13	ENST00000358807.3	chr6	24	-	True	109765948	109765948	C	T	ENST00000358807.3:c.3035G>A	R1012Q	Missense	E_23	SNP	True	0	Class 0: This mutation can be originally modeled.	2aa	7aa	Mical1	ENSMUSG00000019823.18	ENSMUST00000119962.8	chr10	23	+	SNP	Missense	E_22	41362643.0	41362643.0	G	A	ENSMUST00000119962.8:c.2996G>A	R999Q	41362643.0	41362643.0	G	A	ENSMUST00000119962.8:c.2996G>A	R999Q	CLINVAR-H0826394	CLINVAR-H0826394-M01-V01	CLINVAR	1983813.0	False	False	False	False	False	9
MICAL1	ENSG00000135596.13	ENST00000358807.3	chr6	24	-	True	109765964	109765964	G	C	ENST00000358807.3:c.3019C>G	L1007V	Missense	E_23	SNP	True	0	Class 0: This mutation can be originally modeled.	1aa	1aa	Mical1	ENSMUSG00000019823.18	ENSMUST00000119962.8	chr10	23	+	SNP	Missense	E_22	41362627.0	41362627.0	C	G	ENSMUST00000119962.8:c.2980C>G	L994V	41362627.0	41362627.0	C	G	ENSMUST00000119962.8:c.2980C>G	L994V	CLINVAR-H0826396	CLINVAR-H0826396-M01-V01	CLINVAR	2292557.0	False	False	False	False	False	2
MICAL1	ENSG00000135596.13	ENST00000358807.3	chr6	24	-	True	109765985	109765985	G	T	ENST00000358807.3:c.2998C>A	L1000M	Missense	E_23	SNP	True	0	Class 0: This mutation can be originally modeled.	0aa	4aa	Mical1	ENSMUSG00000019823.18	ENSMUST00000119962.8	chr10	23	+	SNP	Missense	E_22	41362606.0	41362606.0	C	A	ENSMUST00000119962.8:c.2959C>A	L987M	41362606.0	41362606.0	C	A	ENSMUST00000119962.8:c.2959C>A	L987M	CLINVAR-H0826397	CLINVAR-H0826397-M01-V01	CLINVAR	1512428.0	False	False	False	False	False	4
MICAL1	ENSG00000135596.13	ENST00000358807.3	chr6	24	-	True	109766099	109766099	G	A	ENST00000358807.3:c.2981C>T	T994M	Missense	E_22	SNP	True	0	Class 0: This mutation can be originally modeled.	7aa	4aa	Mical1	ENSMUSG00000019823.18	ENSMUST00000119962.8	chr10	23	+	SNP	Missense	E_21	41362467.0	41362467.0	C	T	ENSMUST00000119962.8:c.2942C>T	T981M	41362467.0	41362467.0	C	T	ENSMUST00000119962.8:c.2942C>T	T981M	CLINVAR-H0826403	CLINVAR-H0826403-M01-V01	CLINVAR	1490211.0	False	False	False	False	False	11
MICAL1	ENSG00000135596.13	ENST00000358807.3	chr6	24	-	True	109766105	109766105	A	G	ENST00000358807.3:c.2975T>C	M992T	Missense	E_22	SNP	True	0	Class 0: This mutation can be originally modeled.	5aa	6aa	Mical1	ENSMUSG00000019823.18	ENSMUST00000119962.8	chr10	23	+	SNP	Missense	E_21	41362461.0	41362461.0	T	C	ENSMUST00000119962.8:c.2936T>C	M979T	41362461.0	41362461.0	T	C	ENSMUST00000119962.8:c.2936T>C	M979T	CLINVAR-H0826404	CLINVAR-H0826404-M01-V01	CLINVAR	2135655.0	False	False	False	False	False	11
MICAL1	ENSG00000135596.13	ENST00000358807.3	chr6	24	-	True	109766106	109766106	T	A	ENST00000358807.3:c.2974A>T	M992L	Missense	E_22	SNP	True	0	Class 0: This mutation can be originally modeled.	5aa	6aa	Mical1	ENSMUSG00000019823.18	ENSMUST00000119962.8	chr10	23	+	SNP	Missense	E_21	41362460.0	41362460.0	A	T	ENSMUST00000119962.8:c.2935A>T	M979L	41362460.0	41362460.0	A	T	ENSMUST00000119962.8:c.2935A>T	M979L	CLINVAR-H0826405	CLINVAR-H0826405-M01-V01	CLINVAR	2018520.0	False	False	False	False	False	11
MICAL1	ENSG00000135596.13	ENST00000358807.3	chr6	24	-	True	109766107	109766107	G	A	ENST00000358807.3:c.2973C>T	L991delinsL	Silent	E_22	SNP	True	0	Class 0: This mutation can be originally modeled.	4aa	7aa	Mical1	ENSMUSG00000019823.18	ENSMUST00000119962.8	chr10	23	+	SNP	Silent	E_21	41362459.0	41362459.0	C	T	ENSMUST00000119962.8:c.2934C>T	L978delinsL	41362459.0	41362459.0	C	T	ENSMUST00000119962.8:c.2934C>T	L978delinsL	CLINVAR-H0826406	CLINVAR-H0826406-M01-V01	CLINVAR	1930053.0	False	False	False	False	False	11
MICAL1	ENSG00000135596.13	ENST00000358807.3	chr6	24	-	True	109766113	109766113	G	A	ENST00000358807.3:c.2967C>T	A989delinsA	Silent	E_22	SNP	True	0	Class 0: This mutation can be originally modeled.	2aa	9aa	Mical1	ENSMUSG00000019823.18	ENSMUST00000119962.8	chr10	23	+	SNP	Silent	E_21	41362453.0	41362453.0	C	T	ENSMUST00000119962.8:c.2928C>T	A976delinsA	41362453.0	41362453.0	C	T	ENSMUST00000119962.8:c.2928C>T	A976delinsA	CLINVAR-H0826407	CLINVAR-H0826407-M01-V01	CLINVAR	2180237.0	False	False	False	False	False	11
MICAL1	ENSG00000135596.13	ENST00000358807.3	chr6	24	-	True	109766136	109766136	T	G	ENST00000358807.3:c.2944A>C	N982H	Missense	E_22	SNP	True	0	Class 0: This mutation can be originally modeled.	2aa	3aa	Mical1	ENSMUSG00000019823.18	ENSMUST00000119962.8	chr10	23	+	SNP	Missense	E_21	41362430.0	41362430.0	A	C	ENSMUST00000119962.8:c.2905A>C	N969H	41362430.0	41362430.0	A	C	ENSMUST00000119962.8:c.2905A>C	N969H	CLINVAR-H0826409	CLINVAR-H0826409-M01-V01	CLINVAR	1402455.0	False	False	False	False	False	5
MICAL1	ENSG00000135596.13	ENST00000358807.3	chr6	24	-	True	109766141	109766141	T	C	ENST00000358807.3:c.2939A>G	K980R	Missense	E_22	SNP	True	0	Class 0: This mutation can be originally modeled.	0aa	5aa	Mical1	ENSMUSG00000019823.18	ENSMUST00000119962.8	chr10	23	+	SNP	Missense	E_21	41362425.0	41362425.0	A	G	ENSMUST00000119962.8:c.2900A>G	K967R	41362425.0	41362425.0	A	G	ENSMUST00000119962.8:c.2900A>G	K967R	CLINVAR-H0826410	CLINVAR-H0826410-M01-V01	CLINVAR	2276175.0	False	False	False	False	False	5
MICAL1	ENSG00000135596.13	ENST00000358807.3	chr6	24	-	True	109766142	109766142	T	G	ENST00000358807.3:c.2938A>C	K980Q	Missense	E_22	SNP	True	0	Class 0: This mutation can be originally modeled.	0aa	5aa	Mical1	ENSMUSG00000019823.18	ENSMUST00000119962.8	chr10	23	+	SNP	Missense	E_21	41362424.0	41362424.0	A	C	ENSMUST00000119962.8:c.2899A>C	K967Q	41362424.0	41362424.0	A	C	ENSMUST00000119962.8:c.2899A>C	K967Q	CLINVAR-H0826411	CLINVAR-H0826411-M01-V01	CLINVAR	2161593.0	False	False	False	False	False	5
MICAL1	ENSG00000135596.13	ENST00000358807.3	chr6	24	-	True	109766170	109766170	C	T	ENST00000358807.3:c.2910G>A	W970*	Nonsense	E_22	SNP	True	0	Class 0: This mutation can be originally modeled.	10aa	0aa	Mical1	ENSMUSG00000019823.18	ENSMUST00000119962.8	chr10	23	+	SNP	Nonsense	E_21	41362396.0	41362396.0	G	A	ENSMUST00000119962.8:c.2871G>A	W957*	41362396.0	41362396.0	G	A	ENSMUST00000119962.8:c.2871G>A	W957*	CLINVAR-H0826413	CLINVAR-H0826413-M01-V01	CLINVAR	2030661.0	False	False	False	False	False	10
MICAL1	ENSG00000135596.13	ENST00000358807.3	chr6	24	-	True	109766179	109766179	C	A	ENST00000358807.3:c.2901G>T	K967N	Missense	E_22	SNP	True	0	Class 0: This mutation can be originally modeled.	7aa	3aa	Mical1	ENSMUSG00000019823.18	ENSMUST00000119962.8	chr10	23	+	SNP	Missense	E_21	41362387.0	41362387.0	G	T	ENSMUST00000119962.8:c.2862G>T	K954N	41362387.0	41362387.0	G	T	ENSMUST00000119962.8:c.2862G>T	K954N	CLINVAR-H0826414	CLINVAR-H0826414-M01-V01	CLINVAR	1969815.0	False	False	False	False	False	10
MICAL1	ENSG00000135596.13	ENST00000358807.3	chr6	24	-	True	109766182	109766182	T	C	ENST00000358807.3:c.2898A>G	Q966delinsQ	Silent	E_22	SNP	True	0	Class 0: This mutation can be originally modeled.	6aa	4aa	Mical1	ENSMUSG00000019823.18	ENSMUST00000119962.8	chr10	23	+	SNP	Silent	E_21	41362384.0	41362384.0	G	G	ENSMUST00000119962.8:c.2859G>G	Q953delinsQ	41362384.0	41362384.0	G	G	ENSMUST00000119962.8:c.2859G>G	Q953delinsQ	CLINVAR-H0826415	CLINVAR-H0826415-M01-V01	CLINVAR	1624055.0	False	False	False	False	False	10
MICAL1	ENSG00000135596.13	ENST00000358807.3	chr6	24	-	True	109766187	109766187	G	T	ENST00000358807.3:c.2893C>A	Q965K	Missense	E_22	SNP	True	0	Class 0: This mutation can be originally modeled.	5aa	5aa	Mical1	ENSMUSG00000019823.18	ENSMUST00000119962.8	chr10	23	+	SNP	Missense	E_21	41362379.0	41362379.0	C	A	ENSMUST00000119962.8:c.2854C>A	Q952K	41362379.0	41362379.0	C	A	ENSMUST00000119962.8:c.2854C>A	Q952K	CLINVAR-H0826416	CLINVAR-H0826416-M01-V01	CLINVAR	2034463.0	False	False	False	False	False	10
MICAL1	ENSG00000135596.13	ENST00000358807.3	chr6	24	-	True	109766400	109766400	T	G	ENST00000358807.3:c.2881A>C	S961R	Missense	E_21	SNP	True	0	Class 0: This mutation can be originally modeled.	1aa	9aa	Mical1	ENSMUSG00000019823.18	ENSMUST00000119962.8	chr10	23	+	SNP	Missense	E_20	41362117.0	41362117.0	A	C	ENSMUST00000119962.8:c.2842A>C	S948R	41362117.0	41362117.0	A	C	ENSMUST00000119962.8:c.2842A>C	S948R	CLINVAR-H0826421	CLINVAR-H0826421-M01-V01	CLINVAR	2177682.0	False	False	False	False	False	10
MICAL1	ENSG00000135596.13	ENST00000358807.3	chr6	24	-	True	109766434	109766434	G	A	ENST00000358807.3:c.2847C>T	G949delinsG	Silent	E_21	SNP	True	0	Class 0: This mutation can be originally modeled.	6aa	0aa	Mical1	ENSMUSG00000019823.18	ENSMUST00000119962.8	chr10	23	+	SNP	Silent	E_20	41362083.0	41362083.0	C	T	ENSMUST00000119962.8:c.2808C>T	G936delinsG	41362083.0	41362083.0	C	T	ENSMUST00000119962.8:c.2808C>T	G936delinsG	CLINVAR-H0826425	CLINVAR-H0826425-M01-V01	CLINVAR	1942099.0	False	False	False	False	False	6
MICAL1	ENSG00000135596.13	ENST00000358807.3	chr6	24	-	True	109766439	109766439	C	T	ENST00000358807.3:c.2842G>A	E948K	Missense	E_21	SNP	True	0	Class 0: This mutation can be originally modeled.	5aa	1aa	Mical1	ENSMUSG00000019823.18	ENSMUST00000119962.8	chr10	23	+	SNP	Missense	E_20	41362078.0	41362078.0	G	A	ENSMUST00000119962.8:c.2803G>A	E935K	41362078.0	41362078.0	G	A	ENSMUST00000119962.8:c.2803G>A	E935K	CLINVAR-H0826426	CLINVAR-H0826426-M01-V01	CLINVAR	1540433.0	False	False	False	False	False	6
MICAL1	ENSG00000135596.13	ENST00000358807.3	chr6	24	-	True	109766446	109766446	T	C	ENST00000358807.3:c.2835A>G	L945delinsL	Silent	E_21	SNP	True	0	Class 0: This mutation can be originally modeled.	2aa	4aa	Mical1	ENSMUSG00000019823.18	ENSMUST00000119962.8	chr10	23	+	SNP	Silent	E_20	41362071.0	41362071.0	G	G	ENSMUST00000119962.8:c.2796G>G	L932delinsL	41362071.0	41362071.0	G	G	ENSMUST00000119962.8:c.2796G>G	L932delinsL	CLINVAR-H0826427	CLINVAR-H0826427-M01-V01	CLINVAR	1929665.0	False	False	False	False	False	6
MICAL1	ENSG00000135596.13	ENST00000358807.3	chr6	24	-	True	109766459	109766459	G	C	ENST00000358807.3:c.2822C>G	A941G	Missense	E_21	SNP	True	0	Class 0: This mutation can be originally modeled.	0aa	0aa	Mical1	ENSMUSG00000019823.18	ENSMUST00000119962.8	chr10	23	+	SNP	Missense	E_20	41362055.0	41362055.0	C	G	ENSMUST00000119962.8:c.2780C>G	A927G	41362055.0	41362055.0	C	G	ENSMUST00000119962.8:c.2780C>G	A927G	CLINVAR-H0826428	CLINVAR-H0826428-M01-V01	CLINVAR	2033566.0	False	False	False	False	False	0
MICAL1	ENSG00000135596.13	ENST00000358807.3	chr6	24	-	True	109766466	109766466	C	G	ENST00000358807.3:c.2815G>C	E939Q	Missense	E_21	SNP	True	0	Class 0: This mutation can be originally modeled.	8aa	0aa	Mical1	ENSMUSG00000019823.18	ENSMUST00000119962.8	chr10	23	+	SNP	Missense	E_20	41362051.0	41362051.0	G	C	ENSMUST00000119962.8:c.2776G>C	E926Q	41362051.0	41362051.0	G	C	ENSMUST00000119962.8:c.2776G>C	E926Q	CLINVAR-H0826429	CLINVAR-H0826429-M01-V01	CLINVAR	1914071.0	False	False	False	False	False	8
MICAL1	ENSG00000135596.13	ENST00000358807.3	chr6	24	-	True	109766471	109766471	T	A	ENST00000358807.3:c.2810A>T	E937V	Missense	E_21	SNP	True	0	Class 0: This mutation can be originally modeled.	6aa	2aa	Mical1	ENSMUSG00000019823.18	ENSMUST00000119962.8	chr10	23	+	SNP	Missense	E_20	41362046.0	41362046.0	A	T	ENSMUST00000119962.8:c.2771A>T	E924V	41362046.0	41362046.0	A	T	ENSMUST00000119962.8:c.2771A>T	E924V	CLINVAR-H0826430	CLINVAR-H0826430-M01-V01	CLINVAR	771402.0	False	False	False	False	False	8
MICAL1	ENSG00000135596.13	ENST00000358807.3	chr6	24	-	True	109766483	109766483	C	T	ENST00000358807.3:c.2798G>A	R933Q	Missense	E_21	SNP	True	0	Class 0: This mutation can be originally modeled.	2aa	6aa	Mical1	ENSMUSG00000019823.18	ENSMUST00000119962.8	chr10	23	+	SNP	Missense	E_20	41362034.0	41362034.0	G	A	ENSMUST00000119962.8:c.2759G>A	R920Q	41362034.0	41362034.0	G	A	ENSMUST00000119962.8:c.2759G>A	R920Q	CLINVAR-H0826432	CLINVAR-H0826432-M01-V01	CLINVAR	2083061.0	False	False	False	False	False	8
MICAL1	ENSG00000135596.13	ENST00000358807.3	chr6	24	-	True	109766626	109766626	T	C	ENST00000358807.3:c.2780A>G	K927R	Missense	E_20	SNP	True	0	Class 0: This mutation can be originally modeled.	12aa	2aa	Mical1	ENSMUSG00000019823.18	ENSMUST00000119962.8	chr10	23	+	SNP	Missense	E_19	41361868.0	41361868.0	A	G	ENSMUST00000119962.8:c.2741A>G	K914R	41361868.0	41361868.0	A	G	ENSMUST00000119962.8:c.2741A>G	K914R	CLINVAR-H0826440	CLINVAR-H0826440-M01-V01	CLINVAR	2470268.0	False	False	False	False	False	14
MICAL1	ENSG00000135596.13	ENST00000358807.3	chr6	24	-	True	109766646	109766646	C	T	ENST00000358807.3:c.2760G>A	E920delinsE	Silent	E_20	SNP	True	0	Class 0: This mutation can be originally modeled.	5aa	9aa	Mical1	ENSMUSG00000019823.18	ENSMUST00000119962.8	chr10	23	+	SNP	Silent	E_19	41361848.0	41361848.0	G	A	ENSMUST00000119962.8:c.2721G>A	E907delinsE	41361848.0	41361848.0	G	A	ENSMUST00000119962.8:c.2721G>A	E907delinsE	CLINVAR-H0826441	CLINVAR-H0826441-M01-V01	CLINVAR	2011133.0	False	False	False	False	False	14
MICAL1	ENSG00000135596.13	ENST00000358807.3	chr6	24	-	True	109766656	109766656	G	A	ENST00000358807.3:c.2750C>T	A917V	Missense	E_20	SNP	True	0	Class 0: This mutation can be originally modeled.	2aa	12aa	Mical1	ENSMUSG00000019823.18	ENSMUST00000119962.8	chr10	23	+	SNP	Missense	E_19	41361838.0	41361838.0	C	T	ENSMUST00000119962.8:c.2711C>T	A904V	41361838.0	41361838.0	C	T	ENSMUST00000119962.8:c.2711C>T	A904V	CLINVAR-H0826442	CLINVAR-H0826442-M01-V01	CLINVAR	1679587.0	False	False	False	False	False	14
MICAL1	ENSG00000135596.13	ENST00000358807.3	chr6	24	-	True	109766659	109766659	C	T	ENST00000358807.3:c.2747G>A	R916H	Missense	E_20	SNP	True	0	Class 0: This mutation can be originally modeled.	1aa	13aa	Mical1	ENSMUSG00000019823.18	ENSMUST00000119962.8	chr10	23	+	SNP	Missense	E_19	41361835.0	41361835.0	G	A	ENSMUST00000119962.8:c.2708G>A	R903H	41361835.0	41361835.0	G	A	ENSMUST00000119962.8:c.2708G>A	R903H	CLINVAR-H0826443	CLINVAR-H0826443-M01-V01	CLINVAR	1979921.0	False	False	False	False	False	14
MICAL1	ENSG00000135596.13	ENST00000358807.3	chr6	24	-	True	109766660	109766660	G	A	ENST00000358807.3:c.2746C>T	R916C	Missense	E_20	SNP	True	0	Class 0: This mutation can be originally modeled.	1aa	13aa	Mical1	ENSMUSG00000019823.18	ENSMUST00000119962.8	chr10	23	+	SNP	Missense	E_19	41361834.0	41361834.0	C	T	ENSMUST00000119962.8:c.2707C>T	R903C	41361834.0	41361834.0	C	T	ENSMUST00000119962.8:c.2707C>T	R903C	CLINVAR-H0826444	CLINVAR-H0826444-M01-V01	CLINVAR	2081481.0	False	False	False	False	False	14
MICAL1	ENSG00000135596.13	ENST00000358807.3	chr6	24	-	True	109766662	109766662	C	T	ENST00000358807.3:c.2744G>A	R915H	Missense	E_20	SNP	True	0	Class 0: This mutation can be originally modeled.	0aa	14aa	Mical1	ENSMUSG00000019823.18	ENSMUST00000119962.8	chr10	23	+	SNP	Missense	E_19	41361832.0	41361832.0	G	A	ENSMUST00000119962.8:c.2705G>A	R902H	41361832.0	41361832.0	G	A	ENSMUST00000119962.8:c.2705G>A	R902H	CLINVAR-H0826445	CLINVAR-H0826445-M01-V01	CLINVAR	2175092.0	False	False	False	False	False	14
MICAL1	ENSG00000135596.13	ENST00000358807.3	chr6	24	-	True	109766663	109766663	G	A	ENST00000358807.3:c.2743C>T	R915C	Missense	E_20	SNP	True	0	Class 0: This mutation can be originally modeled.	0aa	14aa	Mical1	ENSMUSG00000019823.18	ENSMUST00000119962.8	chr10	23	+	SNP	Missense	E_19	41361831.0	41361831.0	C	T	ENSMUST00000119962.8:c.2704C>T	R902C	41361831.0	41361831.0	C	T	ENSMUST00000119962.8:c.2704C>T	R902C	CLINVAR-H0826446	CLINVAR-H0826446-M01-V01	CLINVAR	2179770.0	False	False	False	False	False	14
MICAL1	ENSG00000135596.13	ENST00000358807.3	chr6	24	-	True	109766674	109766674	C	T	ENST00000358807.3:c.2732G>A	R911Q	Missense	E_20	SNP	True	0	Class 0: This mutation can be originally modeled.	5aa	1aa	Mical1	ENSMUSG00000019823.18	ENSMUST00000119962.8	chr10	23	+	SNP	Missense	E_19	41361820.0	41361820.0	G	A	ENSMUST00000119962.8:c.2693G>A	R898Q	41361820.0	41361820.0	G	A	ENSMUST00000119962.8:c.2693G>A	R898Q	CLINVAR-H0826447	CLINVAR-H0826447-M01-V01	CLINVAR	2174539.0	False	False	False	False	False	6
MICAL1	ENSG00000135596.13	ENST00000358807.3	chr6	24	-	True	109766677	109766677	C	T	ENST00000358807.3:c.2729G>A	R910H	Missense	E_20	SNP	True	0	Class 0: This mutation can be originally modeled.	4aa	2aa	Mical1	ENSMUSG00000019823.18	ENSMUST00000119962.8	chr10	23	+	SNP	Missense	E_19	41361817.0	41361817.0	G	A	ENSMUST00000119962.8:c.2690G>A	R897H	41361817.0	41361817.0	G	A	ENSMUST00000119962.8:c.2690G>A	R897H	CLINVAR-H0826448	CLINVAR-H0826448-M01-V01	CLINVAR	2185642.0	False	False	False	False	False	6
MICAL1	ENSG00000135596.13	ENST00000358807.3	chr6	24	-	True	109766679	109766679	C	A	ENST00000358807.3:c.2727G>T	W909C	Missense	E_20	SNP	True	0	Class 0: This mutation can be originally modeled.	3aa	3aa	Mical1	ENSMUSG00000019823.18	ENSMUST00000119962.8	chr10	23	+	SNP	Missense	E_19	41361815.0	41361815.0	G	T	ENSMUST00000119962.8:c.2688G>T	W896C	41361815.0	41361815.0	G	T	ENSMUST00000119962.8:c.2688G>T	W896C	CLINVAR-H0826449	CLINVAR-H0826449-M01-V01	CLINVAR	1952701.0	False	False	False	False	False	6
MICAL1	ENSG00000135596.13	ENST00000358807.3	chr6	24	-	True	109766698	109766698	A	G	ENST00000358807.3:c.2708T>C	M903T	Missense	E_20	SNP	True	0	Class 0: This mutation can be originally modeled.	0aa	0aa	Mical1	ENSMUSG00000019823.18	ENSMUST00000119962.8	chr10	23	+	SNP	Missense	E_19	41361796.0	41361796.0	T	C	ENSMUST00000119962.8:c.2669T>C	M890T	41361796.0	41361796.0	T	C	ENSMUST00000119962.8:c.2669T>C	M890T	CLINVAR-H0826450	CLINVAR-H0826450-M01-V01	CLINVAR	1981851.0	False	False	False	False	False	0
MICAL1	ENSG00000135596.13	ENST00000358807.3	chr6	24	-	True	109766726	109766726	G	A	ENST00000358807.3:c.2680C>T	Q894*	Nonsense	E_20	SNP	True	0	Class 0: This mutation can be originally modeled.	0aa	1aa	Mical1	ENSMUSG00000019823.18	ENSMUST00000119962.8	chr10	23	+	SNP	Nonsense	E_18	41361489.0	41361489.0	C	T	ENSMUST00000119962.8:c.2632C>T	Q878*	41361489.0	41361489.0	C	T	ENSMUST00000119962.8:c.2632C>T	Q878*	CLINVAR-H0826452	CLINVAR-H0826452-M01-V01	CLINVAR	1991315.0	False	False	False	False	False	1
MICAL1	ENSG00000135596.13	ENST00000358807.3	chr6	24	-	True	109766996	109766996	G	A	ENST00000358807.3:c.2651C>T	P884L	Missense	E_19	SNP	True	0	Class 0: This mutation can be originally modeled.	0aa	1aa	Mical1	ENSMUSG00000019823.18	ENSMUST00000119962.8	chr10	23	+	SNP	Missense	E_18	41361460.0	41361460.0	C	T	ENSMUST00000119962.8:c.2603C>T	P868L	41361460.0	41361460.0	C	T	ENSMUST00000119962.8:c.2603C>T	P868L	CLINVAR-H0826462	CLINVAR-H0826462-M01-V01	CLINVAR	2320489.0	False	False	False	False	False	1
MICAL1	ENSG00000135596.13	ENST00000358807.3	chr6	24	-	True	109767046	109767046	C	T	ENST00000358807.3:c.2601G>A	K867delinsK	Silent	E_19	SNP	True	0	Class 0: This mutation can be originally modeled.	1aa	0aa	Mical1	ENSMUSG00000019823.18	ENSMUST00000119962.8	chr10	23	+	SNP	Silent	E_18	41361410.0	41361410.0	A	A	ENSMUST00000119962.8:c.2553A>A	K851delinsK	41361410.0	41361410.0	A	A	ENSMUST00000119962.8:c.2553A>A	K851delinsK	CLINVAR-H0826471	CLINVAR-H0826471-M01-V01	CLINVAR	1938695.0	False	False	False	False	False	1
MICAL1	ENSG00000135596.13	ENST00000358807.3	chr6	24	-	True	109767051	109767051	C	G	ENST00000358807.3:c.2596G>C	E866Q	Missense	E_19	SNP	True	0	Class 0: This mutation can be originally modeled.	0aa	1aa	Mical1	ENSMUSG00000019823.18	ENSMUST00000119962.8	chr10	23	+	SNP	Missense	E_18	41361405.0	41361405.0	G	C	ENSMUST00000119962.8:c.2548G>C	E850Q	41361405.0	41361405.0	G	C	ENSMUST00000119962.8:c.2548G>C	E850Q	CLINVAR-H0826472	CLINVAR-H0826472-M01-V01	CLINVAR	1497261.0	False	False	False	False	False	1
MICAL1	ENSG00000135596.13	ENST00000358807.3	chr6	24	-	True	109767059	109767059	A	G	ENST00000358807.3:c.2588T>C	V863A	Missense	E_19	SNP	True	0	Class 0: This mutation can be originally modeled.	0aa	0aa	Mical1	ENSMUSG00000019823.18	ENSMUST00000119962.8	chr10	23	+	SNP	Missense	E_18	41361391.0	41361391.0	T	C	ENSMUST00000119962.8:c.2534T>C	V845A	41361391.0	41361391.0	T	C	ENSMUST00000119962.8:c.2534T>C	V845A	CLINVAR-H0826474	CLINVAR-H0826474-M01-V01	CLINVAR	1569861.0	False	False	False	False	False	0
MICAL1	ENSG00000135596.13	ENST00000358807.3	chr6	24	-	True	109767362	109767362	C	T	ENST00000358807.3:c.2558G>A	G853D	Missense	E_18	SNP	True	0	Class 0: This mutation can be originally modeled.	4aa	0aa	Mical1	ENSMUSG00000019823.18	ENSMUST00000119962.8	chr10	23	+	SNP	Missense	E_17	41361228.0	41361228.0	G	A	ENSMUST00000119962.8:c.2510G>A	G837D	41361228.0	41361228.0	G	A	ENSMUST00000119962.8:c.2510G>A	G837D	CLINVAR-H0826481	CLINVAR-H0826481-M01-V01	CLINVAR	1523131.0	False	False	False	False	False	4
MICAL1	ENSG00000135596.13	ENST00000358807.3	chr6	24	-	True	109767363	109767363	C	G	ENST00000358807.3:c.2557G>C	G853R	Missense	E_18	SNP	True	0	Class 0: This mutation can be originally modeled.	4aa	0aa	Mical1	ENSMUSG00000019823.18	ENSMUST00000119962.8	chr10	23	+	SNP	Missense	E_17	41361227.0	41361227.0	G	C	ENSMUST00000119962.8:c.2509G>C	G837R	41361227.0	41361227.0	G	C	ENSMUST00000119962.8:c.2509G>C	G837R	CLINVAR-H0826482	CLINVAR-H0826482-M01-V01	CLINVAR	2017715.0	False	False	False	False	False	4
MICAL1	ENSG00000135596.13	ENST00000358807.3	chr6	24	-	True	109767364	109767364	C	G	ENST00000358807.3:c.2556G>C	W852C	Missense	E_18	SNP	True	0	Class 0: This mutation can be originally modeled.	3aa	1aa	Mical1	ENSMUSG00000019823.18	ENSMUST00000119962.8	chr10	23	+	SNP	Missense	E_17	41361226.0	41361226.0	G	C	ENSMUST00000119962.8:c.2508G>C	W836C	41361226.0	41361226.0	G	C	ENSMUST00000119962.8:c.2508G>C	W836C	CLINVAR-H0826483	CLINVAR-H0826483-M01-V01	CLINVAR	2167401.0	False	False	False	False	False	4
MICAL1	ENSG00000135596.13	ENST00000358807.3	chr6	24	-	True	109767406	109767406	G	A	ENST00000358807.3:c.2514C>T	S838delinsS	Silent	E_18	SNP	True	0	Class 0: This mutation can be originally modeled.	10aa	0aa	Mical1	ENSMUSG00000019823.18	ENSMUST00000119962.8	chr10	23	+	SNP	Silent	E_17	41361184.0	41361184.0	A	T	ENSMUST00000119962.8:c.2466A>T	S822delinsS	41361184.0	41361184.0	A	T	ENSMUST00000119962.8:c.2466A>T	S822delinsS	CLINVAR-H0826488	CLINVAR-H0826488-M01-V01	CLINVAR	1530474.0	False	False	False	False	False	10
MICAL1	ENSG00000135596.13	ENST00000358807.3	chr6	24	-	True	109767412	109767412	G	A	ENST00000358807.3:c.2508C>T	S836delinsS	Silent	E_18	SNP	True	0	Class 0: This mutation can be originally modeled.	8aa	2aa	Mical1	ENSMUSG00000019823.18	ENSMUST00000119962.8	chr10	23	+	SNP	Silent	E_17	41361178.0	41361178.0	C	T	ENSMUST00000119962.8:c.2460C>T	S820delinsS	41361178.0	41361178.0	C	T	ENSMUST00000119962.8:c.2460C>T	S820delinsS	CLINVAR-H0826489	CLINVAR-H0826489-M01-V01	CLINVAR	1556971.0	False	False	False	False	False	10
MICAL1	ENSG00000135596.13	ENST00000358807.3	chr6	24	-	True	109767419	109767419	G	A	ENST00000358807.3:c.2501C>T	P834L	Missense	E_18	SNP	True	0	Class 0: This mutation can be originally modeled.	6aa	4aa	Mical1	ENSMUSG00000019823.18	ENSMUST00000119962.8	chr10	23	+	SNP	Missense	E_17	41361171.0	41361171.0	C	T	ENSMUST00000119962.8:c.2453C>T	P818L	41361171.0	41361171.0	C	T	ENSMUST00000119962.8:c.2453C>T	P818L	CLINVAR-H0826491	CLINVAR-H0826491-M01-V01	CLINVAR	2109851.0	False	False	False	False	False	10
MICAL1	ENSG00000135596.13	ENST00000358807.3	chr6	24	-	True	109767423	109767423	G	A	ENST00000358807.3:c.2497C>T	P833S	Missense	E_18	SNP	True	0	Class 0: This mutation can be originally modeled.	5aa	5aa	Mical1	ENSMUSG00000019823.18	ENSMUST00000119962.8	chr10	23	+	SNP	Missense	E_17	41361167.0	41361167.0	C	T	ENSMUST00000119962.8:c.2449C>T	P817S	41361167.0	41361167.0	C	T	ENSMUST00000119962.8:c.2449C>T	P817S	CLINVAR-H0826492	CLINVAR-H0826492-M01-V01	CLINVAR	2026782.0	False	False	False	False	False	10
MICAL1	ENSG00000135596.13	ENST00000358807.3	chr6	24	-	True	109767424	109767424	C	T	ENST00000358807.3:c.2496G>A	K832delinsK	Silent	E_18	SNP	True	0	Class 0: This mutation can be originally modeled.	4aa	6aa	Mical1	ENSMUSG00000019823.18	ENSMUST00000119962.8	chr10	23	+	SNP	Silent	E_17	41361166.0	41361166.0	A	A	ENSMUST00000119962.8:c.2448A>A	K816delinsK	41361166.0	41361166.0	A	A	ENSMUST00000119962.8:c.2448A>A	K816delinsK	CLINVAR-H0826493	CLINVAR-H0826493-M01-V01	CLINVAR	1993533.0	False	False	False	False	False	10
MICAL1	ENSG00000135596.13	ENST00000358807.3	chr6	24	-	True	109767431	109767431	G	A	ENST00000358807.3:c.2489C>T	P830L	Missense	E_18	SNP	True	0	Class 0: This mutation can be originally modeled.	2aa	8aa	Mical1	ENSMUSG00000019823.18	ENSMUST00000119962.8	chr10	23	+	SNP	Missense	E_17	41361159.0	41361159.0	C	T	ENSMUST00000119962.8:c.2441C>T	P814L	41361159.0	41361159.0	C	T	ENSMUST00000119962.8:c.2441C>T	P814L	CLINVAR-H0826494	CLINVAR-H0826494-M01-V01	CLINVAR	1977692.0	False	False	False	False	False	10
MICAL1	ENSG00000135596.13	ENST00000358807.3	chr6	24	-	True	109767462	109767462	T	C	ENST00000358807.3:c.2458A>G	N820D	Missense	E_18	SNP	True	0	Class 0: This mutation can be originally modeled.	5aa	0aa	Mical1	ENSMUSG00000019823.18	ENSMUST00000119962.8	chr10	23	+	SNP	Missense	E_17	41361128.0	41361128.0	A	G	ENSMUST00000119962.8:c.2410A>G	N804D	41361128.0	41361128.0	A	G	ENSMUST00000119962.8:c.2410A>G	N804D	CLINVAR-H0826504	CLINVAR-H0826504-M01-V01	CLINVAR	1446885.0	False	False	False	False	False	5
MICAL1	ENSG00000135596.13	ENST00000358807.3	chr6	24	-	True	109767466	109767466	G	A	ENST00000358807.3:c.2454C>T	S818delinsS	Silent	E_18	SNP	True	0	Class 0: This mutation can be originally modeled.	3aa	2aa	Mical1	ENSMUSG00000019823.18	ENSMUST00000119962.8	chr10	23	+	SNP	Silent	E_17	41361124.0	41361124.0	C	T	ENSMUST00000119962.8:c.2406C>T	S802delinsS	41361124.0	41361124.0	C	T	ENSMUST00000119962.8:c.2406C>T	S802delinsS	CLINVAR-H0826505	CLINVAR-H0826505-M01-V01	CLINVAR	1933310.0	False	False	False	False	False	5
MICAL1	ENSG00000135596.13	ENST00000358807.3	chr6	24	-	True	109767476	109767476	C	A	ENST00000358807.3:c.2444G>T	R815L	Missense	E_18	SNP	True	0	Class 0: This mutation can be originally modeled.	0aa	5aa	Mical1	ENSMUSG00000019823.18	ENSMUST00000119962.8	chr10	23	+	SNP	Missense	E_17	41361114.0	41361114.0	G	T	ENSMUST00000119962.8:c.2396G>T	R799L	41361114.0	41361114.0	G	T	ENSMUST00000119962.8:c.2396G>T	R799L	CLINVAR-H0826508	CLINVAR-H0826508-M01-V01	CLINVAR	1969207.0	False	False	False	False	False	5
MICAL1	ENSG00000135596.13	ENST00000358807.3	chr6	24	-	True	109767476	109767476	C	T	ENST00000358807.3:c.2444G>A	R815Q	Missense	E_18	SNP	True	0	Class 0: This mutation can be originally modeled.	0aa	5aa	Mical1	ENSMUSG00000019823.18	ENSMUST00000119962.8	chr10	23	+	SNP	Missense	E_17	41361114.0	41361114.0	G	A	ENSMUST00000119962.8:c.2396G>A	R799Q	41361114.0	41361114.0	G	A	ENSMUST00000119962.8:c.2396G>A	R799Q	CLINVAR-H0826509	CLINVAR-H0826509-M01-V01	CLINVAR	2180599.0	False	False	False	False	False	5
MICAL1	ENSG00000135596.13	ENST00000358807.3	chr6	24	-	True	109767477	109767477	G	A	ENST00000358807.3:c.2443C>T	R815W	Missense	E_18	SNP	True	0	Class 0: This mutation can be originally modeled.	0aa	5aa	Mical1	ENSMUSG00000019823.18	ENSMUST00000119962.8	chr10	23	+	SNP	Missense	E_17	41361113.0	41361113.0	C	T	ENSMUST00000119962.8:c.2395C>T	R799W	41361113.0	41361113.0	C	T	ENSMUST00000119962.8:c.2395C>T	R799W	CLINVAR-H0826511	CLINVAR-H0826511-M01-V01	CLINVAR	2081265.0	False	False	False	False	False	5
MICAL1	ENSG00000135596.13	ENST00000358807.3	chr6	24	-	True	109767482	109767482	C	T	ENST00000358807.3:c.2438G>A	R813H	Missense	E_18	SNP	True	0	Class 0: This mutation can be originally modeled.	1aa	0aa	Mical1	ENSMUSG00000019823.18	ENSMUST00000119962.8	chr10	23	+	SNP	Missense	E_17	41361108.0	41361108.0	G	A	ENSMUST00000119962.8:c.2390G>A	R797H	41361108.0	41361108.0	G	A	ENSMUST00000119962.8:c.2390G>A	R797H	CLINVAR-H0826512	CLINVAR-H0826512-M01-V01	CLINVAR	1402150.0	False	False	False	False	False	1
MICAL1	ENSG00000135596.13	ENST00000358807.3	chr6	24	-	True	109767509	109767509	C	T	ENST00000358807.3:c.2411G>A	R804Q	Missense	E_18	SNP	True	0	Class 0: This mutation can be originally modeled.	1aa	0aa	Mical1	ENSMUSG00000019823.18	ENSMUST00000119962.8	chr10	23	+	SNP	Missense	E_17	41361081.0	41361081.0	G	A	ENSMUST00000119962.8:c.2363G>A	R788Q	41361081.0	41361081.0	G	A	ENSMUST00000119962.8:c.2363G>A	R788Q	CLINVAR-H0826518	CLINVAR-H0826518-M01-V01	CLINVAR	1961216.0	False	False	False	False	False	1
MICAL1	ENSG00000135596.13	ENST00000358807.3	chr6	24	-	True	109767510	109767510	G	A	ENST00000358807.3:c.2410C>T	R804W	Missense	E_18	SNP	True	0	Class 0: This mutation can be originally modeled.	1aa	0aa	Mical1	ENSMUSG00000019823.18	ENSMUST00000119962.8	chr10	23	+	SNP	Missense	E_17	41361080.0	41361080.0	C	T	ENSMUST00000119962.8:c.2362C>T	R788W	41361080.0	41361080.0	C	T	ENSMUST00000119962.8:c.2362C>T	R788W	CLINVAR-H0826519	CLINVAR-H0826519-M01-V01	CLINVAR	1365615.0	False	False	False	False	False	1
MICAL1	ENSG00000135596.13	ENST00000358807.3	chr6	24	-	True	109767512	109767512	C	T	ENST00000358807.3:c.2408G>A	R803H	Missense	E_18	SNP	True	0	Class 0: This mutation can be originally modeled.	0aa	1aa	Mical1	ENSMUSG00000019823.18	ENSMUST00000119962.8	chr10	23	+	SNP	Missense	E_17	41361078.0	41361078.0	G	A	ENSMUST00000119962.8:c.2360G>A	R787H	41361078.0	41361078.0	G	A	ENSMUST00000119962.8:c.2360G>A	R787H	CLINVAR-H0826520	CLINVAR-H0826520-M01-V01	CLINVAR	1376082.0	False	False	False	False	False	1
MICAL1	ENSG00000135596.13	ENST00000358807.3	chr6	24	-	True	109767513	109767513	G	A	ENST00000358807.3:c.2407C>T	R803C	Missense	E_18	SNP	True	0	Class 0: This mutation can be originally modeled.	0aa	1aa	Mical1	ENSMUSG00000019823.18	ENSMUST00000119962.8	chr10	23	+	SNP	Missense	E_17	41361077.0	41361077.0	C	T	ENSMUST00000119962.8:c.2359C>T	R787C	41361077.0	41361077.0	C	T	ENSMUST00000119962.8:c.2359C>T	R787C	CLINVAR-H0826521	CLINVAR-H0826521-M01-V01	CLINVAR	1504657.0	False	False	False	False	False	1
MICAL1	ENSG00000135596.13	ENST00000358807.3	chr6	24	-	True	109767519	109767519	G	C	ENST00000358807.3:c.2401C>G	P801A	Missense	E_18	SNP	True	0	Class 0: This mutation can be originally modeled.	3aa	0aa	Mical1	ENSMUSG00000019823.18	ENSMUST00000119962.8	chr10	23	+	SNP	Missense	E_17	41361071.0	41361071.0	C	G	ENSMUST00000119962.8:c.2353C>G	P785A	41361071.0	41361071.0	C	G	ENSMUST00000119962.8:c.2353C>G	P785A	CLINVAR-H0826524	CLINVAR-H0826524-M01-V01	CLINVAR	2022195.0	False	False	False	False	False	3
MICAL1	ENSG00000135596.13	ENST00000358807.3	chr6	24	-	True	109767539	109767539	G	C	ENST00000358807.3:c.2381C>G	P794R	Missense	E_18	SNP	True	0	Class 0: This mutation can be originally modeled.	0aa	2aa	Mical1	ENSMUSG00000019823.18	ENSMUST00000119962.8	chr10	23	+	SNP	Missense	E_17	41361051.0	41361051.0	C	G	ENSMUST00000119962.8:c.2333C>G	P778R	41361051.0	41361051.0	C	G	ENSMUST00000119962.8:c.2333C>G	P778R	CLINVAR-H0826525	CLINVAR-H0826525-M01-V01	CLINVAR	2421649.0	False	False	False	False	False	2
MICAL1	ENSG00000135596.13	ENST00000358807.3	chr6	24	-	True	109767540	109767540	G	C	ENST00000358807.3:c.2380C>G	P794A	Missense	E_18	SNP	True	0	Class 0: This mutation can be originally modeled.	0aa	2aa	Mical1	ENSMUSG00000019823.18	ENSMUST00000119962.8	chr10	23	+	SNP	Missense	E_17	41361050.0	41361050.0	C	G	ENSMUST00000119962.8:c.2332C>G	P778A	41361050.0	41361050.0	C	G	ENSMUST00000119962.8:c.2332C>G	P778A	CLINVAR-H0826526	CLINVAR-H0826526-M01-V01	CLINVAR	2134742.0	False	False	False	False	False	2
MICAL1	ENSG00000135596.13	ENST00000358807.3	chr6	24	-	True	109767599	109767599	C	T	ENST00000358807.3:c.2321G>A	S774N	Missense	E_18	SNP	True	0	Class 0: This mutation can be originally modeled.	0aa	0aa	Mical1	ENSMUSG00000019823.18	ENSMUST00000119962.8	chr10	23	+	SNP	Missense	E_17	41361003.0	41361003.0	G	A	ENSMUST00000119962.8:c.2285G>A	S762N	41361003.0	41361003.0	G	A	ENSMUST00000119962.8:c.2285G>A	S762N	CLINVAR-H0826531	CLINVAR-H0826531-M01-V01	CLINVAR	2078620.0	False	False	False	False	False	0
MICAL1	ENSG00000135596.13	ENST00000358807.3	chr6	24	-	True	109767606	109767606	T	C	ENST00000358807.3:c.2314A>G	T772A	Missense	E_18	SNP	True	0	Class 0: This mutation can be originally modeled.	3aa	1aa	Mical1	ENSMUSG00000019823.18	ENSMUST00000119962.8	chr10	23	+	SNP	Missense	E_17	41360990.0	41360990.0	A	G	ENSMUST00000119962.8:c.2272A>G	T758A	41360990.0	41360990.0	A	G	ENSMUST00000119962.8:c.2272A>G	T758A	CLINVAR-H0826533	CLINVAR-H0826533-M01-V01	CLINVAR	1943741.0	False	False	False	False	False	4
MICAL1	ENSG00000135596.13	ENST00000358807.3	chr6	24	-	True	109767607	109767607	G	T	ENST00000358807.3:c.2313C>A	P771delinsP	Silent	E_18	SNP	True	0	Class 0: This mutation can be originally modeled.	2aa	2aa	Mical1	ENSMUSG00000019823.18	ENSMUST00000119962.8	chr10	23	+	SNP	Silent	E_17	41360989.0	41360989.0	A	A	ENSMUST00000119962.8:c.2271A>A	P757delinsP	41360989.0	41360989.0	A	A	ENSMUST00000119962.8:c.2271A>A	P757delinsP	CLINVAR-H0826534	CLINVAR-H0826534-M01-V01	CLINVAR	2128893.0	False	False	False	False	False	4
MICAL1	ENSG00000135596.13	ENST00000358807.3	chr6	24	-	True	109767611	109767611	A	C	ENST00000358807.3:c.2309T>G	L770R	Missense	E_18	SNP	True	0	Class 0: This mutation can be originally modeled.	1aa	3aa	Mical1	ENSMUSG00000019823.18	ENSMUST00000119962.8	chr10	23	+	SNP	Missense	E_17	41360985.0	41360985.0	T	G	ENSMUST00000119962.8:c.2267T>G	L756R	41360985.0	41360985.0	T	G	ENSMUST00000119962.8:c.2267T>G	L756R	CLINVAR-H0826535	CLINVAR-H0826535-M01-V01	CLINVAR	2485664.0	False	False	False	False	False	4
MICAL1	ENSG00000135596.13	ENST00000358807.3	chr6	24	-	True	109767913	109767913	C	G	ENST00000358807.3:c.2290G>C	G764R	Missense	E_17	SNP	True	0	Class 0: This mutation can be originally modeled.	0aa	0aa	Mical1	ENSMUSG00000019823.18	ENSMUST00000119962.8	chr10	23	+	SNP	Missense	E_16	41360788.0	41360788.0	G	C	ENSMUST00000119962.8:c.2245G>C	G749R	41360788.0	41360788.0	G	C	ENSMUST00000119962.8:c.2245G>C	G749R	CLINVAR-H0826549	CLINVAR-H0826549-M01-V01	CLINVAR	1914249.0	False	False	False	False	False	0
MICAL1	ENSG00000135596.13	ENST00000358807.3	chr6	24	-	True	109767917	109767917	A	G	ENST00000358807.3:c.2286T>C	D762delinsD	Silent	E_17	SNP	True	0	Class 0: This mutation can be originally modeled.	0aa	0aa	Mical1	ENSMUSG00000019823.18	ENSMUST00000119962.8	chr10	23	+	SNP	Silent	E_16	41360781.0	41360781.0	C	C	ENSMUST00000119962.8:c.2238C>C	D746delinsD	41360781.0	41360781.0	C	C	ENSMUST00000119962.8:c.2238C>C	D746delinsD	CLINVAR-H0826551	CLINVAR-H0826551-M01-V01	CLINVAR	2067263.0	False	False	False	False	False	0
MICAL1	ENSG00000135596.13	ENST00000358807.3	chr6	24	-	True	109767927	109767927	T	G	ENST00000358807.3:c.2276A>C	E759A	Missense	E_17	SNP	True	0	Class 0: This mutation can be originally modeled.	0aa	0aa	Mical1	ENSMUSG00000019823.18	ENSMUST00000119962.8	chr10	23	+	SNP	Missense	E_16	41360774.0	41360774.0	A	C	ENSMUST00000119962.8:c.2231A>C	E744A	41360774.0	41360774.0	A	C	ENSMUST00000119962.8:c.2231A>C	E744A	CLINVAR-H0826554	CLINVAR-H0826554-M01-V01	CLINVAR	1506565.0	False	False	False	False	False	0
MICAL1	ENSG00000135596.13	ENST00000358807.3	chr6	24	-	True	109767950	109767950	C	A	ENST00000358807.3:c.2253G>T	L751delinsL	Silent	E_17	SNP	True	0	Class 0: This mutation can be originally modeled.	13aa	2aa	Mical1	ENSMUSG00000019823.18	ENSMUST00000119962.8	chr10	23	+	SNP	Silent	E_16	41360754.0	41360754.0	A	T	ENSMUST00000119962.8:c.2211A>T	L737delinsL	41360754.0	41360754.0	A	T	ENSMUST00000119962.8:c.2211A>T	L737delinsL	CLINVAR-H0826562	CLINVAR-H0826562-M01-V01	CLINVAR	1898005.0	False	False	False	False	False	15
MICAL1	ENSG00000135596.13	ENST00000358807.3	chr6	24	-	True	109767961	109767961	G	A	ENST00000358807.3:c.2242C>T	L748F	Missense	E_17	SNP	True	0	Class 0: This mutation can be originally modeled.	10aa	5aa	Mical1	ENSMUSG00000019823.18	ENSMUST00000119962.8	chr10	23	+	SNP	Missense	E_16	41360743.0	41360743.0	C	T	ENSMUST00000119962.8:c.2200C>T	L734F	41360743.0	41360743.0	C	T	ENSMUST00000119962.8:c.2200C>T	L734F	CLINVAR-H0826563	CLINVAR-H0826563-M01-V01	CLINVAR	1921457.0	False	False	False	False	False	15
MICAL1	ENSG00000135596.13	ENST00000358807.3	chr6	24	-	True	109767966	109767966	T	C	ENST00000358807.3:c.2237A>G	Y746C	Missense	E_17	SNP	True	0	Class 0: This mutation can be originally modeled.	8aa	7aa	Mical1	ENSMUSG00000019823.18	ENSMUST00000119962.8	chr10	23	+	SNP	Missense	E_16	41360738.0	41360738.0	A	G	ENSMUST00000119962.8:c.2195A>G	Y732C	41360738.0	41360738.0	A	G	ENSMUST00000119962.8:c.2195A>G	Y732C	CLINVAR-H0826565	CLINVAR-H0826565-M01-V01	CLINVAR	1964104.0	False	False	False	False	False	15
MICAL1	ENSG00000135596.13	ENST00000358807.3	chr6	24	-	True	109768279	109768279	C	G	ENST00000358807.3:c.2224G>C	D742H	Missense	E_16	SNP	True	0	Class 0: This mutation can be originally modeled.	4aa	11aa	Mical1	ENSMUSG00000019823.18	ENSMUST00000119962.8	chr10	23	+	SNP	Missense	E_15	41360525.0	41360525.0	G	C	ENSMUST00000119962.8:c.2182G>C	D728H	41360525.0	41360525.0	G	C	ENSMUST00000119962.8:c.2182G>C	D728H	CLINVAR-H0826572	CLINVAR-H0826572-M01-V01	CLINVAR	2119967.0	False	False	False	False	False	15
MICAL1	ENSG00000135596.13	ENST00000358807.3	chr6	24	-	True	109768295	109768295	G	A	ENST00000358807.3:c.2208C>T	Y736delinsY	Silent	E_16	SNP	True	0	Class 0: This mutation can be originally modeled.	11aa	0aa	Mical1	ENSMUSG00000019823.18	ENSMUST00000119962.8	chr10	23	+	SNP	Silent	E_15	41360509.0	41360509.0	T	T	ENSMUST00000119962.8:c.2166T>T	Y722delinsY	41360509.0	41360509.0	T	T	ENSMUST00000119962.8:c.2166T>T	Y722delinsY	CLINVAR-H0826575	CLINVAR-H0826575-M01-V01	CLINVAR	1634513.0	False	False	False	False	False	11
MICAL1	ENSG00000135596.13	ENST00000358807.3	chr6	24	-	True	109768306	109768306	G	A	ENST00000358807.3:c.2197C>T	P733S	Missense	E_16	SNP	True	0	Class 0: This mutation can be originally modeled.	8aa	3aa	Mical1	ENSMUSG00000019823.18	ENSMUST00000119962.8	chr10	23	+	SNP	Missense	E_15	41360498.0	41360498.0	C	T	ENSMUST00000119962.8:c.2155C>T	P719S	41360498.0	41360498.0	C	T	ENSMUST00000119962.8:c.2155C>T	P719S	CLINVAR-H0826577	CLINVAR-H0826577-M01-V01	CLINVAR	1989463.0	False	False	False	False	False	11
MICAL1	ENSG00000135596.13	ENST00000358807.3	chr6	24	-	True	109768330	109768330	G	A	ENST00000358807.3:c.2173C>T	H725Y	Missense	E_16	SNP	True	0	Class 0: This mutation can be originally modeled.	0aa	11aa	Mical1	ENSMUSG00000019823.18	ENSMUST00000119962.8	chr10	23	+	SNP	Missense	E_15	41360474.0	41360474.0	C	T	ENSMUST00000119962.8:c.2131C>T	H711Y	41360474.0	41360474.0	C	T	ENSMUST00000119962.8:c.2131C>T	H711Y	CLINVAR-H0826578	CLINVAR-H0826578-M01-V01	CLINVAR	1946881.0	False	False	False	False	False	11
MICAL1	ENSG00000135596.13	ENST00000358807.3	chr6	24	-	True	109768332	109768332	C	T	ENST00000358807.3:c.2171G>A	C724Y	Missense	E_16	SNP	True	0	Class 0: This mutation can be originally modeled.	0aa	0aa	Mical1	ENSMUSG00000019823.18	ENSMUST00000119962.8	chr10	23	+	SNP	Missense	E_15	41360469.0	41360469.0	G	A	ENSMUST00000119962.8:c.2126G>A	C709Y	41360469.0	41360469.0	G	A	ENSMUST00000119962.8:c.2126G>A	C709Y	CLINVAR-H0826579	CLINVAR-H0826579-M01-V01	CLINVAR	1933094.0	False	False	False	False	False	0
MICAL1	ENSG00000135596.13	ENST00000358807.3	chr6	24	-	True	109768347	109768347	C	T	ENST00000358807.3:c.2156G>A	R719Q	Missense	E_16	SNP	True	0	Class 0: This mutation can be originally modeled.	5aa	3aa	Mical1	ENSMUSG00000019823.18	ENSMUST00000119962.8	chr10	23	+	SNP	Missense	E_15	41360457.0	41360457.0	G	A	ENSMUST00000119962.8:c.2114G>A	R705Q	41360457.0	41360457.0	G	A	ENSMUST00000119962.8:c.2114G>A	R705Q	CLINVAR-H0826582	CLINVAR-H0826582-M01-V01	CLINVAR	1507951.0	False	False	False	False	False	8
MICAL1	ENSG00000135596.13	ENST00000358807.3	chr6	24	-	True	109768348	109768348	G	A	ENST00000358807.3:c.2155C>T	R719W	Missense	E_16	SNP	True	0	Class 0: This mutation can be originally modeled.	5aa	3aa	Mical1	ENSMUSG00000019823.18	ENSMUST00000119962.8	chr10	23	+	SNP	Missense	E_15	41360456.0	41360456.0	C	T	ENSMUST00000119962.8:c.2113C>T	R705W	41360456.0	41360456.0	C	T	ENSMUST00000119962.8:c.2113C>T	R705W	CLINVAR-H0826583	CLINVAR-H0826583-M01-V01	CLINVAR	1413731.0	False	False	False	False	False	8
MICAL1	ENSG00000135596.13	ENST00000358807.3	chr6	24	-	True	109768352	109768352	G	A	ENST00000358807.3:c.2151C>T	F717delinsF	Silent	E_16	SNP	True	0	Class 0: This mutation can be originally modeled.	3aa	5aa	Mical1	ENSMUSG00000019823.18	ENSMUST00000119962.8	chr10	23	+	SNP	Silent	E_15	41360452.0	41360452.0	T	T	ENSMUST00000119962.8:c.2109T>T	F703delinsF	41360452.0	41360452.0	T	T	ENSMUST00000119962.8:c.2109T>T	F703delinsF	CLINVAR-H0826584	CLINVAR-H0826584-M01-V01	CLINVAR	1944694.0	False	False	False	False	False	8
MICAL1	ENSG00000135596.13	ENST00000358807.3	chr6	24	-	True	109768353	109768353	A	C	ENST00000358807.3:c.2150T>G	F717C	Missense	E_16	SNP	True	0	Class 0: This mutation can be originally modeled.	3aa	5aa	Mical1	ENSMUSG00000019823.18	ENSMUST00000119962.8	chr10	23	+	SNP	Missense	E_15	41360451.0	41360451.0	T	G	ENSMUST00000119962.8:c.2108T>G	F703C	41360451.0	41360451.0	T	G	ENSMUST00000119962.8:c.2108T>G	F703C	CLINVAR-H0826585	CLINVAR-H0826585-M01-V01	CLINVAR	2071785.0	False	False	False	False	False	8
MICAL1	ENSG00000135596.13	ENST00000358807.3	chr6	24	-	True	109768357	109768357	A	C	ENST00000358807.3:c.2146T>G	F716V	Missense	E_16	SNP	True	0	Class 0: This mutation can be originally modeled.	2aa	6aa	Mical1	ENSMUSG00000019823.18	ENSMUST00000119962.8	chr10	23	+	SNP	Missense	E_15	41360447.0	41360447.0	T	G	ENSMUST00000119962.8:c.2104T>G	F702V	41360447.0	41360447.0	T	G	ENSMUST00000119962.8:c.2104T>G	F702V	CLINVAR-H0826586	CLINVAR-H0826586-M01-V01	CLINVAR	1919507.0	False	False	False	False	False	8
MICAL1	ENSG00000135596.13	ENST00000358807.3	chr6	24	-	True	109768362	109768362	C	T	ENST00000358807.3:c.2141G>A	G714D	Missense	E_16	SNP	True	0	Class 0: This mutation can be originally modeled.	0aa	8aa	Mical1	ENSMUSG00000019823.18	ENSMUST00000119962.8	chr10	23	+	SNP	Missense	E_15	41360442.0	41360442.0	G	A	ENSMUST00000119962.8:c.2099G>A	G700D	41360442.0	41360442.0	G	A	ENSMUST00000119962.8:c.2099G>A	G700D	CLINVAR-H0826587	CLINVAR-H0826587-M01-V01	CLINVAR	1976535.0	False	False	False	False	False	8
MICAL1	ENSG00000135596.13	ENST00000358807.3	chr6	24	-	True	109768363	109768363	C	T	ENST00000358807.3:c.2140G>A	G714S	Missense	E_16	SNP	True	0	Class 0: This mutation can be originally modeled.	0aa	8aa	Mical1	ENSMUSG00000019823.18	ENSMUST00000119962.8	chr10	23	+	SNP	Missense	E_15	41360441.0	41360441.0	G	A	ENSMUST00000119962.8:c.2098G>A	G700S	41360441.0	41360441.0	G	A	ENSMUST00000119962.8:c.2098G>A	G700S	CLINVAR-H0826588	CLINVAR-H0826588-M01-V01	CLINVAR	1593362.0	False	False	False	False	False	8
MICAL1	ENSG00000135596.13	ENST00000358807.3	chr6	24	-	True	109768377	109768377	C	T	ENST00000358807.3:c.2126G>A	R709H	Missense	E_16	SNP	True	0	Class 0: This mutation can be originally modeled.	2aa	0aa	Mical1	ENSMUSG00000019823.18	ENSMUST00000119962.8	chr10	23	+	SNP	Missense	E_15	41360427.0	41360427.0	G	A	ENSMUST00000119962.8:c.2084G>A	R695H	41360427.0	41360427.0	G	A	ENSMUST00000119962.8:c.2084G>A	R695H	CLINVAR-H0826590	CLINVAR-H0826590-M01-V01	CLINVAR	2161378.0	False	False	False	False	False	2
MICAL1	ENSG00000135596.13	ENST00000358807.3	chr6	24	-	True	109768378	109768378	G	A	ENST00000358807.3:c.2125C>T	R709C	Missense	E_16	SNP	True	0	Class 0: This mutation can be originally modeled.	2aa	0aa	Mical1	ENSMUSG00000019823.18	ENSMUST00000119962.8	chr10	23	+	SNP	Missense	E_15	41360426.0	41360426.0	C	T	ENSMUST00000119962.8:c.2083C>T	R695C	41360426.0	41360426.0	C	T	ENSMUST00000119962.8:c.2083C>T	R695C	CLINVAR-H0826591	CLINVAR-H0826591-M01-V01	CLINVAR	1413442.0	False	False	False	False	False	2
MICAL1	ENSG00000135596.13	ENST00000358807.3	chr6	24	-	True	109768394	109768394	G	A	ENST00000358807.3:c.2109C>T	H703delinsH	Silent	E_16	SNP	True	0	Class 0: This mutation can be originally modeled.	0aa	2aa	Mical1	ENSMUSG00000019823.18	ENSMUST00000119962.8	chr10	23	+	SNP	Silent	E_15	41360410.0	41360410.0	T	T	ENSMUST00000119962.8:c.2067T>T	H689delinsH	41360410.0	41360410.0	T	T	ENSMUST00000119962.8:c.2067T>T	H689delinsH	CLINVAR-H0826593	CLINVAR-H0826593-M01-V01	CLINVAR	2121671.0	False	False	False	False	False	2
MICAL1	ENSG00000135596.13	ENST00000358807.3	chr6	24	-	True	109768414	109768414	A	T	ENST00000358807.3:c.2089T>A	C697S	Missense	E_16	SNP	True	0	Class 0: This mutation can be originally modeled.	1aa	0aa	Mical1	ENSMUSG00000019823.18	ENSMUST00000119962.8	chr10	23	+	SNP	Missense	E_15	41360390.0	41360390.0	T	A	ENSMUST00000119962.8:c.2047T>A	C683S	41360390.0	41360390.0	T	A	ENSMUST00000119962.8:c.2047T>A	C683S	CLINVAR-H0826594	CLINVAR-H0826594-M01-V01	CLINVAR	2021795.0	False	False	False	False	False	1
MICAL1	ENSG00000135596.13	ENST00000358807.3	chr6	24	-	True	109768417	109768417	G	A	ENST00000358807.3:c.2086C>T	L696delinsL	Silent	E_16	SNP	True	0	Class 0: This mutation can be originally modeled.	0aa	1aa	Mical1	ENSMUSG00000019823.18	ENSMUST00000119962.8	chr10	23	+	SNP	Silent	E_15	41360387.0	41360387.0	C	T	ENSMUST00000119962.8:c.2044C>T	L682delinsL	41360387.0	41360387.0	C	T	ENSMUST00000119962.8:c.2044C>T	L682delinsL	CLINVAR-H0826595	CLINVAR-H0826595-M01-V01	CLINVAR	2183212.0	False	False	False	False	False	1
MICAL1	ENSG00000135596.13	ENST00000358807.3	chr6	24	-	True	109768430	109768430	G	A	ENST00000358807.3:c.2073C>T	A691delinsA	Silent	E_16	SNP	True	0	Class 0: This mutation can be originally modeled.	3aa	2aa	Mical1	ENSMUSG00000019823.18	ENSMUST00000119962.8	chr10	23	+	SNP	Silent	E_15	41360374.0	41360374.0	T	T	ENSMUST00000119962.8:c.2031T>T	A677delinsA	41360374.0	41360374.0	T	T	ENSMUST00000119962.8:c.2031T>T	A677delinsA	CLINVAR-H0826600	CLINVAR-H0826600-M01-V01	CLINVAR	1956578.0	False	False	False	False	False	5
MICAL1	ENSG00000135596.13	ENST00000358807.3	chr6	24	-	True	109768566	109768566	G	A	ENST00000358807.3:c.2064C>T	H688delinsH	Silent	E_15	SNP	True	0	Class 0: This mutation can be originally modeled.	0aa	5aa	Mical1	ENSMUSG00000019823.18	ENSMUST00000119962.8	chr10	23	+	SNP	Silent	E_14	41360244.0	41360244.0	C	T	ENSMUST00000119962.8:c.2022C>T	H674delinsH	41360244.0	41360244.0	C	T	ENSMUST00000119962.8:c.2022C>T	H674delinsH	CLINVAR-H0826606	CLINVAR-H0826606-M01-V01	CLINVAR	2421557.0	False	False	False	False	False	5
MICAL1	ENSG00000135596.13	ENST00000358807.3	chr6	24	-	True	109768568	109768568	G	T	ENST00000358807.3:c.2062C>A	H688N	Missense	E_15	SNP	True	0	Class 0: This mutation can be originally modeled.	0aa	5aa	Mical1	ENSMUSG00000019823.18	ENSMUST00000119962.8	chr10	23	+	SNP	Missense	E_14	41360242.0	41360242.0	C	A	ENSMUST00000119962.8:c.2020C>A	H674N	41360242.0	41360242.0	C	A	ENSMUST00000119962.8:c.2020C>A	H674N	CLINVAR-H0826607	CLINVAR-H0826607-M01-V01	CLINVAR	780038.0	False	False	False	False	False	5
MICAL1	ENSG00000135596.13	ENST00000358807.3	chr6	24	-	True	109768572	109768572	G	C	ENST00000358807.3:c.2058C>G	S686delinsS	Silent	E_15	SNP	True	0	Class 0: This mutation can be originally modeled.	0aa	0aa	Mical1	ENSMUSG00000019823.18	ENSMUST00000119962.8	chr10	23	+	SNP	Silent	E_14	41360238.0	41360238.0	T	G	ENSMUST00000119962.8:c.2016T>G	S672delinsS	41360238.0	41360238.0	T	G	ENSMUST00000119962.8:c.2016T>G	S672delinsS	CLINVAR-H0826608	CLINVAR-H0826608-M01-V01	CLINVAR	1558012.0	False	False	False	False	False	0
MICAL1	ENSG00000135596.13	ENST00000358807.3	chr6	24	-	True	109768603	109768603	G	A	ENST00000358807.3:c.2027C>T	P676L	Missense	E_15	SNP	True	0	Class 0: This mutation can be originally modeled.	0aa	0aa	Mical1	ENSMUSG00000019823.18	ENSMUST00000119962.8	chr10	23	+	SNP	Missense	E_14	41360195.0	41360195.0	C	T	ENSMUST00000119962.8:c.1973C>T	P658L	41360195.0	41360195.0	C	T	ENSMUST00000119962.8:c.1973C>T	P658L	CLINVAR-H0826615	CLINVAR-H0826615-M01-V01	CLINVAR	1514176.0	False	False	False	False	False	0
MICAL1	ENSG00000135596.13	ENST00000358807.3	chr6	24	-	True	109768608	109768608	A	C	ENST00000358807.3:c.2022T>G	P674delinsP	Silent	E_15	SNP	True	0	Class 0: This mutation can be originally modeled.	0aa	0aa	Mical1	ENSMUSG00000019823.18	ENSMUST00000119962.8	chr10	23	+	SNP	Silent	E_14	41360193.0	41360193.0	G	G	ENSMUST00000119962.8:c.1971G>G	P657delinsP	41360193.0	41360193.0	G	G	ENSMUST00000119962.8:c.1971G>G	P657delinsP	CLINVAR-H0826617	CLINVAR-H0826617-M01-V01	CLINVAR	2022046.0	False	False	False	False	False	0
MICAL1	ENSG00000135596.13	ENST00000358807.3	chr6	24	-	True	109768610	109768610	G	T	ENST00000358807.3:c.2020C>A	P674T	Missense	E_15	SNP	True	0	Class 0: This mutation can be originally modeled.	0aa	0aa	Mical1	ENSMUSG00000019823.18	ENSMUST00000119962.8	chr10	23	+	SNP	Missense	E_14	41360191.0	41360191.0	C	A	ENSMUST00000119962.8:c.1969C>A	P657T	41360191.0	41360191.0	C	A	ENSMUST00000119962.8:c.1969C>A	P657T	CLINVAR-H0826618	CLINVAR-H0826618-M01-V01	CLINVAR	2343593.0	False	False	False	False	False	0
MICAL1	ENSG00000135596.13	ENST00000358807.3	chr6	24	-	True	109768622	109768622	T	C	ENST00000358807.3:c.2008A>G	T670A	Missense	E_15	SNP	True	0	Class 0: This mutation can be originally modeled.	4aa	1aa	Mical1	ENSMUSG00000019823.18	ENSMUST00000119962.8	chr10	23	+	SNP	Missense	E_14	41360182.0	41360182.0	A	G	ENSMUST00000119962.8:c.1960A>G	T654A	41360182.0	41360182.0	A	G	ENSMUST00000119962.8:c.1960A>G	T654A	CLINVAR-H0826621	CLINVAR-H0826621-M01-V01	CLINVAR	1958031.0	False	False	False	False	False	5
MICAL1	ENSG00000135596.13	ENST00000358807.3	chr6	24	-	True	109768627	109768627	G	C	ENST00000358807.3:c.2003C>G	P668R	Missense	E_15	SNP	True	0	Class 0: This mutation can be originally modeled.	2aa	3aa	Mical1	ENSMUSG00000019823.18	ENSMUST00000119962.8	chr10	23	+	SNP	Missense	E_14	41360177.0	41360177.0	C	G	ENSMUST00000119962.8:c.1955C>G	P652R	41360177.0	41360177.0	C	G	ENSMUST00000119962.8:c.1955C>G	P652R	CLINVAR-H0826622	CLINVAR-H0826622-M01-V01	CLINVAR	2161318.0	False	False	False	False	False	5
MICAL1	ENSG00000135596.13	ENST00000358807.3	chr6	24	-	True	109769091	109769091	C	A	ENST00000358807.3:c.1931G>T	R644L	Missense	E_13	SNP	True	0	Class 0: This mutation can be originally modeled.	2aa	0aa	Mical1	ENSMUSG00000019823.18	ENSMUST00000119962.8	chr10	23	+	SNP	Missense	E_13	41359785.0	41359785.0	G	T	ENSMUST00000119962.8:c.1925G>T	R642L	41359785.0	41359785.0	G	T	ENSMUST00000119962.8:c.1925G>T	R642L	CLINVAR-H0826643	CLINVAR-H0826643-M01-V01	CLINVAR	2056669.0	False	False	False	False	False	2
MICAL1	ENSG00000135596.13	ENST00000358807.3	chr6	24	-	True	109769125	109769125	A	G	ENST00000358807.3:c.1897T>C	L633delinsL	Silent	E_13	SNP	True	0	Class 0: This mutation can be originally modeled.	0aa	2aa	Mical1	ENSMUSG00000019823.18	ENSMUST00000119962.8	chr10	23	+	SNP	Silent	E_13	41359751.0	41359751.0	C	C	ENSMUST00000119962.8:c.1891C>C	L631delinsL	41359751.0	41359751.0	C	C	ENSMUST00000119962.8:c.1891C>C	L631delinsL	CLINVAR-H0826647	CLINVAR-H0826647-M01-V01	CLINVAR	2067794.0	False	False	False	False	False	2
MICAL1	ENSG00000135596.13	ENST00000358807.3	chr6	24	-	True	109769132	109769132	A	C	ENST00000358807.3:c.1890T>G	S630R	Missense	E_13	SNP	True	0	Class 0: This mutation can be originally modeled.	0aa	1aa	Mical1	ENSMUSG00000019823.18	ENSMUST00000119962.8	chr10	23	+	SNP	Missense	E_13	41359744.0	41359744.0	T	G	ENSMUST00000119962.8:c.1884T>G	S628R	41359744.0	41359744.0	T	G	ENSMUST00000119962.8:c.1884T>G	S628R	CLINVAR-H0826651	CLINVAR-H0826651-M01-V01	CLINVAR	2543588.0	False	False	False	False	False	1
MICAL1	ENSG00000135596.13	ENST00000358807.3	chr6	24	-	True	109769145	109769145	G	A	ENST00000358807.3:c.1877C>T	P626L	Missense	E_13	SNP	True	0	Class 0: This mutation can be originally modeled.	0aa	0aa	Mical1	ENSMUSG00000019823.18	ENSMUST00000119962.8	chr10	23	+	SNP	Missense	E_13	41359728.0	41359728.0	C	T	ENSMUST00000119962.8:c.1868C>T	P623L	41359728.0	41359728.0	C	T	ENSMUST00000119962.8:c.1868C>T	P623L	CLINVAR-H0826652	CLINVAR-H0826652-M01-V01	CLINVAR	1521107.0	False	False	False	False	False	0
MICAL1	ENSG00000135596.13	ENST00000358807.3	chr6	24	-	True	109769153	109769153	C	T	ENST00000358807.3:c.1869G>A	Q623delinsQ	Silent	E_13	SNP	True	0	Class 0: This mutation can be originally modeled.	2aa	0aa	Mical1	ENSMUSG00000019823.18	ENSMUST00000119962.8	chr10	23	+	SNP	Silent	E_13	41359726.0	41359726.0	G	A	ENSMUST00000119962.8:c.1866G>A	Q622delinsQ	41359726.0	41359726.0	G	A	ENSMUST00000119962.8:c.1866G>A	Q622delinsQ	CLINVAR-H0826653	CLINVAR-H0826653-M01-V01	CLINVAR	2096456.0	False	False	False	False	False	2
MICAL1	ENSG00000135596.13	ENST00000358807.3	chr6	24	-	True	109769410	109769410	G	T	ENST00000358807.3:c.1851C>A	S617R	Missense	E_12	SNP	True	0	Class 0: This mutation can be originally modeled.	1aa	0aa	Mical1	ENSMUSG00000019823.18	ENSMUST00000119962.8	chr10	23	+	SNP	Missense	E_12	41359623.0	41359623.0	C	A	ENSMUST00000119962.8:c.1848C>A	S616R	41359623.0	41359623.0	C	A	ENSMUST00000119962.8:c.1848C>A	S616R	CLINVAR-H0826664	CLINVAR-H0826664-M01-V01	CLINVAR	1954919.0	False	False	False	False	False	1
MICAL1	ENSG00000135596.13	ENST00000358807.3	chr6	24	-	True	109769411	109769411	C	T	ENST00000358807.3:c.1850G>A	S617N	Missense	E_12	SNP	True	0	Class 0: This mutation can be originally modeled.	1aa	0aa	Mical1	ENSMUSG00000019823.18	ENSMUST00000119962.8	chr10	23	+	SNP	Missense	E_12	41359622.0	41359622.0	G	A	ENSMUST00000119962.8:c.1847G>A	S616N	41359622.0	41359622.0	G	A	ENSMUST00000119962.8:c.1847G>A	S616N	CLINVAR-H0826665	CLINVAR-H0826665-M01-V01	CLINVAR	1408261.0	False	False	False	False	False	1
MICAL1	ENSG00000135596.13	ENST00000358807.3	chr6	24	-	True	109769414	109769414	T	G	ENST00000358807.3:c.1847A>C	H616P	Missense	E_12	SNP	True	0	Class 0: This mutation can be originally modeled.	0aa	1aa	Mical1	ENSMUSG00000019823.18	ENSMUST00000119962.8	chr10	23	+	SNP	Missense	E_12	41359619.0	41359619.0	A	C	ENSMUST00000119962.8:c.1844A>C	H615P	41359619.0	41359619.0	A	C	ENSMUST00000119962.8:c.1844A>C	H615P	CLINVAR-H0826666	CLINVAR-H0826666-M01-V01	CLINVAR	2129842.0	False	False	False	False	False	1
MICAL1	ENSG00000135596.13	ENST00000358807.3	chr6	24	-	True	109769422	109769422	G	A	ENST00000358807.3:c.1839C>T	S613delinsS	Silent	E_12	SNP	True	0	Class 0: This mutation can be originally modeled.	0aa	0aa	Mical1	ENSMUSG00000019823.18	ENSMUST00000119962.8	chr10	23	+	SNP	Silent	E_12	41359617.0	41359617.0	C	T	ENSMUST00000119962.8:c.1842C>T	S614delinsS	41359617.0	41359617.0	C	T	ENSMUST00000119962.8:c.1842C>T	S614delinsS	CLINVAR-H0826668	CLINVAR-H0826668-M01-V01	CLINVAR	2170065.0	False	False	False	False	False	0
MICAL1	ENSG00000135596.13	ENST00000358807.3	chr6	24	-	True	109769432	109769432	G	T	ENST00000358807.3:c.1829C>A	A610D	Missense	E_12	SNP	True	0	Class 0: This mutation can be originally modeled.	17aa	2aa	Mical1	ENSMUSG00000019823.18	ENSMUST00000119962.8	chr10	23	+	SNP	Missense	E_12	41359601.0	41359601.0	C	A	ENSMUST00000119962.8:c.1826C>A	A609D	41359601.0	41359601.0	C	A	ENSMUST00000119962.8:c.1826C>A	A609D	CLINVAR-H0826669	CLINVAR-H0826669-M01-V01	CLINVAR	1350741.0	False	False	False	False	False	19
MICAL1	ENSG00000135596.13	ENST00000358807.3	chr6	24	-	True	109769459	109769459	A	C	ENST00000358807.3:c.1802T>G	I601S	Missense	E_12	SNP	True	0	Class 0: This mutation can be originally modeled.	8aa	11aa	Mical1	ENSMUSG00000019823.18	ENSMUST00000119962.8	chr10	23	+	SNP	Missense	E_12	41359574.0	41359574.0	T	G	ENSMUST00000119962.8:c.1799T>G	I600S	41359574.0	41359574.0	T	G	ENSMUST00000119962.8:c.1799T>G	I600S	CLINVAR-H0826670	CLINVAR-H0826670-M01-V01	CLINVAR	1668068.0	False	False	False	False	False	19
MICAL1	ENSG00000135596.13	ENST00000358807.3	chr6	24	-	True	109769459	109769459	A	G	ENST00000358807.3:c.1802T>C	I601T	Missense	E_12	SNP	True	0	Class 0: This mutation can be originally modeled.	8aa	11aa	Mical1	ENSMUSG00000019823.18	ENSMUST00000119962.8	chr10	23	+	SNP	Missense	E_12	41359574.0	41359574.0	T	C	ENSMUST00000119962.8:c.1799T>C	I600T	41359574.0	41359574.0	T	C	ENSMUST00000119962.8:c.1799T>C	I600T	CLINVAR-H0826671	CLINVAR-H0826671-M01-V01	CLINVAR	2428181.0	False	False	False	False	False	19
MICAL1	ENSG00000135596.13	ENST00000358807.3	chr6	24	-	True	109769463	109769463	G	A	ENST00000358807.3:c.1798C>T	L600F	Missense	E_12	SNP	True	0	Class 0: This mutation can be originally modeled.	7aa	12aa	Mical1	ENSMUSG00000019823.18	ENSMUST00000119962.8	chr10	23	+	SNP	Missense	E_12	41359570.0	41359570.0	C	T	ENSMUST00000119962.8:c.1795C>T	L599F	41359570.0	41359570.0	C	T	ENSMUST00000119962.8:c.1795C>T	L599F	CLINVAR-H0826672	CLINVAR-H0826672-M01-V01	CLINVAR	1963758.0	False	False	False	False	False	19
MICAL1	ENSG00000135596.13	ENST00000358807.3	chr6	24	-	True	109769473	109769473	G	A	ENST00000358807.3:c.1788C>T	D596delinsD	Silent	E_12	SNP	True	0	Class 0: This mutation can be originally modeled.	3aa	16aa	Mical1	ENSMUSG00000019823.18	ENSMUST00000119962.8	chr10	23	+	SNP	Silent	E_12	41359560.0	41359560.0	C	T	ENSMUST00000119962.8:c.1785C>T	D595delinsD	41359560.0	41359560.0	C	T	ENSMUST00000119962.8:c.1785C>T	D595delinsD	CLINVAR-H0826673	CLINVAR-H0826673-M01-V01	CLINVAR	1958030.0	False	False	False	False	False	19
MICAL1	ENSG00000135596.13	ENST00000358807.3	chr6	24	-	True	109769478	109769478	T	C	ENST00000358807.3:c.1783A>G	S595G	Missense	E_12	SNP	True	0	Class 0: This mutation can be originally modeled.	2aa	17aa	Mical1	ENSMUSG00000019823.18	ENSMUST00000119962.8	chr10	23	+	SNP	Missense	E_12	41359555.0	41359555.0	A	G	ENSMUST00000119962.8:c.1780A>G	S594G	41359555.0	41359555.0	A	G	ENSMUST00000119962.8:c.1780A>G	S594G	CLINVAR-H0826674	CLINVAR-H0826674-M01-V01	CLINVAR	2076834.0	False	False	False	False	False	19
MICAL1	ENSG00000135596.13	ENST00000358807.3	chr6	24	-	True	109769479	109769479	C	G	ENST00000358807.3:c.1782G>C	G594delinsG	Silent	E_12	SNP	True	0	Class 0: This mutation can be originally modeled.	1aa	18aa	Mical1	ENSMUSG00000019823.18	ENSMUST00000119962.8	chr10	23	+	SNP	Silent	E_12	41359554.0	41359554.0	C	C	ENSMUST00000119962.8:c.1779C>C	G593delinsG	41359554.0	41359554.0	C	C	ENSMUST00000119962.8:c.1779C>C	G593delinsG	CLINVAR-H0826675	CLINVAR-H0826675-M01-V01	CLINVAR	1559773.0	False	False	False	False	False	19
MICAL1	ENSG00000135596.13	ENST00000358807.3	chr6	24	-	True	109769509	109769509	C	T	ENST00000358807.3:c.1752G>A	P584delinsP	Silent	E_12	SNP	True	0	Class 0: This mutation can be originally modeled.	5aa	0aa	Mical1	ENSMUSG00000019823.18	ENSMUST00000119962.8	chr10	23	+	SNP	Silent	E_12	41359524.0	41359524.0	A	A	ENSMUST00000119962.8:c.1749A>A	P583delinsP	41359524.0	41359524.0	A	A	ENSMUST00000119962.8:c.1749A>A	P583delinsP	CLINVAR-H0826676	CLINVAR-H0826676-M01-V01	CLINVAR	1933543.0	False	False	False	False	False	5
MICAL1	ENSG00000135596.13	ENST00000358807.3	chr6	24	-	True	109769526	109769526	C	T	ENST00000358807.3:c.1735G>A	E579K	Missense	E_12	SNP	True	0	Class 0: This mutation can be originally modeled.	0aa	5aa	Mical1	ENSMUSG00000019823.18	ENSMUST00000119962.8	chr10	23	+	SNP	Missense	E_12	41359507.0	41359507.0	G	A	ENSMUST00000119962.8:c.1732G>A	E578K	41359507.0	41359507.0	G	A	ENSMUST00000119962.8:c.1732G>A	E578K	CLINVAR-H0826677	CLINVAR-H0826677-M01-V01	CLINVAR	1963008.0	False	False	False	False	False	5
MICAL1	ENSG00000135596.13	ENST00000358807.3	chr6	24	-	True	109769544	109769544	G	A	ENST00000358807.3:c.1717C>T	L573delinsL	Silent	E_12	SNP	True	0	Class 0: This mutation can be originally modeled.	2aa	0aa	Mical1	ENSMUSG00000019823.18	ENSMUST00000119962.8	chr10	23	+	SNP	Silent	E_12	41359489.0	41359489.0	C	T	ENSMUST00000119962.8:c.1714C>T	L572delinsL	41359489.0	41359489.0	C	T	ENSMUST00000119962.8:c.1714C>T	L572delinsL	CLINVAR-H0826678	CLINVAR-H0826678-M01-V01	CLINVAR	2032713.0	False	False	False	False	False	2
MICAL1	ENSG00000135596.13	ENST00000358807.3	chr6	24	-	True	109769544	109769544	G	C	ENST00000358807.3:c.1717C>G	L573V	Missense	E_12	SNP	True	0	Class 0: This mutation can be originally modeled.	2aa	0aa	Mical1	ENSMUSG00000019823.18	ENSMUST00000119962.8	chr10	23	+	SNP	Missense	E_12	41359489.0	41359489.0	C	G	ENSMUST00000119962.8:c.1714C>G	L572V	41359489.0	41359489.0	C	G	ENSMUST00000119962.8:c.1714C>G	L572V	CLINVAR-H0826679	CLINVAR-H0826679-M01-V01	CLINVAR	1963380.0	False	False	False	False	False	2
MICAL1	ENSG00000135596.13	ENST00000358807.3	chr6	24	-	True	109769547	109769547	C	T	ENST00000358807.3:c.1714G>A	A572T	Missense	E_12	SNP	True	0	Class 0: This mutation can be originally modeled.	1aa	1aa	Mical1	ENSMUSG00000019823.18	ENSMUST00000119962.8	chr10	23	+	SNP	Missense	E_12	41359486.0	41359486.0	G	A	ENSMUST00000119962.8:c.1711G>A	A571T	41359486.0	41359486.0	G	A	ENSMUST00000119962.8:c.1711G>A	A571T	CLINVAR-H0826680	CLINVAR-H0826680-M01-V01	CLINVAR	2603977.0	False	False	False	False	False	2
MICAL1	ENSG00000135596.13	ENST00000358807.3	chr6	24	-	True	109769938	109769938	A	C	ENST00000358807.3:c.1661T>G	L554R	Missense	E_11	SNP	True	0	Class 0: This mutation can be originally modeled.	4aa	8aa	Mical1	ENSMUSG00000019823.18	ENSMUST00000119962.8	chr10	23	+	SNP	Missense	E_11	41358741.0	41358741.0	T	G	ENSMUST00000119962.8:c.1658T>G	L553R	41358741.0	41358741.0	T	G	ENSMUST00000119962.8:c.1658T>G	L553R	CLINVAR-H0826689	CLINVAR-H0826689-M01-V01	CLINVAR	1936893.0	False	False	False	False	False	12
MICAL1	ENSG00000135596.13	ENST00000358807.3	chr6	24	-	True	109769964	109769964	G	A	ENST00000358807.3:c.1635C>T	A545delinsA	Silent	E_11	SNP	True	0	Class 0: This mutation can be originally modeled.	11aa	2aa	Mical1	ENSMUSG00000019823.18	ENSMUST00000119962.8	chr10	23	+	SNP	Silent	E_11	41358715.0	41358715.0	C	T	ENSMUST00000119962.8:c.1632C>T	A544delinsA	41358715.0	41358715.0	C	T	ENSMUST00000119962.8:c.1632C>T	A544delinsA	CLINVAR-H0826693	CLINVAR-H0826693-M01-V01	CLINVAR	1901933.0	False	False	False	False	False	13
MICAL1	ENSG00000135596.13	ENST00000358807.3	chr6	24	-	True	109769969	109769969	A	G	ENST00000358807.3:c.1630T>C	C544R	Missense	E_11	SNP	True	0	Class 0: This mutation can be originally modeled.	10aa	3aa	Mical1	ENSMUSG00000019823.18	ENSMUST00000119962.8	chr10	23	+	SNP	Missense	E_11	41358710.0	41358710.0	T	C	ENSMUST00000119962.8:c.1627T>C	C543R	41358710.0	41358710.0	T	C	ENSMUST00000119962.8:c.1627T>C	C543R	CLINVAR-H0826694	CLINVAR-H0826694-M01-V01	CLINVAR	2417845.0	False	False	False	False	False	13
MICAL1	ENSG00000135596.13	ENST00000358807.3	chr6	24	-	True	109769970	109769970	C	T	ENST00000358807.3:c.1629G>A	L543delinsL	Silent	E_11	SNP	True	0	Class 0: This mutation can be originally modeled.	9aa	4aa	Mical1	ENSMUSG00000019823.18	ENSMUST00000119962.8	chr10	23	+	SNP	Silent	E_11	41358709.0	41358709.0	G	A	ENSMUST00000119962.8:c.1626G>A	L542delinsL	41358709.0	41358709.0	G	A	ENSMUST00000119962.8:c.1626G>A	L542delinsL	CLINVAR-H0826695	CLINVAR-H0826695-M01-V01	CLINVAR	2058066.0	False	False	False	False	False	13
MICAL1	ENSG00000135596.13	ENST00000358807.3	chr6	24	-	True	109769972	109769972	G	C	ENST00000358807.3:c.1627C>G	L543V	Missense	E_11	SNP	True	0	Class 0: This mutation can be originally modeled.	9aa	4aa	Mical1	ENSMUSG00000019823.18	ENSMUST00000119962.8	chr10	23	+	SNP	Missense	E_11	41358707.0	41358707.0	C	G	ENSMUST00000119962.8:c.1624C>G	L542V	41358707.0	41358707.0	C	G	ENSMUST00000119962.8:c.1624C>G	L542V	CLINVAR-H0826696	CLINVAR-H0826696-M01-V01	CLINVAR	2146539.0	False	False	False	False	False	13
MICAL1	ENSG00000135596.13	ENST00000358807.3	chr6	24	-	True	109769978	109769978	G	C	ENST00000358807.3:c.1621C>G	L541V	Missense	E_11	SNP	True	0	Class 0: This mutation can be originally modeled.	7aa	6aa	Mical1	ENSMUSG00000019823.18	ENSMUST00000119962.8	chr10	23	+	SNP	Missense	E_11	41358701.0	41358701.0	C	G	ENSMUST00000119962.8:c.1618C>G	L540V	41358701.0	41358701.0	C	G	ENSMUST00000119962.8:c.1618C>G	L540V	CLINVAR-H0826697	CLINVAR-H0826697-M01-V01	CLINVAR	1412525.0	False	False	False	False	False	13
MICAL1	ENSG00000135596.13	ENST00000358807.3	chr6	24	-	True	109769982	109769982	A	G	ENST00000358807.3:c.1617T>C	D539delinsD	Silent	E_11	SNP	True	0	Class 0: This mutation can be originally modeled.	5aa	8aa	Mical1	ENSMUSG00000019823.18	ENSMUST00000119962.8	chr10	23	+	SNP	Silent	E_11	41358697.0	41358697.0	T	C	ENSMUST00000119962.8:c.1614T>C	D538delinsD	41358697.0	41358697.0	T	C	ENSMUST00000119962.8:c.1614T>C	D538delinsD	CLINVAR-H0826698	CLINVAR-H0826698-M01-V01	CLINVAR	1976572.0	False	False	False	False	False	13
MICAL1	ENSG00000135596.13	ENST00000358807.3	chr6	24	-	True	109769987	109769987	C	A	ENST00000358807.3:c.1612G>T	A538S	Missense	E_11	SNP	True	0	Class 0: This mutation can be originally modeled.	4aa	9aa	Mical1	ENSMUSG00000019823.18	ENSMUST00000119962.8	chr10	23	+	SNP	Missense	E_11	41358692.0	41358692.0	G	T	ENSMUST00000119962.8:c.1609G>T	A537S	41358692.0	41358692.0	G	T	ENSMUST00000119962.8:c.1609G>T	A537S	CLINVAR-H0826699	CLINVAR-H0826699-M01-V01	CLINVAR	1989922.0	False	False	False	False	False	13
MICAL1	ENSG00000135596.13	ENST00000358807.3	chr6	24	-	True	109769991	109769991	G	A	ENST00000358807.3:c.1608C>T	S536delinsS	Silent	E_11	SNP	True	0	Class 0: This mutation can be originally modeled.	2aa	11aa	Mical1	ENSMUSG00000019823.18	ENSMUST00000119962.8	chr10	23	+	SNP	Silent	E_11	41358688.0	41358688.0	G	T	ENSMUST00000119962.8:c.1605G>T	S535delinsS	41358688.0	41358688.0	G	T	ENSMUST00000119962.8:c.1605G>T	S535delinsS	CLINVAR-H0826700	CLINVAR-H0826700-M01-V01	CLINVAR	1905930.0	False	False	False	False	False	13
MICAL1	ENSG00000135596.13	ENST00000358807.3	chr6	24	-	True	109769994	109769994	G	A	ENST00000358807.3:c.1605C>T	S535delinsS	Silent	E_11	SNP	True	0	Class 0: This mutation can be originally modeled.	1aa	12aa	Mical1	ENSMUSG00000019823.18	ENSMUST00000119962.8	chr10	23	+	SNP	Silent	E_11	41358685.0	41358685.0	C	T	ENSMUST00000119962.8:c.1602C>T	S534delinsS	41358685.0	41358685.0	C	T	ENSMUST00000119962.8:c.1602C>T	S534delinsS	CLINVAR-H0826701	CLINVAR-H0826701-M01-V01	CLINVAR	2179029.0	False	False	False	False	False	13
MICAL1	ENSG00000135596.13	ENST00000358807.3	chr6	24	-	True	109769996	109769996	A	C	ENST00000358807.3:c.1603T>G	S535A	Missense	E_11	SNP	True	0	Class 0: This mutation can be originally modeled.	1aa	12aa	Mical1	ENSMUSG00000019823.18	ENSMUST00000119962.8	chr10	23	+	SNP	Missense	E_11	41358683.0	41358683.0	T	G	ENSMUST00000119962.8:c.1600T>G	S534A	41358683.0	41358683.0	T	G	ENSMUST00000119962.8:c.1600T>G	S534A	CLINVAR-H0826702	CLINVAR-H0826702-M01-V01	CLINVAR	2181914.0	False	False	False	False	False	13
MICAL1	ENSG00000135596.13	ENST00000358807.3	chr6	24	-	True	109770005	109770005	C	T	ENST00000358807.3:c.1594G>A	D532N	Missense	E_11	SNP	True	0	Class 0: This mutation can be originally modeled.	0aa	0aa	Mical1	ENSMUSG00000019823.18	ENSMUST00000119962.8	chr10	23	+	SNP	Missense	E_11	41358674.0	41358674.0	G	A	ENSMUST00000119962.8:c.1591G>A	D531N	41358674.0	41358674.0	G	A	ENSMUST00000119962.8:c.1591G>A	D531N	CLINVAR-H0826705	CLINVAR-H0826705-M01-V01	CLINVAR	2040646.0	False	False	False	False	False	0
MICAL1	ENSG00000135596.13	ENST00000358807.3	chr6	24	-	True	109770011	109770011	C	T	ENST00000358807.3:c.1588G>A	V530I	Missense	E_11	SNP	True	0	Class 0: This mutation can be originally modeled.	4aa	0aa	Mical1	ENSMUSG00000019823.18	ENSMUST00000119962.8	chr10	23	+	SNP	Missense	E_11	41358668.0	41358668.0	G	A	ENSMUST00000119962.8:c.1585G>A	V529I	41358668.0	41358668.0	G	A	ENSMUST00000119962.8:c.1585G>A	V529I	CLINVAR-H0826706	CLINVAR-H0826706-M01-V01	CLINVAR	1931260.0	False	False	False	False	False	4
MICAL1	ENSG00000135596.13	ENST00000358807.3	chr6	24	-	True	109770012	109770012	G	A	ENST00000358807.3:c.1587C>T	H529delinsH	Silent	E_11	SNP	True	0	Class 0: This mutation can be originally modeled.	3aa	1aa	Mical1	ENSMUSG00000019823.18	ENSMUST00000119962.8	chr10	23	+	SNP	Silent	E_11	41358667.0	41358667.0	T	T	ENSMUST00000119962.8:c.1584T>T	H528delinsH	41358667.0	41358667.0	T	T	ENSMUST00000119962.8:c.1584T>T	H528delinsH	CLINVAR-H0826707	CLINVAR-H0826707-M01-V01	CLINVAR	1991075.0	False	False	False	False	False	4
MICAL1	ENSG00000135596.13	ENST00000358807.3	chr6	24	-	True	109770021	109770021	C	T	ENST00000358807.3:c.1578G>A	P526delinsP	Silent	E_11	SNP	True	0	Class 0: This mutation can be originally modeled.	0aa	4aa	Mical1	ENSMUSG00000019823.18	ENSMUST00000119962.8	chr10	23	+	SNP	Silent	E_11	41358658.0	41358658.0	T	A	ENSMUST00000119962.8:c.1575T>A	P525delinsP	41358658.0	41358658.0	T	A	ENSMUST00000119962.8:c.1575T>A	P525delinsP	CLINVAR-H0826708	CLINVAR-H0826708-M01-V01	CLINVAR	2656827.0	False	False	False	False	False	4
MICAL1	ENSG00000135596.13	ENST00000358807.3	chr6	24	-	True	109770022	109770022	G	A	ENST00000358807.3:c.1577C>T	P526L	Missense	E_11	SNP	True	0	Class 0: This mutation can be originally modeled.	0aa	4aa	Mical1	ENSMUSG00000019823.18	ENSMUST00000119962.8	chr10	23	+	SNP	Missense	E_11	41358657.0	41358657.0	C	T	ENSMUST00000119962.8:c.1574C>T	P525L	41358657.0	41358657.0	C	T	ENSMUST00000119962.8:c.1574C>T	P525L	CLINVAR-H0826709	CLINVAR-H0826709-M01-V01	CLINVAR	2480100.0	False	False	False	False	False	4
MICAL1	ENSG00000135596.13	ENST00000358807.3	chr6	24	-	True	109770032	109770032	C	T	ENST00000358807.3:c.1567G>A	A523T	Missense	E_11	SNP	True	0	Class 0: This mutation can be originally modeled.	6aa	1aa	Mical1	ENSMUSG00000019823.18	ENSMUST00000119962.8	chr10	23	+	SNP	Missense	E_11	41358647.0	41358647.0	G	A	ENSMUST00000119962.8:c.1564G>A	A522T	41358647.0	41358647.0	G	A	ENSMUST00000119962.8:c.1564G>A	A522T	CLINVAR-H0826710	CLINVAR-H0826710-M01-V01	CLINVAR	1970060.0	False	False	False	False	False	7
MICAL1	ENSG00000135596.13	ENST00000358807.3	chr6	24	-	True	109770050	109770050	A	G	ENST00000358807.3:c.1549T>C	W517R	Missense	E_11	SNP	True	0	Class 0: This mutation can be originally modeled.	0aa	7aa	Mical1	ENSMUSG00000019823.18	ENSMUST00000119962.8	chr10	23	+	SNP	Missense	E_11	41358629.0	41358629.0	T	C	ENSMUST00000119962.8:c.1546T>C	W516R	41358629.0	41358629.0	T	C	ENSMUST00000119962.8:c.1546T>C	W516R	CLINVAR-H0826711	CLINVAR-H0826711-M01-V01	CLINVAR	1959668.0	False	False	False	False	False	7
MICAL1	ENSG00000135596.13	ENST00000358807.3	chr6	24	-	True	109770060	109770060	C	T	ENST00000358807.3:c.1539G>A	E513delinsE	Silent	E_11	SNP	True	0	Class 0: This mutation can be originally modeled.	1aa	2aa	Mical1	ENSMUSG00000019823.18	ENSMUST00000119962.8	chr10	23	+	SNP	Silent	E_11	41358619.0	41358619.0	G	A	ENSMUST00000119962.8:c.1536G>A	E512delinsE	41358619.0	41358619.0	G	A	ENSMUST00000119962.8:c.1536G>A	E512delinsE	CLINVAR-H0826714	CLINVAR-H0826714-M01-V01	CLINVAR	1584055.0	False	False	False	False	False	3
MICAL1	ENSG00000135596.13	ENST00000358807.3	chr6	24	-	True	109770077	109770077	C	T	ENST00000358807.3:c.1522G>A	A508T	Missense	E_11	SNP	True	0	Class 0: This mutation can be originally modeled.	3aa	2aa	Mical1	ENSMUSG00000019823.18	ENSMUST00000119962.8	chr10	23	+	SNP	Missense	E_11	41358605.0	41358605.0	G	A	ENSMUST00000119962.8:c.1522G>A	A508T	41358605.0	41358605.0	G	A	ENSMUST00000119962.8:c.1522G>A	A508T	CLINVAR-H0826715	CLINVAR-H0826715-M01-V01	CLINVAR	2001883.0	False	False	False	False	False	5
MICAL1	ENSG00000135596.13	ENST00000358807.3	chr6	24	-	True	109770078	109770078	C	T	ENST00000358807.3:c.1521G>A	S507delinsS	Silent	E_11	SNP	True	0	Class 0: This mutation can be originally modeled.	2aa	3aa	Mical1	ENSMUSG00000019823.18	ENSMUST00000119962.8	chr10	23	+	SNP	Silent	E_11	41358604.0	41358604.0	C	A	ENSMUST00000119962.8:c.1521C>A	S507delinsS	41358604.0	41358604.0	C	A	ENSMUST00000119962.8:c.1521C>A	S507delinsS	CLINVAR-H0826716	CLINVAR-H0826716-M01-V01	CLINVAR	2180157.0	False	False	False	False	False	5
MICAL1	ENSG00000135596.13	ENST00000358807.3	chr6	24	-	True	109770081	109770081	C	T	ENST00000358807.3:c.1518G>A	G506delinsG	Silent	E_11	SNP	True	0	Class 0: This mutation can be originally modeled.	1aa	4aa	Mical1	ENSMUSG00000019823.18	ENSMUST00000119962.8	chr10	23	+	SNP	Silent	E_11	41358601.0	41358601.0	G	A	ENSMUST00000119962.8:c.1518G>A	G506delinsG	41358601.0	41358601.0	G	A	ENSMUST00000119962.8:c.1518G>A	G506delinsG	CLINVAR-H0826718	CLINVAR-H0826718-M01-V01	CLINVAR	1925759.0	False	False	False	False	False	5
MICAL1	ENSG00000135596.13	ENST00000358807.3	chr6	24	-	True	109770082	109770082	C	T	ENST00000358807.3:c.1517G>A	G506E	Missense	E_11	SNP	True	0	Class 0: This mutation can be originally modeled.	1aa	4aa	Mical1	ENSMUSG00000019823.18	ENSMUST00000119962.8	chr10	23	+	SNP	Missense	E_11	41358600.0	41358600.0	G	A	ENSMUST00000119962.8:c.1517G>A	G506E	41358600.0	41358600.0	G	A	ENSMUST00000119962.8:c.1517G>A	G506E	CLINVAR-H0826719	CLINVAR-H0826719-M01-V01	CLINVAR	1950134.0	False	False	False	False	False	5
MICAL1	ENSG00000135596.13	ENST00000358807.3	chr6	24	-	True	109770603	109770603	C	T	ENST00000358807.3:c.1516G>A	G506R	Missense	E_10	SNP	True	0	Class 0: This mutation can be originally modeled.	1aa	4aa	Mical1	ENSMUSG00000019823.18	ENSMUST00000119962.8	chr10	23	+	SNP	Missense	E_10	41358285.0	41358285.0	G	A	ENSMUST00000119962.8:c.1516G>A	G506R	41358285.0	41358285.0	G	A	ENSMUST00000119962.8:c.1516G>A	G506R	CLINVAR-H0826726	CLINVAR-H0826726-M01-V01	CLINVAR	1679590.0	False	False	False	False	False	5
MICAL1	ENSG00000135596.13	ENST00000358807.3	chr6	24	-	True	109770605	109770605	G	A	ENST00000358807.3:c.1514C>T	T505I	Missense	E_10	SNP	True	0	Class 0: This mutation can be originally modeled.	0aa	5aa	Mical1	ENSMUSG00000019823.18	ENSMUST00000119962.8	chr10	23	+	SNP	Missense	E_10	41358283.0	41358283.0	C	T	ENSMUST00000119962.8:c.1514C>T	T505I	41358283.0	41358283.0	C	T	ENSMUST00000119962.8:c.1514C>T	T505I	CLINVAR-H0826727	CLINVAR-H0826727-M01-V01	CLINVAR	1500825.0	False	False	False	False	False	5
MICAL1	ENSG00000135596.13	ENST00000358807.3	chr6	24	-	True	109770629	109770629	T	C	ENST00000358807.3:c.1490A>G	K497R	Missense	E_10	SNP	True	0	Class 0: This mutation can be originally modeled.	0aa	1aa	Mical1	ENSMUSG00000019823.18	ENSMUST00000119962.8	chr10	23	+	SNP	Missense	E_10	41358274.0	41358274.0	A	G	ENSMUST00000119962.8:c.1505A>G	K502R	41358274.0	41358274.0	A	G	ENSMUST00000119962.8:c.1505A>G	K502R	CLINVAR-H0826729	CLINVAR-H0826729-M01-V01	CLINVAR	1992000.0	False	False	False	False	False	1
MICAL1	ENSG00000135596.13	ENST00000358807.3	chr6	24	-	True	109770633	109770633	C	T	ENST00000358807.3:c.1486G>A	D496N	Missense	E_10	SNP	True	0	Class 0: This mutation can be originally modeled.	0aa	0aa	Mical1	ENSMUSG00000019823.18	ENSMUST00000119962.8	chr10	23	+	SNP	Missense	E_10	41358255.0	41358255.0	G	A	ENSMUST00000119962.8:c.1486G>A	D496N	41358255.0	41358255.0	G	A	ENSMUST00000119962.8:c.1486G>A	D496N	CLINVAR-H0826730	CLINVAR-H0826730-M01-V01	CLINVAR	2073753.0	False	False	False	False	False	0
MICAL1	ENSG00000135596.13	ENST00000358807.3	chr6	24	-	True	109770641	109770641	C	T	ENST00000358807.3:c.1478G>A	R493K	Missense	E_10	SNP	True	0	Class 0: This mutation can be originally modeled.	1aa	0aa	Mical1	ENSMUSG00000019823.18	ENSMUST00000119962.8	chr10	23	+	SNP	Missense	E_10	41358247.0	41358247.0	G	A	ENSMUST00000119962.8:c.1478G>A	R493K	41358247.0	41358247.0	G	A	ENSMUST00000119962.8:c.1478G>A	R493K	CLINVAR-H0826735	CLINVAR-H0826735-M01-V01	CLINVAR	2603911.0	False	False	False	False	False	1
MICAL1	ENSG00000135596.13	ENST00000358807.3	chr6	24	-	True	109770654	109770654	C	G	ENST00000358807.3:c.1465G>C	E489Q	Missense	E_10	SNP	True	0	Class 0: This mutation can be originally modeled.	1aa	0aa	Mical1	ENSMUSG00000019823.18	ENSMUST00000119962.8	chr10	23	+	SNP	Missense	E_10	41358234.0	41358234.0	G	C	ENSMUST00000119962.8:c.1465G>C	E489Q	41358234.0	41358234.0	G	C	ENSMUST00000119962.8:c.1465G>C	E489Q	CLINVAR-H0826736	CLINVAR-H0826736-M01-V01	CLINVAR	2427836.0	False	False	False	False	False	1
MICAL1	ENSG00000135596.13	ENST00000358807.3	chr6	24	-	True	109770656	109770656	T	G	ENST00000358807.3:c.1463A>C	K488T	Missense	E_10	SNP	True	0	Class 0: This mutation can be originally modeled.	0aa	1aa	Mical1	ENSMUSG00000019823.18	ENSMUST00000119962.8	chr10	23	+	SNP	Missense	E_10	41358232.0	41358232.0	A	C	ENSMUST00000119962.8:c.1463A>C	K488T	41358232.0	41358232.0	A	C	ENSMUST00000119962.8:c.1463A>C	K488T	CLINVAR-H0826737	CLINVAR-H0826737-M01-V01	CLINVAR	2192594.0	False	False	False	False	False	1
MICAL1	ENSG00000135596.13	ENST00000358807.3	chr6	24	-	True	109770671	109770671	T	G	ENST00000358807.3:c.1448A>C	Y483S	Missense	E_10	SNP	True	0	Class 0: This mutation can be originally modeled.	2aa	1aa	Mical1	ENSMUSG00000019823.18	ENSMUST00000119962.8	chr10	23	+	SNP	Missense	E_10	41358217.0	41358217.0	A	C	ENSMUST00000119962.8:c.1448A>C	Y483S	41358217.0	41358217.0	A	C	ENSMUST00000119962.8:c.1448A>C	Y483S	CLINVAR-H0826738	CLINVAR-H0826738-M01-V01	CLINVAR	1513370.0	False	False	False	False	False	3
MICAL1	ENSG00000135596.13	ENST00000358807.3	chr6	24	-	True	109770674	109770674	A	C	ENST00000358807.3:c.1445T>G	L482R	Missense	E_10	SNP	True	0	Class 0: This mutation can be originally modeled.	1aa	2aa	Mical1	ENSMUSG00000019823.18	ENSMUST00000119962.8	chr10	23	+	SNP	Missense	E_10	41358214.0	41358214.0	T	G	ENSMUST00000119962.8:c.1445T>G	L482R	41358214.0	41358214.0	T	G	ENSMUST00000119962.8:c.1445T>G	L482R	CLINVAR-H0826739	CLINVAR-H0826739-M01-V01	CLINVAR	1978115.0	False	False	False	False	False	3
MICAL1	ENSG00000135596.13	ENST00000358807.3	chr6	24	-	True	109770864	109770864	T	C	ENST00000358807.3:c.1430A>G	N477S	Missense	E_9	SNP	True	0	Class 0: This mutation can be originally modeled.	47aa	2aa	Mical1	ENSMUSG00000019823.18	ENSMUST00000119962.8	chr10	23	+	SNP	Missense	E_9	41358019.0	41358019.0	A	G	ENSMUST00000119962.8:c.1430A>G	N477S	41358019.0	41358019.0	A	G	ENSMUST00000119962.8:c.1430A>G	N477S	CLINVAR-H0826748	CLINVAR-H0826748-M01-V01	CLINVAR	2419493.0	False	False	False	False	False	49
MICAL1	ENSG00000135596.13	ENST00000358807.3	chr6	24	-	True	109770868	109770868	G	A	ENST00000358807.3:c.1426C>T	P476S	Missense	E_9	SNP	True	0	Class 0: This mutation can be originally modeled.	46aa	3aa	Mical1	ENSMUSG00000019823.18	ENSMUST00000119962.8	chr10	23	+	SNP	Missense	E_9	41358015.0	41358015.0	C	T	ENSMUST00000119962.8:c.1426C>T	P476S	41358015.0	41358015.0	C	T	ENSMUST00000119962.8:c.1426C>T	P476S	CLINVAR-H0826749	CLINVAR-H0826749-M01-V01	CLINVAR	2324665.0	False	False	False	False	False	49
MICAL1	ENSG00000135596.13	ENST00000358807.3	chr6	24	-	True	109770869	109770869	G	A	ENST00000358807.3:c.1425C>T	T475delinsT	Silent	E_9	SNP	True	0	Class 0: This mutation can be originally modeled.	45aa	4aa	Mical1	ENSMUSG00000019823.18	ENSMUST00000119962.8	chr10	23	+	SNP	Silent	E_9	41358014.0	41358014.0	C	T	ENSMUST00000119962.8:c.1425C>T	T475delinsT	41358014.0	41358014.0	C	T	ENSMUST00000119962.8:c.1425C>T	T475delinsT	CLINVAR-H0826750	CLINVAR-H0826750-M01-V01	CLINVAR	1601819.0	False	False	False	False	False	49
MICAL1	ENSG00000135596.13	ENST00000358807.3	chr6	24	-	True	109770880	109770880	G	A	ENST00000358807.3:c.1414C>T	R472W	Missense	E_9	SNP	True	0	Class 0: This mutation can be originally modeled.	42aa	7aa	Mical1	ENSMUSG00000019823.18	ENSMUST00000119962.8	chr10	23	+	SNP	Missense	E_9	41358003.0	41358003.0	C	T	ENSMUST00000119962.8:c.1414C>T	R472W	41358003.0	41358003.0	C	T	ENSMUST00000119962.8:c.1414C>T	R472W	CLINVAR-H0826751	CLINVAR-H0826751-M01-V01	CLINVAR	2078812.0	False	False	False	False	False	49
MICAL1	ENSG00000135596.13	ENST00000358807.3	chr6	24	-	True	109770916	109770916	G	C	ENST00000358807.3:c.1378C>G	L460V	Missense	E_9	SNP	True	0	Class 0: This mutation can be originally modeled.	30aa	19aa	Mical1	ENSMUSG00000019823.18	ENSMUST00000119962.8	chr10	23	+	SNP	Missense	E_9	41357967.0	41357967.0	T	G	ENSMUST00000119962.8:c.1378T>G	L460V	41357967.0	41357967.0	T	G	ENSMUST00000119962.8:c.1378T>G	L460V	CLINVAR-H0826754	CLINVAR-H0826754-M01-V01	CLINVAR	2113165.0	False	False	False	False	False	49
MICAL1	ENSG00000135596.13	ENST00000358807.3	chr6	24	-	True	109770920	109770920	A	G	ENST00000358807.3:c.1374T>C	Y458delinsY	Silent	E_9	SNP	True	0	Class 0: This mutation can be originally modeled.	28aa	21aa	Mical1	ENSMUSG00000019823.18	ENSMUST00000119962.8	chr10	23	+	SNP	Silent	E_9	41357963.0	41357963.0	T	C	ENSMUST00000119962.8:c.1374T>C	Y458delinsY	41357963.0	41357963.0	T	C	ENSMUST00000119962.8:c.1374T>C	Y458delinsY	CLINVAR-H0826755	CLINVAR-H0826755-M01-V01	CLINVAR	2169093.0	False	False	False	False	False	49
MICAL1	ENSG00000135596.13	ENST00000358807.3	chr6	24	-	True	109770934	109770934	T	G	ENST00000358807.3:c.1360A>C	N454H	Missense	E_9	SNP	True	0	Class 0: This mutation can be originally modeled.	24aa	25aa	Mical1	ENSMUSG00000019823.18	ENSMUST00000119962.8	chr10	23	+	SNP	Missense	E_9	41357949.0	41357949.0	A	C	ENSMUST00000119962.8:c.1360A>C	N454H	41357949.0	41357949.0	A	C	ENSMUST00000119962.8:c.1360A>C	N454H	CLINVAR-H0826756	CLINVAR-H0826756-M01-V01	CLINVAR	2257956.0	False	False	False	False	False	49
MICAL1	ENSG00000135596.13	ENST00000358807.3	chr6	24	-	True	109770945	109770945	T	A	ENST00000358807.3:c.1349A>T	N450I	Missense	E_9	SNP	True	0	Class 0: This mutation can be originally modeled.	20aa	29aa	Mical1	ENSMUSG00000019823.18	ENSMUST00000119962.8	chr10	23	+	SNP	Missense	E_9	41357938.0	41357938.0	A	T	ENSMUST00000119962.8:c.1349A>T	N450I	41357938.0	41357938.0	A	T	ENSMUST00000119962.8:c.1349A>T	N450I	CLINVAR-H0826758	CLINVAR-H0826758-M01-V01	CLINVAR	2001496.0	False	False	False	False	False	49
MICAL1	ENSG00000135596.13	ENST00000358807.3	chr6	24	-	True	109770980	109770980	G	T	ENST00000358807.3:c.1314C>A	S438R	Missense	E_9	SNP	True	0	Class 0: This mutation can be originally modeled.	8aa	41aa	Mical1	ENSMUSG00000019823.18	ENSMUST00000119962.8	chr10	23	+	SNP	Missense	E_9	41357903.0	41357903.0	C	A	ENSMUST00000119962.8:c.1314C>A	S438R	41357903.0	41357903.0	C	A	ENSMUST00000119962.8:c.1314C>A	S438R	CLINVAR-H0826759	CLINVAR-H0826759-M01-V01	CLINVAR	2019174.0	False	False	False	False	False	49
MICAL1	ENSG00000135596.13	ENST00000358807.3	chr6	24	-	True	109771174	109771174	G	A	ENST00000358807.3:c.1306C>T	R436C	Missense	E_8	SNP	True	0	Class 0: This mutation can be originally modeled.	6aa	43aa	Mical1	ENSMUSG00000019823.18	ENSMUST00000119962.8	chr10	23	+	SNP	Missense	E_8	41357700.0	41357700.0	C	T	ENSMUST00000119962.8:c.1306C>T	R436C	41357700.0	41357700.0	C	T	ENSMUST00000119962.8:c.1306C>T	R436C	CLINVAR-H0826771	CLINVAR-H0826771-M01-V01	CLINVAR	1370526.0	False	False	False	False	False	49
MICAL1	ENSG00000135596.13	ENST00000358807.3	chr6	24	-	True	109771178	109771178	A	G	ENST00000358807.3:c.1302T>C	A434delinsA	Silent	E_8	SNP	True	0	Class 0: This mutation can be originally modeled.	4aa	45aa	Mical1	ENSMUSG00000019823.18	ENSMUST00000119962.8	chr10	23	+	SNP	Silent	E_8	41357696.0	41357696.0	T	C	ENSMUST00000119962.8:c.1302T>C	A434delinsA	41357696.0	41357696.0	T	C	ENSMUST00000119962.8:c.1302T>C	A434delinsA	CLINVAR-H0826772	CLINVAR-H0826772-M01-V01	CLINVAR	2115036.0	False	False	False	False	False	49
MICAL1	ENSG00000135596.13	ENST00000358807.3	chr6	24	-	True	109771181	109771181	C	G	ENST00000358807.3:c.1299G>C	L433F	Missense	E_8	SNP	True	0	Class 0: This mutation can be originally modeled.	3aa	46aa	Mical1	ENSMUSG00000019823.18	ENSMUST00000119962.8	chr10	23	+	SNP	Missense	E_8	41357693.0	41357693.0	G	C	ENSMUST00000119962.8:c.1299G>C	L433F	41357693.0	41357693.0	G	C	ENSMUST00000119962.8:c.1299G>C	L433F	CLINVAR-H0826773	CLINVAR-H0826773-M01-V01	CLINVAR	2049465.0	False	False	False	False	False	49
MICAL1	ENSG00000135596.13	ENST00000358807.3	chr6	24	-	True	109771192	109771192	G	A	ENST00000358807.3:c.1288C>T	L430delinsL	Silent	E_8	SNP	True	0	Class 0: This mutation can be originally modeled.	0aa	49aa	Mical1	ENSMUSG00000019823.18	ENSMUST00000119962.8	chr10	23	+	SNP	Silent	E_8	41357682.0	41357682.0	C	T	ENSMUST00000119962.8:c.1288C>T	L430delinsL	41357682.0	41357682.0	C	T	ENSMUST00000119962.8:c.1288C>T	L430delinsL	CLINVAR-H0826774	CLINVAR-H0826774-M01-V01	CLINVAR	2043542.0	False	False	False	False	False	49
MICAL1	ENSG00000135596.13	ENST00000358807.3	chr6	24	-	True	109771201	109771201	C	A	ENST00000358807.3:c.1279G>T	A427S	Missense	E_8	SNP	True	0	Class 0: This mutation can be originally modeled.	63aa	0aa	Mical1	ENSMUSG00000019823.18	ENSMUST00000119962.8	chr10	23	+	SNP	Missense	E_8	41357673.0	41357673.0	G	T	ENSMUST00000119962.8:c.1279G>T	A427S	41357673.0	41357673.0	G	T	ENSMUST00000119962.8:c.1279G>T	A427S	CLINVAR-H0826777	CLINVAR-H0826777-M01-V01	CLINVAR	1932331.0	False	False	False	False	False	63
MICAL1	ENSG00000135596.13	ENST00000358807.3	chr6	24	-	True	109771201	109771201	C	T	ENST00000358807.3:c.1279G>A	A427T	Missense	E_8	SNP	True	0	Class 0: This mutation can be originally modeled.	63aa	0aa	Mical1	ENSMUSG00000019823.18	ENSMUST00000119962.8	chr10	23	+	SNP	Missense	E_8	41357673.0	41357673.0	G	A	ENSMUST00000119962.8:c.1279G>A	A427T	41357673.0	41357673.0	G	A	ENSMUST00000119962.8:c.1279G>A	A427T	CLINVAR-H0826778	CLINVAR-H0826778-M01-V01	CLINVAR	1906599.0	False	False	False	False	False	63
MICAL1	ENSG00000135596.13	ENST00000358807.3	chr6	24	-	True	109771202	109771202	G	A	ENST00000358807.3:c.1278C>T	G426delinsG	Silent	E_8	SNP	True	0	Class 0: This mutation can be originally modeled.	62aa	1aa	Mical1	ENSMUSG00000019823.18	ENSMUST00000119962.8	chr10	23	+	SNP	Silent	E_8	41357672.0	41357672.0	C	T	ENSMUST00000119962.8:c.1278C>T	G426delinsG	41357672.0	41357672.0	C	T	ENSMUST00000119962.8:c.1278C>T	G426delinsG	CLINVAR-H0826779	CLINVAR-H0826779-M01-V01	CLINVAR	2187233.0	False	False	False	False	False	63
MICAL1	ENSG00000135596.13	ENST00000358807.3	chr6	24	-	True	109771215	109771215	C	T	ENST00000358807.3:c.1265G>A	R422Q	Missense	E_8	SNP	True	0	Class 0: This mutation can be originally modeled.	58aa	5aa	Mical1	ENSMUSG00000019823.18	ENSMUST00000119962.8	chr10	23	+	SNP	Missense	E_8	41357659.0	41357659.0	G	A	ENSMUST00000119962.8:c.1265G>A	R422Q	41357659.0	41357659.0	G	A	ENSMUST00000119962.8:c.1265G>A	R422Q	CLINVAR-H0826780	CLINVAR-H0826780-M01-V01	CLINVAR	1432978.0	False	False	False	False	False	63
MICAL1	ENSG00000135596.13	ENST00000358807.3	chr6	24	-	True	109771225	109771225	T	G	ENST00000358807.3:c.1255A>C	M419L	Missense	E_8	SNP	True	0	Class 0: This mutation can be originally modeled.	55aa	8aa	Mical1	ENSMUSG00000019823.18	ENSMUST00000119962.8	chr10	23	+	SNP	Missense	E_8	41357649.0	41357649.0	A	C	ENSMUST00000119962.8:c.1255A>C	M419L	41357649.0	41357649.0	A	C	ENSMUST00000119962.8:c.1255A>C	M419L	CLINVAR-H0826781	CLINVAR-H0826781-M01-V01	CLINVAR	1499142.0	False	False	False	False	False	63
MICAL1	ENSG00000135596.13	ENST00000358807.3	chr6	24	-	True	109771235	109771235	A	G	ENST00000358807.3:c.1245T>C	D415delinsD	Silent	E_8	SNP	True	0	Class 0: This mutation can be originally modeled.	51aa	12aa	Mical1	ENSMUSG00000019823.18	ENSMUST00000119962.8	chr10	23	+	SNP	Silent	E_8	41357639.0	41357639.0	T	C	ENSMUST00000119962.8:c.1245T>C	D415delinsD	41357639.0	41357639.0	T	C	ENSMUST00000119962.8:c.1245T>C	D415delinsD	CLINVAR-H0826782	CLINVAR-H0826782-M01-V01	CLINVAR	2093873.0	False	False	False	False	False	63
MICAL1	ENSG00000135596.13	ENST00000358807.3	chr6	24	-	True	109771242	109771242	G	C	ENST00000358807.3:c.1238C>G	A413G	Missense	E_8	SNP	True	0	Class 0: This mutation can be originally modeled.	49aa	14aa	Mical1	ENSMUSG00000019823.18	ENSMUST00000119962.8	chr10	23	+	SNP	Missense	E_8	41357632.0	41357632.0	C	G	ENSMUST00000119962.8:c.1238C>G	A413G	41357632.0	41357632.0	C	G	ENSMUST00000119962.8:c.1238C>G	A413G	CLINVAR-H0826783	CLINVAR-H0826783-M01-V01	CLINVAR	2115787.0	False	False	False	False	False	63
MICAL1	ENSG00000135596.13	ENST00000358807.3	chr6	24	-	True	109771245	109771245	G	T	ENST00000358807.3:c.1235C>A	A412E	Missense	E_8	SNP	True	0	Class 0: This mutation can be originally modeled.	48aa	15aa	Mical1	ENSMUSG00000019823.18	ENSMUST00000119962.8	chr10	23	+	SNP	Missense	E_8	41357629.0	41357629.0	C	A	ENSMUST00000119962.8:c.1235C>A	A412E	41357629.0	41357629.0	C	A	ENSMUST00000119962.8:c.1235C>A	A412E	CLINVAR-H0826784	CLINVAR-H0826784-M01-V01	CLINVAR	2189361.0	False	False	False	False	False	63
MICAL1	ENSG00000135596.13	ENST00000358807.3	chr6	24	-	True	109771246	109771246	C	T	ENST00000358807.3:c.1234G>A	A412T	Missense	E_8	SNP	True	0	Class 0: This mutation can be originally modeled.	48aa	15aa	Mical1	ENSMUSG00000019823.18	ENSMUST00000119962.8	chr10	23	+	SNP	Missense	E_8	41357628.0	41357628.0	G	A	ENSMUST00000119962.8:c.1234G>A	A412T	41357628.0	41357628.0	G	A	ENSMUST00000119962.8:c.1234G>A	A412T	CLINVAR-H0826785	CLINVAR-H0826785-M01-V01	CLINVAR	1428007.0	False	False	False	False	False	63
MICAL1	ENSG00000135596.13	ENST00000358807.3	chr6	24	-	True	109771249	109771249	G	A	ENST00000358807.3:c.1231C>T	L411delinsL	Silent	E_8	SNP	True	0	Class 0: This mutation can be originally modeled.	47aa	16aa	Mical1	ENSMUSG00000019823.18	ENSMUST00000119962.8	chr10	23	+	SNP	Silent	E_8	41357625.0	41357625.0	T	T	ENSMUST00000119962.8:c.1231T>T	L411delinsL	41357625.0	41357625.0	T	T	ENSMUST00000119962.8:c.1231T>T	L411delinsL	CLINVAR-H0826787	CLINVAR-H0826787-M01-V01	CLINVAR	788997.0	False	False	False	False	False	63
MICAL1	ENSG00000135596.13	ENST00000358807.3	chr6	24	-	True	109771257	109771257	C	T	ENST00000358807.3:c.1223G>A	R408Q	Missense	E_8	SNP	True	0	Class 0: This mutation can be originally modeled.	44aa	19aa	Mical1	ENSMUSG00000019823.18	ENSMUST00000119962.8	chr10	23	+	SNP	Missense	E_8	41357617.0	41357617.0	G	A	ENSMUST00000119962.8:c.1223G>A	R408Q	41357617.0	41357617.0	G	A	ENSMUST00000119962.8:c.1223G>A	R408Q	CLINVAR-H0826788	CLINVAR-H0826788-M01-V01	CLINVAR	1390948.0	False	False	False	False	False	63
MICAL1	ENSG00000135596.13	ENST00000358807.3	chr6	24	-	True	109771271	109771271	G	T	ENST00000358807.3:c.1209C>A	G403delinsG	Silent	E_8	SNP	True	0	Class 0: This mutation can be originally modeled.	39aa	24aa	Mical1	ENSMUSG00000019823.18	ENSMUST00000119962.8	chr10	23	+	SNP	Silent	E_8	41357603.0	41357603.0	C	A	ENSMUST00000119962.8:c.1209C>A	G403delinsG	41357603.0	41357603.0	C	A	ENSMUST00000119962.8:c.1209C>A	G403delinsG	CLINVAR-H0826790	CLINVAR-H0826790-M01-V01	CLINVAR	1940546.0	False	False	False	False	False	63
MICAL1	ENSG00000135596.13	ENST00000358807.3	chr6	24	-	True	109771278	109771278	G	A	ENST00000358807.3:c.1202C>T	P401L	Missense	E_8	SNP	True	0	Class 0: This mutation can be originally modeled.	37aa	26aa	Mical1	ENSMUSG00000019823.18	ENSMUST00000119962.8	chr10	23	+	SNP	Missense	E_8	41357596.0	41357596.0	C	T	ENSMUST00000119962.8:c.1202C>T	P401L	41357596.0	41357596.0	C	T	ENSMUST00000119962.8:c.1202C>T	P401L	CLINVAR-H0826791	CLINVAR-H0826791-M01-V01	CLINVAR	2026025.0	False	False	False	False	False	63
MICAL1	ENSG00000135596.13	ENST00000358807.3	chr6	24	-	True	109771506	109771506	C	T	ENST00000358807.3:c.1188G>A	V396delinsV	Silent	E_7	SNP	True	0	Class 0: This mutation can be originally modeled.	32aa	31aa	Mical1	ENSMUSG00000019823.18	ENSMUST00000119962.8	chr10	23	+	SNP	Silent	E_7	41357384.0	41357384.0	G	A	ENSMUST00000119962.8:c.1188G>A	V396delinsV	41357384.0	41357384.0	G	A	ENSMUST00000119962.8:c.1188G>A	V396delinsV	CLINVAR-H0826800	CLINVAR-H0826800-M01-V01	CLINVAR	1645835.0	False	False	False	False	False	63
MICAL1	ENSG00000135596.13	ENST00000358807.3	chr6	24	-	True	109771521	109771521	C	T	ENST00000358807.3:c.1173G>A	V391delinsV	Silent	E_7	SNP	True	0	Class 0: This mutation can be originally modeled.	27aa	36aa	Mical1	ENSMUSG00000019823.18	ENSMUST00000119962.8	chr10	23	+	SNP	Silent	E_7	41357369.0	41357369.0	G	A	ENSMUST00000119962.8:c.1173G>A	V391delinsV	41357369.0	41357369.0	G	A	ENSMUST00000119962.8:c.1173G>A	V391delinsV	CLINVAR-H0826801	CLINVAR-H0826801-M01-V01	CLINVAR	1954108.0	False	False	False	False	False	63
MICAL1	ENSG00000135596.13	ENST00000358807.3	chr6	24	-	True	109771523	109771523	C	G	ENST00000358807.3:c.1171G>C	V391L	Missense	E_7	SNP	True	0	Class 0: This mutation can be originally modeled.	27aa	36aa	Mical1	ENSMUSG00000019823.18	ENSMUST00000119962.8	chr10	23	+	SNP	Missense	E_7	41357367.0	41357367.0	G	C	ENSMUST00000119962.8:c.1171G>C	V391L	41357367.0	41357367.0	G	C	ENSMUST00000119962.8:c.1171G>C	V391L	CLINVAR-H0826802	CLINVAR-H0826802-M01-V01	CLINVAR	1366599.0	False	False	False	False	False	63
MICAL1	ENSG00000135596.13	ENST00000358807.3	chr6	24	-	True	109771527	109771527	T	C	ENST00000358807.3:c.1167A>G	G389delinsG	Silent	E_7	SNP	True	0	Class 0: This mutation can be originally modeled.	25aa	38aa	Mical1	ENSMUSG00000019823.18	ENSMUST00000119962.8	chr10	23	+	SNP	Silent	E_7	41357363.0	41357363.0	G	G	ENSMUST00000119962.8:c.1167G>G	G389delinsG	41357363.0	41357363.0	G	G	ENSMUST00000119962.8:c.1167G>G	G389delinsG	CLINVAR-H0826803	CLINVAR-H0826803-M01-V01	CLINVAR	1916335.0	False	False	False	False	False	63
MICAL1	ENSG00000135596.13	ENST00000358807.3	chr6	24	-	True	109771541	109771541	G	A	ENST00000358807.3:c.1153C>T	R385C	Missense	E_7	SNP	True	0	Class 0: This mutation can be originally modeled.	21aa	42aa	Mical1	ENSMUSG00000019823.18	ENSMUST00000119962.8	chr10	23	+	SNP	Missense	E_7	41357349.0	41357349.0	C	T	ENSMUST00000119962.8:c.1153C>T	R385C	41357349.0	41357349.0	C	T	ENSMUST00000119962.8:c.1153C>T	R385C	CLINVAR-H0826804	CLINVAR-H0826804-M01-V01	CLINVAR	1921141.0	False	False	False	False	False	63
MICAL1	ENSG00000135596.13	ENST00000358807.3	chr6	24	-	True	109771541	109771541	G	C	ENST00000358807.3:c.1153C>G	R385G	Missense	E_7	SNP	True	0	Class 0: This mutation can be originally modeled.	21aa	42aa	Mical1	ENSMUSG00000019823.18	ENSMUST00000119962.8	chr10	23	+	SNP	Missense	E_7	41357349.0	41357349.0	C	G	ENSMUST00000119962.8:c.1153C>G	R385G	41357349.0	41357349.0	C	G	ENSMUST00000119962.8:c.1153C>G	R385G	CLINVAR-H0826805	CLINVAR-H0826805-M01-V01	CLINVAR	2050890.0	False	False	False	False	False	63
MICAL1	ENSG00000135596.13	ENST00000358807.3	chr6	24	-	True	109771544	109771544	C	T	ENST00000358807.3:c.1150G>A	A384T	Missense	E_7	SNP	True	0	Class 0: This mutation can be originally modeled.	20aa	43aa	Mical1	ENSMUSG00000019823.18	ENSMUST00000119962.8	chr10	23	+	SNP	Missense	E_7	41357346.0	41357346.0	G	A	ENSMUST00000119962.8:c.1150G>A	A384T	41357346.0	41357346.0	G	A	ENSMUST00000119962.8:c.1150G>A	A384T	CLINVAR-H0826806	CLINVAR-H0826806-M01-V01	CLINVAR	1948477.0	False	False	False	False	False	63
MICAL1	ENSG00000135596.13	ENST00000358807.3	chr6	24	-	True	109771545	109771545	G	A	ENST00000358807.3:c.1149C>T	G383delinsG	Silent	E_7	SNP	True	0	Class 0: This mutation can be originally modeled.	19aa	44aa	Mical1	ENSMUSG00000019823.18	ENSMUST00000119962.8	chr10	23	+	SNP	Silent	E_7	41357345.0	41357345.0	T	T	ENSMUST00000119962.8:c.1149T>T	G383delinsG	41357345.0	41357345.0	T	T	ENSMUST00000119962.8:c.1149T>T	G383delinsG	CLINVAR-H0826807	CLINVAR-H0826807-M01-V01	CLINVAR	2082587.0	False	False	False	False	False	63
MICAL1	ENSG00000135596.13	ENST00000358807.3	chr6	24	-	True	109771549	109771549	T	A	ENST00000358807.3:c.1145A>T	H382L	Missense	E_7	SNP	True	0	Class 0: This mutation can be originally modeled.	18aa	45aa	Mical1	ENSMUSG00000019823.18	ENSMUST00000119962.8	chr10	23	+	SNP	Missense	E_7	41357341.0	41357341.0	A	T	ENSMUST00000119962.8:c.1145A>T	H382L	41357341.0	41357341.0	A	T	ENSMUST00000119962.8:c.1145A>T	H382L	CLINVAR-H0826808	CLINVAR-H0826808-M01-V01	CLINVAR	2019914.0	False	False	False	False	False	63
MICAL1	ENSG00000135596.13	ENST00000358807.3	chr6	24	-	True	109771551	109771551	C	A	ENST00000358807.3:c.1143G>T	K381N	Missense	E_7	SNP	True	0	Class 0: This mutation can be originally modeled.	17aa	46aa	Mical1	ENSMUSG00000019823.18	ENSMUST00000119962.8	chr10	23	+	SNP	Missense	E_7	41357339.0	41357339.0	G	T	ENSMUST00000119962.8:c.1143G>T	K381N	41357339.0	41357339.0	G	T	ENSMUST00000119962.8:c.1143G>T	K381N	CLINVAR-H0826809	CLINVAR-H0826809-M01-V01	CLINVAR	2168545.0	False	False	False	False	False	63
MICAL1	ENSG00000135596.13	ENST00000358807.3	chr6	24	-	True	109771556	109771556	C	G	ENST00000358807.3:c.1138G>C	E380Q	Missense	E_7	SNP	True	0	Class 0: This mutation can be originally modeled.	16aa	47aa	Mical1	ENSMUSG00000019823.18	ENSMUST00000119962.8	chr10	23	+	SNP	Missense	E_7	41357334.0	41357334.0	G	C	ENSMUST00000119962.8:c.1138G>C	E380Q	41357334.0	41357334.0	G	C	ENSMUST00000119962.8:c.1138G>C	E380Q	CLINVAR-H0826810	CLINVAR-H0826810-M01-V01	CLINVAR	1347088.0	False	False	False	False	False	63
MICAL1	ENSG00000135596.13	ENST00000358807.3	chr6	24	-	True	109771564	109771564	C	T	ENST00000358807.3:c.1130G>A	R377H	Missense	E_7	SNP	True	0	Class 0: This mutation can be originally modeled.	13aa	50aa	Mical1	ENSMUSG00000019823.18	ENSMUST00000119962.8	chr10	23	+	SNP	Missense	E_7	41357326.0	41357326.0	G	A	ENSMUST00000119962.8:c.1130G>A	R377H	41357326.0	41357326.0	G	A	ENSMUST00000119962.8:c.1130G>A	R377H	CLINVAR-H0826811	CLINVAR-H0826811-M01-V01	CLINVAR	2421520.0	False	False	False	False	False	63
MICAL1	ENSG00000135596.13	ENST00000358807.3	chr6	24	-	True	109771578	109771578	T	C	ENST00000358807.3:c.1116A>G	A372delinsA	Silent	E_7	SNP	True	0	Class 0: This mutation can be originally modeled.	8aa	55aa	Mical1	ENSMUSG00000019823.18	ENSMUST00000119962.8	chr10	23	+	SNP	Silent	E_7	41357312.0	41357312.0	A	G	ENSMUST00000119962.8:c.1116A>G	A372delinsA	41357312.0	41357312.0	A	G	ENSMUST00000119962.8:c.1116A>G	A372delinsA	CLINVAR-H0826812	CLINVAR-H0826812-M01-V01	CLINVAR	2114276.0	False	False	False	False	False	63
MICAL1	ENSG00000135596.13	ENST00000358807.3	chr6	24	-	True	109771579	109771579	G	A	ENST00000358807.3:c.1115C>T	A372V	Missense	E_7	SNP	True	0	Class 0: This mutation can be originally modeled.	8aa	55aa	Mical1	ENSMUSG00000019823.18	ENSMUST00000119962.8	chr10	23	+	SNP	Missense	E_7	41357311.0	41357311.0	C	T	ENSMUST00000119962.8:c.1115C>T	A372V	41357311.0	41357311.0	C	T	ENSMUST00000119962.8:c.1115C>T	A372V	CLINVAR-H0826813	CLINVAR-H0826813-M01-V01	CLINVAR	1380870.0	False	False	False	False	False	63
MICAL1	ENSG00000135596.13	ENST00000358807.3	chr6	24	-	True	109771582	109771582	C	T	ENST00000358807.3:c.1112G>A	R371Q	Missense	E_7	SNP	True	0	Class 0: This mutation can be originally modeled.	7aa	56aa	Mical1	ENSMUSG00000019823.18	ENSMUST00000119962.8	chr10	23	+	SNP	Missense	E_7	41357308.0	41357308.0	G	A	ENSMUST00000119962.8:c.1112G>A	R371Q	41357308.0	41357308.0	G	A	ENSMUST00000119962.8:c.1112G>A	R371Q	CLINVAR-H0826814	CLINVAR-H0826814-M01-V01	CLINVAR	1937874.0	False	False	False	False	False	63
MICAL1	ENSG00000135596.13	ENST00000358807.3	chr6	24	-	True	109771583	109771583	G	A	ENST00000358807.3:c.1111C>T	R371W	Missense	E_7	SNP	True	0	Class 0: This mutation can be originally modeled.	7aa	56aa	Mical1	ENSMUSG00000019823.18	ENSMUST00000119962.8	chr10	23	+	SNP	Missense	E_7	41357307.0	41357307.0	C	T	ENSMUST00000119962.8:c.1111C>T	R371W	41357307.0	41357307.0	C	T	ENSMUST00000119962.8:c.1111C>T	R371W	CLINVAR-H0826815	CLINVAR-H0826815-M01-V01	CLINVAR	2060849.0	False	False	False	False	False	63
MICAL1	ENSG00000135596.13	ENST00000358807.3	chr6	24	-	True	109771593	109771593	C	A	ENST00000358807.3:c.1101G>T	T367delinsT	Silent	E_7	SNP	True	0	Class 0: This mutation can be originally modeled.	3aa	60aa	Mical1	ENSMUSG00000019823.18	ENSMUST00000119962.8	chr10	23	+	SNP	Silent	E_7	41357297.0	41357297.0	A	T	ENSMUST00000119962.8:c.1101A>T	T367delinsT	41357297.0	41357297.0	A	T	ENSMUST00000119962.8:c.1101A>T	T367delinsT	CLINVAR-H0826816	CLINVAR-H0826816-M01-V01	CLINVAR	1914413.0	False	False	False	False	False	63
MICAL1	ENSG00000135596.13	ENST00000358807.3	chr6	24	-	True	109771593	109771593	C	T	ENST00000358807.3:c.1101G>A	T367delinsT	Silent	E_7	SNP	True	0	Class 0: This mutation can be originally modeled.	3aa	60aa	Mical1	ENSMUSG00000019823.18	ENSMUST00000119962.8	chr10	23	+	SNP	Silent	E_7	41357297.0	41357297.0	A	A	ENSMUST00000119962.8:c.1101A>A	T367delinsT	41357297.0	41357297.0	A	A	ENSMUST00000119962.8:c.1101A>A	T367delinsT	CLINVAR-H0826817	CLINVAR-H0826817-M01-V01	CLINVAR	2049097.0	False	False	False	False	False	63
MICAL1	ENSG00000135596.13	ENST00000358807.3	chr6	24	-	True	109771599	109771599	G	A	ENST00000358807.3:c.1095C>T	D365delinsD	Silent	E_7	SNP	True	0	Class 0: This mutation can be originally modeled.	1aa	62aa	Mical1	ENSMUSG00000019823.18	ENSMUST00000119962.8	chr10	23	+	SNP	Silent	E_7	41357291.0	41357291.0	C	T	ENSMUST00000119962.8:c.1095C>T	D365delinsD	41357291.0	41357291.0	C	T	ENSMUST00000119962.8:c.1095C>T	D365delinsD	CLINVAR-H0826819	CLINVAR-H0826819-M01-V01	CLINVAR	1664855.0	False	False	False	False	False	63
MICAL1	ENSG00000135596.13	ENST00000358807.3	chr6	24	-	True	109771601	109771601	C	G	ENST00000358807.3:c.1093G>C	D365H	Missense	E_7	SNP	True	0	Class 0: This mutation can be originally modeled.	1aa	62aa	Mical1	ENSMUSG00000019823.18	ENSMUST00000119962.8	chr10	23	+	SNP	Missense	E_7	41357289.0	41357289.0	G	C	ENSMUST00000119962.8:c.1093G>C	D365H	41357289.0	41357289.0	G	C	ENSMUST00000119962.8:c.1093G>C	D365H	CLINVAR-H0826820	CLINVAR-H0826820-M01-V01	CLINVAR	1995589.0	False	False	False	False	False	63
MICAL1	ENSG00000135596.13	ENST00000358807.3	chr6	24	-	True	109771614	109771614	A	T	ENST00000358807.3:c.1080T>A	D360E	Missense	E_7	SNP	True	0	Class 0: This mutation can be originally modeled.	1aa	1aa	Mical1	ENSMUSG00000019823.18	ENSMUST00000119962.8	chr10	23	+	SNP	Missense	E_7	41357276.0	41357276.0	T	A	ENSMUST00000119962.8:c.1080T>A	D360E	41357276.0	41357276.0	T	A	ENSMUST00000119962.8:c.1080T>A	D360E	CLINVAR-H0826823	CLINVAR-H0826823-M01-V01	CLINVAR	2214574.0	False	False	False	False	False	2
MICAL1	ENSG00000135596.13	ENST00000358807.3	chr6	24	-	True	109771624	109771624	C	T	ENST00000358807.3:c.1070G>A	G357E	Missense	E_7	SNP	True	0	Class 0: This mutation can be originally modeled.	0aa	0aa	Mical1	ENSMUSG00000019823.18	ENSMUST00000119962.8	chr10	23	+	SNP	Missense	E_7	41357266.0	41357266.0	G	A	ENSMUST00000119962.8:c.1070G>A	G357E	41357266.0	41357266.0	G	A	ENSMUST00000119962.8:c.1070G>A	G357E	CLINVAR-H0826824	CLINVAR-H0826824-M01-V01	CLINVAR	2093103.0	False	False	False	False	False	0
MICAL1	ENSG00000135596.13	ENST00000358807.3	chr6	24	-	True	109771631	109771631	C	T	ENST00000358807.3:c.1063G>A	A355T	Missense	E_7	SNP	True	0	Class 0: This mutation can be originally modeled.	20aa	0aa	Mical1	ENSMUSG00000019823.18	ENSMUST00000119962.8	chr10	23	+	SNP	Missense	E_7	41357259.0	41357259.0	G	A	ENSMUST00000119962.8:c.1063G>A	A355T	41357259.0	41357259.0	G	A	ENSMUST00000119962.8:c.1063G>A	A355T	CLINVAR-H0826826	CLINVAR-H0826826-M01-V01	CLINVAR	2148276.0	False	False	False	False	False	20
MICAL1	ENSG00000135596.13	ENST00000358807.3	chr6	24	-	True	109771635	109771635	C	G	ENST00000358807.3:c.1059G>C	Q353H	Missense	E_7	SNP	True	0	Class 0: This mutation can be originally modeled.	18aa	2aa	Mical1	ENSMUSG00000019823.18	ENSMUST00000119962.8	chr10	23	+	SNP	Missense	E_7	41357255.0	41357255.0	G	C	ENSMUST00000119962.8:c.1059G>C	Q353H	41357255.0	41357255.0	G	C	ENSMUST00000119962.8:c.1059G>C	Q353H	CLINVAR-H0826827	CLINVAR-H0826827-M01-V01	CLINVAR	1988322.0	False	False	False	False	False	20
MICAL1	ENSG00000135596.13	ENST00000358807.3	chr6	24	-	True	109771653	109771653	C	T	ENST00000358807.3:c.1041G>A	G347delinsG	Silent	E_7	SNP	True	0	Class 0: This mutation can be originally modeled.	12aa	8aa	Mical1	ENSMUSG00000019823.18	ENSMUST00000119962.8	chr10	23	+	SNP	Silent	E_7	41357237.0	41357237.0	G	A	ENSMUST00000119962.8:c.1041G>A	G347delinsG	41357237.0	41357237.0	G	A	ENSMUST00000119962.8:c.1041G>A	G347delinsG	CLINVAR-H0826828	CLINVAR-H0826828-M01-V01	CLINVAR	2091809.0	False	False	False	False	False	20
MICAL1	ENSG00000135596.13	ENST00000358807.3	chr6	24	-	True	109771656	109771656	G	A	ENST00000358807.3:c.1038C>T	L346delinsL	Silent	E_7	SNP	True	0	Class 0: This mutation can be originally modeled.	11aa	9aa	Mical1	ENSMUSG00000019823.18	ENSMUST00000119962.8	chr10	23	+	SNP	Silent	E_7	41357234.0	41357234.0	T	T	ENSMUST00000119962.8:c.1038T>T	L346delinsL	41357234.0	41357234.0	T	T	ENSMUST00000119962.8:c.1038T>T	L346delinsL	CLINVAR-H0826829	CLINVAR-H0826829-M01-V01	CLINVAR	1913572.0	False	False	False	False	False	20
MICAL1	ENSG00000135596.13	ENST00000358807.3	chr6	24	-	True	109771663	109771663	C	A	ENST00000358807.3:c.1031G>T	G344V	Missense	E_7	SNP	True	0	Class 0: This mutation can be originally modeled.	9aa	11aa	Mical1	ENSMUSG00000019823.18	ENSMUST00000119962.8	chr10	23	+	SNP	Missense	E_7	41357227.0	41357227.0	G	T	ENSMUST00000119962.8:c.1031G>T	G344V	41357227.0	41357227.0	G	T	ENSMUST00000119962.8:c.1031G>T	G344V	CLINVAR-H0826830	CLINVAR-H0826830-M01-V01	CLINVAR	2608349.0	False	False	False	False	False	20
MICAL1	ENSG00000135596.13	ENST00000358807.3	chr6	24	-	True	109771664	109771664	C	A	ENST00000358807.3:c.1030G>T	G344C	Missense	E_7	SNP	True	0	Class 0: This mutation can be originally modeled.	9aa	11aa	Mical1	ENSMUSG00000019823.18	ENSMUST00000119962.8	chr10	23	+	SNP	Missense	E_7	41357226.0	41357226.0	G	T	ENSMUST00000119962.8:c.1030G>T	G344C	41357226.0	41357226.0	G	T	ENSMUST00000119962.8:c.1030G>T	G344C	CLINVAR-H0826831	CLINVAR-H0826831-M01-V01	CLINVAR	2608348.0	False	False	False	False	False	20
MICAL1	ENSG00000135596.13	ENST00000358807.3	chr6	24	-	True	109771665	109771665	A	G	ENST00000358807.3:c.1029T>C	H343delinsH	Silent	E_7	SNP	True	0	Class 0: This mutation can be originally modeled.	8aa	12aa	Mical1	ENSMUSG00000019823.18	ENSMUST00000119962.8	chr10	23	+	SNP	Silent	E_7	41357225.0	41357225.0	T	C	ENSMUST00000119962.8:c.1029T>C	H343delinsH	41357225.0	41357225.0	T	C	ENSMUST00000119962.8:c.1029T>C	H343delinsH	CLINVAR-H0826832	CLINVAR-H0826832-M01-V01	CLINVAR	1528824.0	False	False	False	False	False	20
MICAL1	ENSG00000135596.13	ENST00000358807.3	chr6	24	-	True	109771673	109771673	C	T	ENST00000358807.3:c.1021G>A	A341T	Missense	E_7	SNP	True	0	Class 0: This mutation can be originally modeled.	6aa	14aa	Mical1	ENSMUSG00000019823.18	ENSMUST00000119962.8	chr10	23	+	SNP	Missense	E_7	41357217.0	41357217.0	G	A	ENSMUST00000119962.8:c.1021G>A	A341T	41357217.0	41357217.0	G	A	ENSMUST00000119962.8:c.1021G>A	A341T	CLINVAR-H0826833	CLINVAR-H0826833-M01-V01	CLINVAR	1027882.0	False	False	False	False	False	20
MICAL1	ENSG00000135596.13	ENST00000358807.3	chr6	24	-	True	109771699	109771699	C	T	ENST00000358807.3:c.995G>A	R332H	Missense	E_7	SNP	True	0	Class 0: This mutation can be originally modeled.	9aa	1aa	Mical1	ENSMUSG00000019823.18	ENSMUST00000119962.8	chr10	23	+	SNP	Missense	E_7	41357191.0	41357191.0	G	A	ENSMUST00000119962.8:c.995G>A	R332H	41357191.0	41357191.0	G	A	ENSMUST00000119962.8:c.995G>A	R332H	CLINVAR-H0826837	CLINVAR-H0826837-M01-V01	CLINVAR	2165321.0	False	False	False	False	False	10
MICAL1	ENSG00000135596.13	ENST00000358807.3	chr6	24	-	True	109771700	109771700	G	A	ENST00000358807.3:c.994C>T	R332C	Missense	E_7	SNP	True	0	Class 0: This mutation can be originally modeled.	9aa	1aa	Mical1	ENSMUSG00000019823.18	ENSMUST00000119962.8	chr10	23	+	SNP	Missense	E_7	41357190.0	41357190.0	C	T	ENSMUST00000119962.8:c.994C>T	R332C	41357190.0	41357190.0	C	T	ENSMUST00000119962.8:c.994C>T	R332C	CLINVAR-H0826838	CLINVAR-H0826838-M01-V01	CLINVAR	2143039.0	False	False	False	False	False	10
MICAL1	ENSG00000135596.13	ENST00000358807.3	chr6	24	-	True	109771703	109771703	G	A	ENST00000358807.3:c.991C>T	Q331*	Nonsense	E_7	SNP	True	0	Class 0: This mutation can be originally modeled.	8aa	2aa	Mical1	ENSMUSG00000019823.18	ENSMUST00000119962.8	chr10	23	+	SNP	Nonsense	E_7	41357187.0	41357187.0	C	T	ENSMUST00000119962.8:c.991C>T	Q331*	41357187.0	41357187.0	C	T	ENSMUST00000119962.8:c.991C>T	Q331*	CLINVAR-H0826839	CLINVAR-H0826839-M01-V01	CLINVAR	2427884.0	False	False	False	False	False	10
MICAL1	ENSG00000135596.13	ENST00000358807.3	chr6	24	-	True	109771713	109771713	G	A	ENST00000358807.3:c.981C>T	P327delinsP	Silent	E_7	SNP	True	0	Class 0: This mutation can be originally modeled.	4aa	6aa	Mical1	ENSMUSG00000019823.18	ENSMUST00000119962.8	chr10	23	+	SNP	Silent	E_7	41357177.0	41357177.0	G	T	ENSMUST00000119962.8:c.981G>T	P327delinsP	41357177.0	41357177.0	G	T	ENSMUST00000119962.8:c.981G>T	P327delinsP	CLINVAR-H0826840	CLINVAR-H0826840-M01-V01	CLINVAR	1979300.0	False	False	False	False	False	10
MICAL1	ENSG00000135596.13	ENST00000358807.3	chr6	24	-	True	109771715	109771715	G	T	ENST00000358807.3:c.979C>A	P327T	Missense	E_7	SNP	True	0	Class 0: This mutation can be originally modeled.	4aa	6aa	Mical1	ENSMUSG00000019823.18	ENSMUST00000119962.8	chr10	23	+	SNP	Missense	E_7	41357175.0	41357175.0	C	A	ENSMUST00000119962.8:c.979C>A	P327T	41357175.0	41357175.0	C	A	ENSMUST00000119962.8:c.979C>A	P327T	CLINVAR-H0826841	CLINVAR-H0826841-M01-V01	CLINVAR	732648.0	False	False	False	False	False	10
MICAL1	ENSG00000135596.13	ENST00000358807.3	chr6	24	-	True	109771723	109771723	T	C	ENST00000358807.3:c.971A>G	N324S	Missense	E_7	SNP	True	0	Class 0: This mutation can be originally modeled.	1aa	9aa	Mical1	ENSMUSG00000019823.18	ENSMUST00000119962.8	chr10	23	+	SNP	Missense	E_7	41357167.0	41357167.0	A	G	ENSMUST00000119962.8:c.971A>G	N324S	41357167.0	41357167.0	A	G	ENSMUST00000119962.8:c.971A>G	N324S	CLINVAR-H0826842	CLINVAR-H0826842-M01-V01	CLINVAR	1954777.0	False	False	False	False	False	10
MICAL1	ENSG00000135596.13	ENST00000358807.3	chr6	24	-	True	109772806	109772806	G	A	ENST00000358807.3:c.930C>T	R310delinsR	Silent	E_6	SNP	True	0	Class 0: This mutation can be originally modeled.	19aa	1aa	Mical1	ENSMUSG00000019823.18	ENSMUST00000119962.8	chr10	23	+	SNP	Silent	E_6	41356378.0	41356378.0	C	T	ENSMUST00000119962.8:c.930C>T	R310delinsR	41356378.0	41356378.0	C	T	ENSMUST00000119962.8:c.930C>T	R310delinsR	CLINVAR-H0826852	CLINVAR-H0826852-M01-V01	CLINVAR	1582740.0	False	False	False	False	False	20
MICAL1	ENSG00000135596.13	ENST00000358807.3	chr6	24	-	True	109772807	109772807	C	T	ENST00000358807.3:c.929G>A	R310H	Missense	E_6	SNP	True	0	Class 0: This mutation can be originally modeled.	19aa	1aa	Mical1	ENSMUSG00000019823.18	ENSMUST00000119962.8	chr10	23	+	SNP	Missense	E_6	41356377.0	41356377.0	G	A	ENSMUST00000119962.8:c.929G>A	R310H	41356377.0	41356377.0	G	A	ENSMUST00000119962.8:c.929G>A	R310H	CLINVAR-H0826853	CLINVAR-H0826853-M01-V01	CLINVAR	1984980.0	False	False	False	False	False	20
MICAL1	ENSG00000135596.13	ENST00000358807.3	chr6	24	-	True	109772814	109772814	C	A	ENST00000358807.3:c.922G>T	V308L	Missense	E_6	SNP	True	0	Class 0: This mutation can be originally modeled.	17aa	3aa	Mical1	ENSMUSG00000019823.18	ENSMUST00000119962.8	chr10	23	+	SNP	Missense	E_6	41356370.0	41356370.0	G	T	ENSMUST00000119962.8:c.922G>T	V308L	41356370.0	41356370.0	G	T	ENSMUST00000119962.8:c.922G>T	V308L	CLINVAR-H0826854	CLINVAR-H0826854-M01-V01	CLINVAR	2502200.0	False	False	False	False	False	20
MICAL1	ENSG00000135596.13	ENST00000358807.3	chr6	24	-	True	109772814	109772814	C	G	ENST00000358807.3:c.922G>C	V308L	Missense	E_6	SNP	True	0	Class 0: This mutation can be originally modeled.	17aa	3aa	Mical1	ENSMUSG00000019823.18	ENSMUST00000119962.8	chr10	23	+	SNP	Missense	E_6	41356370.0	41356370.0	G	C	ENSMUST00000119962.8:c.922G>C	V308L	41356370.0	41356370.0	G	C	ENSMUST00000119962.8:c.922G>C	V308L	CLINVAR-H0826855	CLINVAR-H0826855-M01-V01	CLINVAR	2539889.0	False	False	False	False	False	20
MICAL1	ENSG00000135596.13	ENST00000358807.3	chr6	24	-	True	109772823	109772823	G	A	ENST00000358807.3:c.913C>T	R305W	Missense	E_6	SNP	True	0	Class 0: This mutation can be originally modeled.	14aa	6aa	Mical1	ENSMUSG00000019823.18	ENSMUST00000119962.8	chr10	23	+	SNP	Missense	E_6	41356361.0	41356361.0	A	T	ENSMUST00000119962.8:c.913A>T	R305W	41356361.0	41356361.0	A	T	ENSMUST00000119962.8:c.913A>T	R305W	CLINVAR-H0826857	CLINVAR-H0826857-M01-V01	CLINVAR	2053893.0	False	False	False	False	False	20
MICAL1	ENSG00000135596.13	ENST00000358807.3	chr6	24	-	True	109772825	109772825	A	G	ENST00000358807.3:c.911T>C	L304P	Missense	E_6	SNP	True	0	Class 0: This mutation can be originally modeled.	13aa	7aa	Mical1	ENSMUSG00000019823.18	ENSMUST00000119962.8	chr10	23	+	SNP	Missense	E_6	41356359.0	41356359.0	T	C	ENSMUST00000119962.8:c.911T>C	L304P	41356359.0	41356359.0	T	C	ENSMUST00000119962.8:c.911T>C	L304P	CLINVAR-H0826858	CLINVAR-H0826858-M01-V01	CLINVAR	2154187.0	False	False	False	False	False	20
MICAL1	ENSG00000135596.13	ENST00000358807.3	chr6	24	-	True	109772827	109772827	C	A	ENST00000358807.3:c.909G>T	L303delinsL	Silent	E_6	SNP	True	0	Class 0: This mutation can be originally modeled.	12aa	8aa	Mical1	ENSMUSG00000019823.18	ENSMUST00000119962.8	chr10	23	+	SNP	Silent	E_6	41356357.0	41356357.0	G	T	ENSMUST00000119962.8:c.909G>T	L303delinsL	41356357.0	41356357.0	G	T	ENSMUST00000119962.8:c.909G>T	L303delinsL	CLINVAR-H0826859	CLINVAR-H0826859-M01-V01	CLINVAR	2095393.0	False	False	False	False	False	20
MICAL1	ENSG00000135596.13	ENST00000358807.3	chr6	24	-	True	109772830	109772830	G	T	ENST00000358807.3:c.906C>A	C302*	Nonsense	E_6	SNP	True	0	Class 0: This mutation can be originally modeled.	11aa	9aa	Mical1	ENSMUSG00000019823.18	ENSMUST00000119962.8	chr10	23	+	SNP	Nonsense	E_6	41356354.0	41356354.0	C	A	ENSMUST00000119962.8:c.906C>A	C302*	41356354.0	41356354.0	C	A	ENSMUST00000119962.8:c.906C>A	C302*	CLINVAR-H0826860	CLINVAR-H0826860-M01-V01	CLINVAR	2065548.0	False	False	False	False	False	20
MICAL1	ENSG00000135596.13	ENST00000358807.3	chr6	24	-	True	109772831	109772831	C	T	ENST00000358807.3:c.905G>A	C302Y	Missense	E_6	SNP	True	0	Class 0: This mutation can be originally modeled.	11aa	9aa	Mical1	ENSMUSG00000019823.18	ENSMUST00000119962.8	chr10	23	+	SNP	Missense	E_6	41356353.0	41356353.0	G	A	ENSMUST00000119962.8:c.905G>A	C302Y	41356353.0	41356353.0	G	A	ENSMUST00000119962.8:c.905G>A	C302Y	CLINVAR-H0826861	CLINVAR-H0826861-M01-V01	CLINVAR	1382021.0	False	False	False	False	False	20
MICAL1	ENSG00000135596.13	ENST00000358807.3	chr6	24	-	True	109772843	109772843	G	T	ENST00000358807.3:c.893C>A	A298D	Missense	E_6	SNP	True	0	Class 0: This mutation can be originally modeled.	7aa	13aa	Mical1	ENSMUSG00000019823.18	ENSMUST00000119962.8	chr10	23	+	SNP	Missense	E_6	41356341.0	41356341.0	C	A	ENSMUST00000119962.8:c.893C>A	A298D	41356341.0	41356341.0	C	A	ENSMUST00000119962.8:c.893C>A	A298D	CLINVAR-H0826862	CLINVAR-H0826862-M01-V01	CLINVAR	1974261.0	False	False	False	False	False	20
MICAL1	ENSG00000135596.13	ENST00000358807.3	chr6	24	-	True	109772864	109772864	G	C	ENST00000358807.3:c.872C>G	T291S	Missense	E_6	SNP	True	0	Class 0: This mutation can be originally modeled.	0aa	20aa	Mical1	ENSMUSG00000019823.18	ENSMUST00000119962.8	chr10	23	+	SNP	Missense	E_6	41356320.0	41356320.0	C	G	ENSMUST00000119962.8:c.872C>G	T291S	41356320.0	41356320.0	C	G	ENSMUST00000119962.8:c.872C>G	T291S	CLINVAR-H0826863	CLINVAR-H0826863-M01-V01	CLINVAR	1993135.0	False	False	False	False	False	20
MICAL1	ENSG00000135596.13	ENST00000358807.3	chr6	24	-	True	109772866	109772866	G	A	ENST00000358807.3:c.870C>T	D290delinsD	Silent	E_6	SNP	True	0	Class 0: This mutation can be originally modeled.	0aa	0aa	Mical1	ENSMUSG00000019823.18	ENSMUST00000119962.8	chr10	23	+	SNP	Silent	E_6	41356315.0	41356315.0	C	T	ENSMUST00000119962.8:c.867C>T	D289delinsD	41356315.0	41356315.0	C	T	ENSMUST00000119962.8:c.867C>T	D289delinsD	CLINVAR-H0826864	CLINVAR-H0826864-M01-V01	CLINVAR	1553594.0	False	False	False	False	False	0
MICAL1	ENSG00000135596.13	ENST00000358807.3	chr6	24	-	True	109772868	109772868	C	T	ENST00000358807.3:c.868G>A	D290N	Missense	E_6	SNP	True	0	Class 0: This mutation can be originally modeled.	0aa	0aa	Mical1	ENSMUSG00000019823.18	ENSMUST00000119962.8	chr10	23	+	SNP	Missense	E_6	41356313.0	41356313.0	G	A	ENSMUST00000119962.8:c.865G>A	D289N	41356313.0	41356313.0	G	A	ENSMUST00000119962.8:c.865G>A	D289N	CLINVAR-H0826865	CLINVAR-H0826865-M01-V01	CLINVAR	1444278.0	False	False	False	False	False	0
MICAL1	ENSG00000135596.13	ENST00000358807.3	chr6	24	-	True	109772872	109772872	C	T	ENST00000358807.3:c.864G>A	K288delinsK	Silent	E_6	SNP	True	0	Class 0: This mutation can be originally modeled.	19aa	0aa	Mical1	ENSMUSG00000019823.18	ENSMUST00000119962.8	chr10	23	+	SNP	Silent	E_6	41356312.0	41356312.0	A	A	ENSMUST00000119962.8:c.864A>A	K288delinsK	41356312.0	41356312.0	A	A	ENSMUST00000119962.8:c.864A>A	K288delinsK	CLINVAR-H0826868	CLINVAR-H0826868-M01-V01	CLINVAR	2057903.0	False	False	False	False	False	19
MICAL1	ENSG00000135596.13	ENST00000358807.3	chr6	24	-	True	109772900	109772900	A	G	ENST00000358807.3:c.836T>C	I279T	Missense	E_6	SNP	True	0	Class 0: This mutation can be originally modeled.	10aa	9aa	Mical1	ENSMUSG00000019823.18	ENSMUST00000119962.8	chr10	23	+	SNP	Missense	E_6	41356284.0	41356284.0	T	C	ENSMUST00000119962.8:c.836T>C	I279T	41356284.0	41356284.0	T	C	ENSMUST00000119962.8:c.836T>C	I279T	CLINVAR-H0826870	CLINVAR-H0826870-M01-V01	CLINVAR	2289504.0	False	False	False	False	False	19
MICAL1	ENSG00000135596.13	ENST00000358807.3	chr6	24	-	True	109773475	109773475	A	C	ENST00000358807.3:c.806T>G	F269C	Missense	E_5	SNP	True	0	Class 0: This mutation can be originally modeled.	0aa	19aa	Mical1	ENSMUSG00000019823.18	ENSMUST00000119962.8	chr10	23	+	SNP	Missense	E_5	41355744.0	41355744.0	T	G	ENSMUST00000119962.8:c.806T>G	F269C	41355744.0	41355744.0	T	G	ENSMUST00000119962.8:c.806T>G	F269C	CLINVAR-H0826876	CLINVAR-H0826876-M01-V01	CLINVAR	1939504.0	False	False	False	False	False	19
MICAL1	ENSG00000135596.13	ENST00000358807.3	chr6	24	-	True	109773489	109773489	G	A	ENST00000358807.3:c.792C>T	I264delinsI	Silent	E_5	SNP	True	0	Class 0: This mutation can be originally modeled.	34aa	3aa	Mical1	ENSMUSG00000019823.18	ENSMUST00000119962.8	chr10	23	+	SNP	Silent	E_5	41355730.0	41355730.0	C	T	ENSMUST00000119962.8:c.792C>T	I264delinsI	41355730.0	41355730.0	C	T	ENSMUST00000119962.8:c.792C>T	I264delinsI	CLINVAR-H0826878	CLINVAR-H0826878-M01-V01	CLINVAR	1927865.0	False	False	False	False	False	37
MICAL1	ENSG00000135596.13	ENST00000358807.3	chr6	24	-	True	109773489	109773489	G	T	ENST00000358807.3:c.792C>A	I264delinsI	Silent	E_5	SNP	True	0	Class 0: This mutation can be originally modeled.	34aa	3aa	Mical1	ENSMUSG00000019823.18	ENSMUST00000119962.8	chr10	23	+	SNP	Silent	E_5	41355730.0	41355730.0	C	A	ENSMUST00000119962.8:c.792C>A	I264delinsI	41355730.0	41355730.0	C	A	ENSMUST00000119962.8:c.792C>A	I264delinsI	CLINVAR-H0826879	CLINVAR-H0826879-M01-V01	CLINVAR	2089557.0	False	False	False	False	False	37
MICAL1	ENSG00000135596.13	ENST00000358807.3	chr6	24	-	True	109773491	109773491	T	C	ENST00000358807.3:c.790A>G	I264V	Missense	E_5	SNP	True	0	Class 0: This mutation can be originally modeled.	34aa	3aa	Mical1	ENSMUSG00000019823.18	ENSMUST00000119962.8	chr10	23	+	SNP	Missense	E_5	41355728.0	41355728.0	A	G	ENSMUST00000119962.8:c.790A>G	I264V	41355728.0	41355728.0	A	G	ENSMUST00000119962.8:c.790A>G	I264V	CLINVAR-H0826880	CLINVAR-H0826880-M01-V01	CLINVAR	2416129.0	False	False	False	False	False	37
MICAL1	ENSG00000135596.13	ENST00000358807.3	chr6	24	-	True	109773496	109773496	G	A	ENST00000358807.3:c.785C>T	A262V	Missense	E_5	SNP	True	0	Class 0: This mutation can be originally modeled.	32aa	5aa	Mical1	ENSMUSG00000019823.18	ENSMUST00000119962.8	chr10	23	+	SNP	Missense	E_5	41355723.0	41355723.0	C	T	ENSMUST00000119962.8:c.785C>T	A262V	41355723.0	41355723.0	C	T	ENSMUST00000119962.8:c.785C>T	A262V	CLINVAR-H0826881	CLINVAR-H0826881-M01-V01	CLINVAR	1940215.0	False	False	False	False	False	37
MICAL1	ENSG00000135596.13	ENST00000358807.3	chr6	24	-	True	109773507	109773507	G	A	ENST00000358807.3:c.774C>T	I258delinsI	Silent	E_5	SNP	True	0	Class 0: This mutation can be originally modeled.	28aa	9aa	Mical1	ENSMUSG00000019823.18	ENSMUST00000119962.8	chr10	23	+	SNP	Silent	E_5	41355712.0	41355712.0	C	T	ENSMUST00000119962.8:c.774C>T	I258delinsI	41355712.0	41355712.0	C	T	ENSMUST00000119962.8:c.774C>T	I258delinsI	CLINVAR-H0826882	CLINVAR-H0826882-M01-V01	CLINVAR	1981302.0	False	False	False	False	False	37
MICAL1	ENSG00000135596.13	ENST00000358807.3	chr6	24	-	True	109773513	109773513	C	T	ENST00000358807.3:c.768G>A	P256delinsP	Silent	E_5	SNP	True	0	Class 0: This mutation can be originally modeled.	26aa	11aa	Mical1	ENSMUSG00000019823.18	ENSMUST00000119962.8	chr10	23	+	SNP	Silent	E_5	41355706.0	41355706.0	G	A	ENSMUST00000119962.8:c.768G>A	P256delinsP	41355706.0	41355706.0	G	A	ENSMUST00000119962.8:c.768G>A	P256delinsP	CLINVAR-H0826883	CLINVAR-H0826883-M01-V01	CLINVAR	1991442.0	False	False	False	False	False	37
MICAL1	ENSG00000135596.13	ENST00000358807.3	chr6	24	-	True	109773514	109773514	G	A	ENST00000358807.3:c.767C>T	P256L	Missense	E_5	SNP	True	0	Class 0: This mutation can be originally modeled.	26aa	11aa	Mical1	ENSMUSG00000019823.18	ENSMUST00000119962.8	chr10	23	+	SNP	Missense	E_5	41355705.0	41355705.0	C	T	ENSMUST00000119962.8:c.767C>T	P256L	41355705.0	41355705.0	C	T	ENSMUST00000119962.8:c.767C>T	P256L	CLINVAR-H0826884	CLINVAR-H0826884-M01-V01	CLINVAR	2186840.0	False	False	False	False	False	37
MICAL1	ENSG00000135596.13	ENST00000358807.3	chr6	24	-	True	109773515	109773515	G	A	ENST00000358807.3:c.766C>T	P256S	Missense	E_5	SNP	True	0	Class 0: This mutation can be originally modeled.	26aa	11aa	Mical1	ENSMUSG00000019823.18	ENSMUST00000119962.8	chr10	23	+	SNP	Missense	E_5	41355704.0	41355704.0	C	T	ENSMUST00000119962.8:c.766C>T	P256S	41355704.0	41355704.0	C	T	ENSMUST00000119962.8:c.766C>T	P256S	CLINVAR-H0826885	CLINVAR-H0826885-M01-V01	CLINVAR	2193301.0	False	False	False	False	False	37
MICAL1	ENSG00000135596.13	ENST00000358807.3	chr6	24	-	True	109773518	109773518	C	A	ENST00000358807.3:c.763G>T	V255L	Missense	E_5	SNP	True	0	Class 0: This mutation can be originally modeled.	25aa	12aa	Mical1	ENSMUSG00000019823.18	ENSMUST00000119962.8	chr10	23	+	SNP	Missense	E_5	41355701.0	41355701.0	G	T	ENSMUST00000119962.8:c.763G>T	V255L	41355701.0	41355701.0	G	T	ENSMUST00000119962.8:c.763G>T	V255L	CLINVAR-H0826886	CLINVAR-H0826886-M01-V01	CLINVAR	1723181.0	False	False	False	False	False	37
MICAL1	ENSG00000135596.13	ENST00000358807.3	chr6	24	-	True	109773533	109773533	C	T	ENST00000358807.3:c.748G>A	V250M	Missense	E_5	SNP	True	0	Class 0: This mutation can be originally modeled.	20aa	17aa	Mical1	ENSMUSG00000019823.18	ENSMUST00000119962.8	chr10	23	+	SNP	Missense	E_5	41355686.0	41355686.0	G	A	ENSMUST00000119962.8:c.748G>A	V250M	41355686.0	41355686.0	G	A	ENSMUST00000119962.8:c.748G>A	V250M	CLINVAR-H0826887	CLINVAR-H0826887-M01-V01	CLINVAR	2080118.0	False	False	False	False	False	37
MICAL1	ENSG00000135596.13	ENST00000358807.3	chr6	24	-	True	109773534	109773534	G	A	ENST00000358807.3:c.747C>T	T249delinsT	Silent	E_5	SNP	True	0	Class 0: This mutation can be originally modeled.	19aa	18aa	Mical1	ENSMUSG00000019823.18	ENSMUST00000119962.8	chr10	23	+	SNP	Silent	E_5	41355685.0	41355685.0	G	T	ENSMUST00000119962.8:c.747G>T	T249delinsT	41355685.0	41355685.0	G	T	ENSMUST00000119962.8:c.747G>T	T249delinsT	CLINVAR-H0826888	CLINVAR-H0826888-M01-V01	CLINVAR	710992.0	False	False	False	False	False	37
MICAL1	ENSG00000135596.13	ENST00000358807.3	chr6	24	-	True	109773538	109773538	C	T	ENST00000358807.3:c.743G>A	R248H	Missense	E_5	SNP	True	0	Class 0: This mutation can be originally modeled.	18aa	19aa	Mical1	ENSMUSG00000019823.18	ENSMUST00000119962.8	chr10	23	+	SNP	Missense	E_5	41355681.0	41355681.0	G	A	ENSMUST00000119962.8:c.743G>A	R248H	41355681.0	41355681.0	G	A	ENSMUST00000119962.8:c.743G>A	R248H	CLINVAR-H0826889	CLINVAR-H0826889-M01-V01	CLINVAR	2074306.0	False	False	False	False	False	37
MICAL1	ENSG00000135596.13	ENST00000358807.3	chr6	24	-	True	109773568	109773568	A	G	ENST00000358807.3:c.713T>C	I238T	Missense	E_5	SNP	True	0	Class 0: This mutation can be originally modeled.	8aa	29aa	Mical1	ENSMUSG00000019823.18	ENSMUST00000119962.8	chr10	23	+	SNP	Missense	E_5	41355651.0	41355651.0	T	C	ENSMUST00000119962.8:c.713T>C	I238T	41355651.0	41355651.0	T	C	ENSMUST00000119962.8:c.713T>C	I238T	CLINVAR-H0826891	CLINVAR-H0826891-M01-V01	CLINVAR	2255246.0	False	False	False	False	False	37
MICAL1	ENSG00000135596.13	ENST00000358807.3	chr6	24	-	True	109773569	109773569	T	C	ENST00000358807.3:c.712A>G	I238V	Missense	E_5	SNP	True	0	Class 0: This mutation can be originally modeled.	8aa	29aa	Mical1	ENSMUSG00000019823.18	ENSMUST00000119962.8	chr10	23	+	SNP	Missense	E_5	41355650.0	41355650.0	A	G	ENSMUST00000119962.8:c.712A>G	I238V	41355650.0	41355650.0	A	G	ENSMUST00000119962.8:c.712A>G	I238V	CLINVAR-H0826892	CLINVAR-H0826892-M01-V01	CLINVAR	2072420.0	False	False	False	False	False	37
MICAL1	ENSG00000135596.13	ENST00000358807.3	chr6	24	-	True	109773586	109773586	A	G	ENST00000358807.3:c.695T>C	M232T	Missense	E_5	SNP	True	0	Class 0: This mutation can be originally modeled.	2aa	35aa	Mical1	ENSMUSG00000019823.18	ENSMUST00000119962.8	chr10	23	+	SNP	Missense	E_5	41355633.0	41355633.0	T	C	ENSMUST00000119962.8:c.695T>C	M232T	41355633.0	41355633.0	T	C	ENSMUST00000119962.8:c.695T>C	M232T	CLINVAR-H0826894	CLINVAR-H0826894-M01-V01	CLINVAR	1969341.0	False	False	False	False	False	37
MICAL1	ENSG00000135596.13	ENST00000358807.3	chr6	24	-	True	109773592	109773592	C	T	ENST00000358807.3:c.689G>A	R230Q	Missense	E_5	SNP	True	0	Class 0: This mutation can be originally modeled.	0aa	37aa	Mical1	ENSMUSG00000019823.18	ENSMUST00000119962.8	chr10	23	+	SNP	Missense	E_5	41355627.0	41355627.0	G	A	ENSMUST00000119962.8:c.689G>A	R230Q	41355627.0	41355627.0	G	A	ENSMUST00000119962.8:c.689G>A	R230Q	CLINVAR-H0826895	CLINVAR-H0826895-M01-V01	CLINVAR	1991103.0	False	False	False	False	False	37
MICAL1	ENSG00000135596.13	ENST00000358807.3	chr6	24	-	True	109773602	109773602	A	C	ENST00000358807.3:c.679T>G	F227V	Missense	E_5	SNP	True	0	Class 0: This mutation can be originally modeled.	18aa	0aa	Mical1	ENSMUSG00000019823.18	ENSMUST00000119962.8	chr10	23	+	SNP	Missense	E_5	41355617.0	41355617.0	T	G	ENSMUST00000119962.8:c.679T>G	F227V	41355617.0	41355617.0	T	G	ENSMUST00000119962.8:c.679T>G	F227V	CLINVAR-H0826897	CLINVAR-H0826897-M01-V01	CLINVAR	1406134.0	False	False	False	False	False	18
MICAL1	ENSG00000135596.13	ENST00000358807.3	chr6	24	-	True	109773714	109773714	C	T	ENST00000358807.3:c.676G>A	G226S	Missense	E_4	SNP	True	0	Class 0: This mutation can be originally modeled.	17aa	1aa	Mical1	ENSMUSG00000019823.18	ENSMUST00000119962.8	chr10	23	+	SNP	Missense	E_4	41355495.0	41355495.0	G	A	ENSMUST00000119962.8:c.676G>A	G226S	41355495.0	41355495.0	G	A	ENSMUST00000119962.8:c.676G>A	G226S	CLINVAR-H0826900	CLINVAR-H0826900-M01-V01	CLINVAR	1954903.0	False	False	False	False	False	18
MICAL1	ENSG00000135596.13	ENST00000358807.3	chr6	24	-	True	109773723	109773723	C	T	ENST00000358807.3:c.667G>A	V223I	Missense	E_4	SNP	True	0	Class 0: This mutation can be originally modeled.	14aa	4aa	Mical1	ENSMUSG00000019823.18	ENSMUST00000119962.8	chr10	23	+	SNP	Missense	E_4	41355486.0	41355486.0	G	A	ENSMUST00000119962.8:c.667G>A	V223I	41355486.0	41355486.0	G	A	ENSMUST00000119962.8:c.667G>A	V223I	CLINVAR-H0826901	CLINVAR-H0826901-M01-V01	CLINVAR	2155168.0	False	False	False	False	False	18
MICAL1	ENSG00000135596.13	ENST00000358807.3	chr6	24	-	True	109773728	109773728	T	C	ENST00000358807.3:c.662A>G	K221R	Missense	E_4	SNP	True	0	Class 0: This mutation can be originally modeled.	12aa	6aa	Mical1	ENSMUSG00000019823.18	ENSMUST00000119962.8	chr10	23	+	SNP	Missense	E_4	41355481.0	41355481.0	A	G	ENSMUST00000119962.8:c.662A>G	K221R	41355481.0	41355481.0	A	G	ENSMUST00000119962.8:c.662A>G	K221R	CLINVAR-H0826902	CLINVAR-H0826902-M01-V01	CLINVAR	1516715.0	False	False	False	False	False	18
MICAL1	ENSG00000135596.13	ENST00000358807.3	chr6	24	-	True	109773731	109773731	C	T	ENST00000358807.3:c.659G>A	G220D	Missense	E_4	SNP	True	0	Class 0: This mutation can be originally modeled.	11aa	7aa	Mical1	ENSMUSG00000019823.18	ENSMUST00000119962.8	chr10	23	+	SNP	Missense	E_4	41355478.0	41355478.0	G	A	ENSMUST00000119962.8:c.659G>A	G220D	41355478.0	41355478.0	G	A	ENSMUST00000119962.8:c.659G>A	G220D	CLINVAR-H0826903	CLINVAR-H0826903-M01-V01	CLINVAR	771403.0	False	False	False	False	False	18
MICAL1	ENSG00000135596.13	ENST00000358807.3	chr6	24	-	True	109773734	109773734	C	A	ENST00000358807.3:c.656G>T	G219V	Missense	E_4	SNP	True	0	Class 0: This mutation can be originally modeled.	10aa	8aa	Mical1	ENSMUSG00000019823.18	ENSMUST00000119962.8	chr10	23	+	SNP	Missense	E_4	41355475.0	41355475.0	G	T	ENSMUST00000119962.8:c.656G>T	G219V	41355475.0	41355475.0	G	T	ENSMUST00000119962.8:c.656G>T	G219V	CLINVAR-H0826904	CLINVAR-H0826904-M01-V01	CLINVAR	2187194.0	False	False	False	False	False	18
MICAL1	ENSG00000135596.13	ENST00000358807.3	chr6	24	-	True	109773741	109773741	C	A	ENST00000358807.3:c.649G>T	A217S	Missense	E_4	SNP	True	0	Class 0: This mutation can be originally modeled.	8aa	10aa	Mical1	ENSMUSG00000019823.18	ENSMUST00000119962.8	chr10	23	+	SNP	Missense	E_4	41355468.0	41355468.0	G	T	ENSMUST00000119962.8:c.649G>T	A217S	41355468.0	41355468.0	G	T	ENSMUST00000119962.8:c.649G>T	A217S	CLINVAR-H0826905	CLINVAR-H0826905-M01-V01	CLINVAR	2084933.0	False	False	False	False	False	18
MICAL1	ENSG00000135596.13	ENST00000358807.3	chr6	24	-	True	109773742	109773742	C	T	ENST00000358807.3:c.648G>A	S216delinsS	Silent	E_4	SNP	True	0	Class 0: This mutation can be originally modeled.	7aa	11aa	Mical1	ENSMUSG00000019823.18	ENSMUST00000119962.8	chr10	23	+	SNP	Silent	E_4	41355467.0	41355467.0	A	A	ENSMUST00000119962.8:c.648A>A	S216delinsS	41355467.0	41355467.0	A	A	ENSMUST00000119962.8:c.648A>A	S216delinsS	CLINVAR-H0826906	CLINVAR-H0826906-M01-V01	CLINVAR	780991.0	False	False	False	False	False	18
MICAL1	ENSG00000135596.13	ENST00000358807.3	chr6	24	-	True	109773747	109773747	T	C	ENST00000358807.3:c.643A>G	I215V	Missense	E_4	SNP	True	0	Class 0: This mutation can be originally modeled.	6aa	12aa	Mical1	ENSMUSG00000019823.18	ENSMUST00000119962.8	chr10	23	+	SNP	Missense	E_4	41355462.0	41355462.0	A	G	ENSMUST00000119962.8:c.643A>G	I215V	41355462.0	41355462.0	A	G	ENSMUST00000119962.8:c.643A>G	I215V	CLINVAR-H0826907	CLINVAR-H0826907-M01-V01	CLINVAR	1915393.0	False	False	False	False	False	18
MICAL1	ENSG00000135596.13	ENST00000358807.3	chr6	24	-	True	109773753	109773753	C	T	ENST00000358807.3:c.637G>A	V213I	Missense	E_4	SNP	True	0	Class 0: This mutation can be originally modeled.	4aa	14aa	Mical1	ENSMUSG00000019823.18	ENSMUST00000119962.8	chr10	23	+	SNP	Missense	E_4	41355456.0	41355456.0	G	A	ENSMUST00000119962.8:c.637G>A	V213I	41355456.0	41355456.0	G	A	ENSMUST00000119962.8:c.637G>A	V213I	CLINVAR-H0826908	CLINVAR-H0826908-M01-V01	CLINVAR	1508707.0	False	False	False	False	False	18
MICAL1	ENSG00000135596.13	ENST00000358807.3	chr6	24	-	True	109773754	109773754	G	A	ENST00000358807.3:c.636C>T	D212delinsD	Silent	E_4	SNP	True	0	Class 0: This mutation can be originally modeled.	3aa	15aa	Mical1	ENSMUSG00000019823.18	ENSMUST00000119962.8	chr10	23	+	SNP	Silent	E_4	41355455.0	41355455.0	T	T	ENSMUST00000119962.8:c.636T>T	D212delinsD	41355455.0	41355455.0	T	T	ENSMUST00000119962.8:c.636T>T	D212delinsD	CLINVAR-H0826909	CLINVAR-H0826909-M01-V01	CLINVAR	1911266.0	False	False	False	False	False	18
MICAL1	ENSG00000135596.13	ENST00000358807.3	chr6	24	-	True	109773781	109773781	A	G	ENST00000358807.3:c.609T>C	P203delinsP	Silent	E_4	SNP	True	0	Class 0: This mutation can be originally modeled.	10aa	4aa	Mical1	ENSMUSG00000019823.18	ENSMUST00000119962.8	chr10	23	+	SNP	Silent	E_4	41355428.0	41355428.0	A	C	ENSMUST00000119962.8:c.609A>C	P203delinsP	41355428.0	41355428.0	A	C	ENSMUST00000119962.8:c.609A>C	P203delinsP	CLINVAR-H0826910	CLINVAR-H0826910-M01-V01	CLINVAR	1646048.0	False	False	False	False	False	14
MICAL1	ENSG00000135596.13	ENST00000358807.3	chr6	24	-	True	109773786	109773786	G	C	ENST00000358807.3:c.604C>G	P202A	Missense	E_4	SNP	True	0	Class 0: This mutation can be originally modeled.	9aa	5aa	Mical1	ENSMUSG00000019823.18	ENSMUST00000119962.8	chr10	23	+	SNP	Missense	E_4	41355423.0	41355423.0	C	G	ENSMUST00000119962.8:c.604C>G	P202A	41355423.0	41355423.0	C	G	ENSMUST00000119962.8:c.604C>G	P202A	CLINVAR-H0826911	CLINVAR-H0826911-M01-V01	CLINVAR	1378055.0	False	False	False	False	False	14
MICAL1	ENSG00000135596.13	ENST00000358807.3	chr6	24	-	True	109773788	109773788	T	C	ENST00000358807.3:c.602A>G	N201S	Missense	E_4	SNP	True	0	Class 0: This mutation can be originally modeled.	8aa	6aa	Mical1	ENSMUSG00000019823.18	ENSMUST00000119962.8	chr10	23	+	SNP	Missense	E_4	41355421.0	41355421.0	A	G	ENSMUST00000119962.8:c.602A>G	N201S	41355421.0	41355421.0	A	G	ENSMUST00000119962.8:c.602A>G	N201S	CLINVAR-H0826912	CLINVAR-H0826912-M01-V01	CLINVAR	2293922.0	False	False	False	False	False	14
MICAL1	ENSG00000135596.13	ENST00000358807.3	chr6	24	-	True	109773791	109773791	G	T	ENST00000358807.3:c.599C>A	P200H	Missense	E_4	SNP	True	0	Class 0: This mutation can be originally modeled.	7aa	7aa	Mical1	ENSMUSG00000019823.18	ENSMUST00000119962.8	chr10	23	+	SNP	Missense	E_4	41355418.0	41355418.0	C	A	ENSMUST00000119962.8:c.599C>A	P200H	41355418.0	41355418.0	C	A	ENSMUST00000119962.8:c.599C>A	P200H	CLINVAR-H0826913	CLINVAR-H0826913-M01-V01	CLINVAR	1956048.0	False	False	False	False	False	14
MICAL1	ENSG00000135596.13	ENST00000358807.3	chr6	24	-	True	109773798	109773798	G	C	ENST00000358807.3:c.592C>G	L198V	Missense	E_4	SNP	True	0	Class 0: This mutation can be originally modeled.	5aa	9aa	Mical1	ENSMUSG00000019823.18	ENSMUST00000119962.8	chr10	23	+	SNP	Missense	E_4	41355411.0	41355411.0	C	G	ENSMUST00000119962.8:c.592C>G	L198V	41355411.0	41355411.0	C	G	ENSMUST00000119962.8:c.592C>G	L198V	CLINVAR-H0826914	CLINVAR-H0826914-M01-V01	CLINVAR	1970388.0	False	False	False	False	False	14
MICAL1	ENSG00000135596.13	ENST00000358807.3	chr6	24	-	True	109773806	109773806	C	G	ENST00000358807.3:c.584G>C	R195P	Missense	E_4	SNP	True	0	Class 0: This mutation can be originally modeled.	2aa	12aa	Mical1	ENSMUSG00000019823.18	ENSMUST00000119962.8	chr10	23	+	SNP	Missense	E_4	41355403.0	41355403.0	G	C	ENSMUST00000119962.8:c.584G>C	R195P	41355403.0	41355403.0	G	C	ENSMUST00000119962.8:c.584G>C	R195P	CLINVAR-H0826915	CLINVAR-H0826915-M01-V01	CLINVAR	1937374.0	False	False	False	False	False	14
MICAL1	ENSG00000135596.13	ENST00000358807.3	chr6	24	-	True	109773806	109773806	C	T	ENST00000358807.3:c.584G>A	R195H	Missense	E_4	SNP	True	0	Class 0: This mutation can be originally modeled.	2aa	12aa	Mical1	ENSMUSG00000019823.18	ENSMUST00000119962.8	chr10	23	+	SNP	Missense	E_4	41355403.0	41355403.0	G	A	ENSMUST00000119962.8:c.584G>A	R195H	41355403.0	41355403.0	G	A	ENSMUST00000119962.8:c.584G>A	R195H	CLINVAR-H0826916	CLINVAR-H0826916-M01-V01	CLINVAR	790583.0	False	False	False	False	False	14
MICAL1	ENSG00000135596.13	ENST00000358807.3	chr6	24	-	True	109773807	109773807	G	A	ENST00000358807.3:c.583C>T	R195C	Missense	E_4	SNP	True	0	Class 0: This mutation can be originally modeled.	2aa	12aa	Mical1	ENSMUSG00000019823.18	ENSMUST00000119962.8	chr10	23	+	SNP	Missense	E_4	41355402.0	41355402.0	C	T	ENSMUST00000119962.8:c.583C>T	R195C	41355402.0	41355402.0	C	T	ENSMUST00000119962.8:c.583C>T	R195C	CLINVAR-H0826917	CLINVAR-H0826917-M01-V01	CLINVAR	1349011.0	False	False	False	False	False	14
MICAL1	ENSG00000135596.13	ENST00000358807.3	chr6	24	-	True	109774473	109774473	A	G	ENST00000358807.3:c.564T>C	P188delinsP	Silent	E_3	SNP	True	0	Class 0: This mutation can be originally modeled.	7aa	3aa	Mical1	ENSMUSG00000019823.18	ENSMUST00000119962.8	chr10	23	+	SNP	Silent	E_3	41355056.0	41355056.0	C	C	ENSMUST00000119962.8:c.564C>C	P188delinsP	41355056.0	41355056.0	C	C	ENSMUST00000119962.8:c.564C>C	P188delinsP	CLINVAR-H0826923	CLINVAR-H0826923-M01-V01	CLINVAR	1553163.0	False	False	False	False	False	10
MICAL1	ENSG00000135596.13	ENST00000358807.3	chr6	24	-	True	109774475	109774475	G	A	ENST00000358807.3:c.562C>T	P188S	Missense	E_3	SNP	True	0	Class 0: This mutation can be originally modeled.	7aa	3aa	Mical1	ENSMUSG00000019823.18	ENSMUST00000119962.8	chr10	23	+	SNP	Missense	E_3	41355054.0	41355054.0	C	T	ENSMUST00000119962.8:c.562C>T	P188S	41355054.0	41355054.0	C	T	ENSMUST00000119962.8:c.562C>T	P188S	CLINVAR-H0826924	CLINVAR-H0826924-M01-V01	CLINVAR	1510951.0	False	False	False	False	False	10
MICAL1	ENSG00000135596.13	ENST00000358807.3	chr6	24	-	True	109774480	109774480	G	A	ENST00000358807.3:c.557C>T	P186L	Missense	E_3	SNP	True	0	Class 0: This mutation can be originally modeled.	5aa	5aa	Mical1	ENSMUSG00000019823.18	ENSMUST00000119962.8	chr10	23	+	SNP	Missense	E_3	41355049.0	41355049.0	C	T	ENSMUST00000119962.8:c.557C>T	P186L	41355049.0	41355049.0	C	T	ENSMUST00000119962.8:c.557C>T	P186L	CLINVAR-H0826925	CLINVAR-H0826925-M01-V01	CLINVAR	1922300.0	False	False	False	False	False	10
MICAL1	ENSG00000135596.13	ENST00000358807.3	chr6	24	-	True	109774514	109774514	T	G	ENST00000358807.3:c.523A>C	I175L	Missense	E_3	SNP	True	0	Class 0: This mutation can be originally modeled.	57aa	4aa	Mical1	ENSMUSG00000019823.18	ENSMUST00000119962.8	chr10	23	+	SNP	Missense	E_3	41355015.0	41355015.0	A	C	ENSMUST00000119962.8:c.523A>C	I175L	41355015.0	41355015.0	A	C	ENSMUST00000119962.8:c.523A>C	I175L	CLINVAR-H0826927	CLINVAR-H0826927-M01-V01	CLINVAR	2117272.0	False	False	False	False	False	61
MICAL1	ENSG00000135596.13	ENST00000358807.3	chr6	24	-	True	109774535	109774535	C	T	ENST00000358807.3:c.502G>A	A168T	Missense	E_3	SNP	True	0	Class 0: This mutation can be originally modeled.	50aa	11aa	Mical1	ENSMUSG00000019823.18	ENSMUST00000119962.8	chr10	23	+	SNP	Missense	E_3	41354994.0	41354994.0	G	A	ENSMUST00000119962.8:c.502G>A	A168T	41354994.0	41354994.0	G	A	ENSMUST00000119962.8:c.502G>A	A168T	CLINVAR-H0826929	CLINVAR-H0826929-M01-V01	CLINVAR	1920756.0	False	False	False	False	False	61
MICAL1	ENSG00000135596.13	ENST00000358807.3	chr6	24	-	True	109774552	109774552	A	G	ENST00000358807.3:c.485T>C	L162P	Missense	E_3	SNP	True	0	Class 0: This mutation can be originally modeled.	44aa	17aa	Mical1	ENSMUSG00000019823.18	ENSMUST00000119962.8	chr10	23	+	SNP	Missense	E_3	41354977.0	41354977.0	T	C	ENSMUST00000119962.8:c.485T>C	L162P	41354977.0	41354977.0	T	C	ENSMUST00000119962.8:c.485T>C	L162P	CLINVAR-H0826930	CLINVAR-H0826930-M01-V01	CLINVAR	1916399.0	False	False	False	False	False	61
MICAL1	ENSG00000135596.13	ENST00000358807.3	chr6	24	-	True	109774553	109774553	G	A	ENST00000358807.3:c.484C>T	L162delinsL	Silent	E_3	SNP	True	0	Class 0: This mutation can be originally modeled.	44aa	17aa	Mical1	ENSMUSG00000019823.18	ENSMUST00000119962.8	chr10	23	+	SNP	Silent	E_3	41354976.0	41354976.0	C	T	ENSMUST00000119962.8:c.484C>T	L162delinsL	41354976.0	41354976.0	C	T	ENSMUST00000119962.8:c.484C>T	L162delinsL	CLINVAR-H0826931	CLINVAR-H0826931-M01-V01	CLINVAR	2021258.0	False	False	False	False	False	61
MICAL1	ENSG00000135596.13	ENST00000358807.3	chr6	24	-	True	109774848	109774848	G	C	ENST00000358807.3:c.459C>G	D153E	Missense	E_2	SNP	True	0	Class 0: This mutation can be originally modeled.	35aa	26aa	Mical1	ENSMUSG00000019823.18	ENSMUST00000119962.8	chr10	23	+	SNP	Missense	E_2	41354624.0	41354624.0	C	G	ENSMUST00000119962.8:c.459C>G	D153E	41354624.0	41354624.0	C	G	ENSMUST00000119962.8:c.459C>G	D153E	CLINVAR-H0826938	CLINVAR-H0826938-M01-V01	CLINVAR	1928830.0	False	False	False	False	False	61
MICAL1	ENSG00000135596.13	ENST00000358807.3	chr6	24	-	True	109774854	109774854	G	A	ENST00000358807.3:c.453C>T	T151delinsT	Silent	E_2	SNP	True	0	Class 0: This mutation can be originally modeled.	33aa	28aa	Mical1	ENSMUSG00000019823.18	ENSMUST00000119962.8	chr10	23	+	SNP	Silent	E_2	41354618.0	41354618.0	C	T	ENSMUST00000119962.8:c.453C>T	T151delinsT	41354618.0	41354618.0	C	T	ENSMUST00000119962.8:c.453C>T	T151delinsT	CLINVAR-H0826940	CLINVAR-H0826940-M01-V01	CLINVAR	2170046.0	False	False	False	False	False	61
MICAL1	ENSG00000135596.13	ENST00000358807.3	chr6	24	-	True	109774859	109774859	C	T	ENST00000358807.3:c.448G>A	G150S	Missense	E_2	SNP	True	0	Class 0: This mutation can be originally modeled.	32aa	29aa	Mical1	ENSMUSG00000019823.18	ENSMUST00000119962.8	chr10	23	+	SNP	Missense	E_2	41354613.0	41354613.0	G	A	ENSMUST00000119962.8:c.448G>A	G150S	41354613.0	41354613.0	G	A	ENSMUST00000119962.8:c.448G>A	G150S	CLINVAR-H0826941	CLINVAR-H0826941-M01-V01	CLINVAR	2152016.0	False	False	False	False	False	61
MICAL1	ENSG00000135596.13	ENST00000358807.3	chr6	24	-	True	109774860	109774860	G	A	ENST00000358807.3:c.447C>T	T149delinsT	Silent	E_2	SNP	True	0	Class 0: This mutation can be originally modeled.	31aa	30aa	Mical1	ENSMUSG00000019823.18	ENSMUST00000119962.8	chr10	23	+	SNP	Silent	E_2	41354612.0	41354612.0	T	T	ENSMUST00000119962.8:c.447T>T	T149delinsT	41354612.0	41354612.0	T	T	ENSMUST00000119962.8:c.447T>T	T149delinsT	CLINVAR-H0826942	CLINVAR-H0826942-M01-V01	CLINVAR	1898253.0	False	False	False	False	False	61
MICAL1	ENSG00000135596.13	ENST00000358807.3	chr6	24	-	True	109774863	109774863	G	A	ENST00000358807.3:c.444C>T	C148delinsC	Silent	E_2	SNP	True	0	Class 0: This mutation can be originally modeled.	30aa	31aa	Mical1	ENSMUSG00000019823.18	ENSMUST00000119962.8	chr10	23	+	SNP	Silent	E_2	41354609.0	41354609.0	T	T	ENSMUST00000119962.8:c.444T>T	C148delinsC	41354609.0	41354609.0	T	T	ENSMUST00000119962.8:c.444T>T	C148delinsC	CLINVAR-H0826943	CLINVAR-H0826943-M01-V01	CLINVAR	2075318.0	False	False	False	False	False	61
MICAL1	ENSG00000135596.13	ENST00000358807.3	chr6	24	-	True	109774870	109774870	C	T	ENST00000358807.3:c.437G>A	R146H	Missense	E_2	SNP	True	0	Class 0: This mutation can be originally modeled.	28aa	33aa	Mical1	ENSMUSG00000019823.18	ENSMUST00000119962.8	chr10	23	+	SNP	Missense	E_2	41354602.0	41354602.0	G	A	ENSMUST00000119962.8:c.437G>A	R146H	41354602.0	41354602.0	G	A	ENSMUST00000119962.8:c.437G>A	R146H	CLINVAR-H0826944	CLINVAR-H0826944-M01-V01	CLINVAR	2140457.0	False	False	False	False	False	61
MICAL1	ENSG00000135596.13	ENST00000358807.3	chr6	24	-	True	109774874	109774874	C	T	ENST00000358807.3:c.433G>A	G145R	Missense	E_2	SNP	True	0	Class 0: This mutation can be originally modeled.	27aa	34aa	Mical1	ENSMUSG00000019823.18	ENSMUST00000119962.8	chr10	23	+	SNP	Missense	E_2	41354598.0	41354598.0	G	A	ENSMUST00000119962.8:c.433G>A	G145R	41354598.0	41354598.0	G	A	ENSMUST00000119962.8:c.433G>A	G145R	CLINVAR-H0826945	CLINVAR-H0826945-M01-V01	CLINVAR	1978933.0	False	False	False	False	False	61
MICAL1	ENSG00000135596.13	ENST00000358807.3	chr6	24	-	True	109774875	109774875	G	A	ENST00000358807.3:c.432C>T	Y144delinsY	Silent	E_2	SNP	True	0	Class 0: This mutation can be originally modeled.	26aa	35aa	Mical1	ENSMUSG00000019823.18	ENSMUST00000119962.8	chr10	23	+	SNP	Silent	E_2	41354597.0	41354597.0	C	T	ENSMUST00000119962.8:c.432C>T	Y144delinsY	41354597.0	41354597.0	C	T	ENSMUST00000119962.8:c.432C>T	Y144delinsY	CLINVAR-H0826946	CLINVAR-H0826946-M01-V01	CLINVAR	2183061.0	False	False	False	False	False	61
MICAL1	ENSG00000135596.13	ENST00000358807.3	chr6	24	-	True	109774885	109774885	T	G	ENST00000358807.3:c.422A>C	K141T	Missense	E_2	SNP	True	0	Class 0: This mutation can be originally modeled.	23aa	38aa	Mical1	ENSMUSG00000019823.18	ENSMUST00000119962.8	chr10	23	+	SNP	Missense	E_2	41354587.0	41354587.0	A	C	ENSMUST00000119962.8:c.422A>C	K141T	41354587.0	41354587.0	A	C	ENSMUST00000119962.8:c.422A>C	K141T	CLINVAR-H0826947	CLINVAR-H0826947-M01-V01	CLINVAR	2656828.0	False	False	False	False	False	61
MICAL1	ENSG00000135596.13	ENST00000358807.3	chr6	24	-	True	109774890	109774890	A	G	ENST00000358807.3:c.417T>C	G139delinsG	Silent	E_2	SNP	True	0	Class 0: This mutation can be originally modeled.	21aa	40aa	Mical1	ENSMUSG00000019823.18	ENSMUST00000119962.8	chr10	23	+	SNP	Silent	E_2	41354582.0	41354582.0	G	C	ENSMUST00000119962.8:c.417G>C	G139delinsG	41354582.0	41354582.0	G	C	ENSMUST00000119962.8:c.417G>C	G139delinsG	CLINVAR-H0826948	CLINVAR-H0826948-M01-V01	CLINVAR	1585779.0	False	False	False	False	False	61
MICAL1	ENSG00000135596.13	ENST00000358807.3	chr6	24	-	True	109774893	109774893	G	A	ENST00000358807.3:c.414C>T	L138delinsL	Silent	E_2	SNP	True	0	Class 0: This mutation can be originally modeled.	20aa	41aa	Mical1	ENSMUSG00000019823.18	ENSMUST00000119962.8	chr10	23	+	SNP	Silent	E_2	41354579.0	41354579.0	T	T	ENSMUST00000119962.8:c.414T>T	L138delinsL	41354579.0	41354579.0	T	T	ENSMUST00000119962.8:c.414T>T	L138delinsL	CLINVAR-H0826950	CLINVAR-H0826950-M01-V01	CLINVAR	1907743.0	False	False	False	False	False	61
MICAL1	ENSG00000135596.13	ENST00000358807.3	chr6	24	-	True	109774901	109774901	G	A	ENST00000358807.3:c.406C>T	R136W	Missense	E_2	SNP	True	0	Class 0: This mutation can be originally modeled.	18aa	43aa	Mical1	ENSMUSG00000019823.18	ENSMUST00000119962.8	chr10	23	+	SNP	Missense	E_2	41354571.0	41354571.0	C	T	ENSMUST00000119962.8:c.406C>T	R136W	41354571.0	41354571.0	C	T	ENSMUST00000119962.8:c.406C>T	R136W	CLINVAR-H0826951	CLINVAR-H0826951-M01-V01	CLINVAR	2420339.0	False	False	False	False	False	61
MICAL1	ENSG00000135596.13	ENST00000358807.3	chr6	24	-	True	109774907	109774907	C	T	ENST00000358807.3:c.400G>A	D134N	Missense	E_2	SNP	True	0	Class 0: This mutation can be originally modeled.	16aa	45aa	Mical1	ENSMUSG00000019823.18	ENSMUST00000119962.8	chr10	23	+	SNP	Missense	E_2	41354565.0	41354565.0	G	A	ENSMUST00000119962.8:c.400G>A	D134N	41354565.0	41354565.0	G	A	ENSMUST00000119962.8:c.400G>A	D134N	CLINVAR-H0826952	CLINVAR-H0826952-M01-V01	CLINVAR	1905615.0	False	False	False	False	False	61
MICAL1	ENSG00000135596.13	ENST00000358807.3	chr6	24	-	True	109774908	109774908	G	A	ENST00000358807.3:c.399C>T	H133delinsH	Silent	E_2	SNP	True	0	Class 0: This mutation can be originally modeled.	15aa	46aa	Mical1	ENSMUSG00000019823.18	ENSMUST00000119962.8	chr10	23	+	SNP	Silent	E_2	41354564.0	41354564.0	T	T	ENSMUST00000119962.8:c.399T>T	H133delinsH	41354564.0	41354564.0	T	T	ENSMUST00000119962.8:c.399T>T	H133delinsH	CLINVAR-H0826953	CLINVAR-H0826953-M01-V01	CLINVAR	2416400.0	False	False	False	False	False	61
MICAL1	ENSG00000135596.13	ENST00000358807.3	chr6	24	-	True	109774914	109774914	G	A	ENST00000358807.3:c.393C>T	T131delinsT	Silent	E_2	SNP	True	0	Class 0: This mutation can be originally modeled.	13aa	48aa	Mical1	ENSMUSG00000019823.18	ENSMUST00000119962.8	chr10	23	+	SNP	Silent	E_2	41354558.0	41354558.0	C	T	ENSMUST00000119962.8:c.393C>T	T131delinsT	41354558.0	41354558.0	C	T	ENSMUST00000119962.8:c.393C>T	T131delinsT	CLINVAR-H0826954	CLINVAR-H0826954-M01-V01	CLINVAR	1897390.0	False	False	False	False	False	61
MICAL1	ENSG00000135596.13	ENST00000358807.3	chr6	24	-	True	109774940	109774940	T	C	ENST00000358807.3:c.367A>G	N123D	Missense	E_2	SNP	True	0	Class 0: This mutation can be originally modeled.	5aa	56aa	Mical1	ENSMUSG00000019823.18	ENSMUST00000119962.8	chr10	23	+	SNP	Missense	E_2	41354532.0	41354532.0	A	G	ENSMUST00000119962.8:c.367A>G	N123D	41354532.0	41354532.0	A	G	ENSMUST00000119962.8:c.367A>G	N123D	CLINVAR-H0826955	CLINVAR-H0826955-M01-V01	CLINVAR	2173794.0	False	False	False	False	False	61
MICAL1	ENSG00000135596.13	ENST00000358807.3	chr6	24	-	True	109774948	109774948	G	A	ENST00000358807.3:c.359C>T	S120F	Missense	E_2	SNP	True	0	Class 0: This mutation can be originally modeled.	2aa	59aa	Mical1	ENSMUSG00000019823.18	ENSMUST00000119962.8	chr10	23	+	SNP	Missense	E_2	41354524.0	41354524.0	C	T	ENSMUST00000119962.8:c.359C>T	S120F	41354524.0	41354524.0	C	T	ENSMUST00000119962.8:c.359C>T	S120F	CLINVAR-H0826958	CLINVAR-H0826958-M01-V01	CLINVAR	1980499.0	False	False	False	False	False	61
MICAL1	ENSG00000135596.13	ENST00000358807.3	chr6	24	-	True	109774960	109774960	C	T	ENST00000358807.3:c.347G>A	R116H	Missense	E_2	SNP	True	0	Class 0: This mutation can be originally modeled.	15aa	0aa	Mical1	ENSMUSG00000019823.18	ENSMUST00000119962.8	chr10	23	+	SNP	Missense	E_2	41354512.0	41354512.0	G	A	ENSMUST00000119962.8:c.347G>A	R116H	41354512.0	41354512.0	G	A	ENSMUST00000119962.8:c.347G>A	R116H	CLINVAR-H0826959	CLINVAR-H0826959-M01-V01	CLINVAR	1595713.0	False	False	False	False	False	15
MICAL1	ENSG00000135596.13	ENST00000358807.3	chr6	24	-	True	109774971	109774971	C	T	ENST00000358807.3:c.336G>A	L112delinsL	Silent	E_2	SNP	True	0	Class 0: This mutation can be originally modeled.	11aa	4aa	Mical1	ENSMUSG00000019823.18	ENSMUST00000119962.8	chr10	23	+	SNP	Silent	E_2	41354501.0	41354501.0	T	A	ENSMUST00000119962.8:c.336T>A	L112delinsL	41354501.0	41354501.0	T	A	ENSMUST00000119962.8:c.336T>A	L112delinsL	CLINVAR-H0826960	CLINVAR-H0826960-M01-V01	CLINVAR	2129912.0	False	False	False	False	False	15
MICAL1	ENSG00000135596.13	ENST00000358807.3	chr6	24	-	True	109774981	109774981	C	T	ENST00000358807.3:c.326G>A	R109Q	Missense	E_2	SNP	True	0	Class 0: This mutation can be originally modeled.	8aa	7aa	Mical1	ENSMUSG00000019823.18	ENSMUST00000119962.8	chr10	23	+	SNP	Missense	E_2	41354491.0	41354491.0	G	A	ENSMUST00000119962.8:c.326G>A	R109Q	41354491.0	41354491.0	G	A	ENSMUST00000119962.8:c.326G>A	R109Q	CLINVAR-H0826962	CLINVAR-H0826962-M01-V01	CLINVAR	2144754.0	False	False	False	False	False	15
MICAL1	ENSG00000135596.13	ENST00000358807.3	chr6	24	-	True	109774982	109774982	G	A	ENST00000358807.3:c.325C>T	R109*	Nonsense	E_2	SNP	True	0	Class 0: This mutation can be originally modeled.	8aa	7aa	Mical1	ENSMUSG00000019823.18	ENSMUST00000119962.8	chr10	23	+	SNP	Nonsense	E_2	41354490.0	41354490.0	C	T	ENSMUST00000119962.8:c.325C>T	R109*	41354490.0	41354490.0	C	T	ENSMUST00000119962.8:c.325C>T	R109*	CLINVAR-H0826963	CLINVAR-H0826963-M01-V01	CLINVAR	2079221.0	False	False	False	False	False	15
MICAL1	ENSG00000135596.13	ENST00000358807.3	chr6	24	-	True	109774985	109774985	C	T	ENST00000358807.3:c.322G>A	A108T	Missense	E_2	SNP	True	0	Class 0: This mutation can be originally modeled.	7aa	8aa	Mical1	ENSMUSG00000019823.18	ENSMUST00000119962.8	chr10	23	+	SNP	Missense	E_2	41354487.0	41354487.0	G	A	ENSMUST00000119962.8:c.322G>A	A108T	41354487.0	41354487.0	G	A	ENSMUST00000119962.8:c.322G>A	A108T	CLINVAR-H0826964	CLINVAR-H0826964-M01-V01	CLINVAR	1617253.0	False	False	False	False	False	15
MICAL1	ENSG00000135596.13	ENST00000358807.3	chr6	24	-	True	109774991	109774991	G	A	ENST00000358807.3:c.316C>T	L106delinsL	Silent	E_2	SNP	True	0	Class 0: This mutation can be originally modeled.	5aa	10aa	Mical1	ENSMUSG00000019823.18	ENSMUST00000119962.8	chr10	23	+	SNP	Silent	E_2	41354481.0	41354481.0	T	T	ENSMUST00000119962.8:c.316T>T	L106delinsL	41354481.0	41354481.0	T	T	ENSMUST00000119962.8:c.316T>T	L106delinsL	CLINVAR-H0826966	CLINVAR-H0826966-M01-V01	CLINVAR	2180020.0	False	False	False	False	False	15
MICAL1	ENSG00000135596.13	ENST00000358807.3	chr6	24	-	True	109774995	109774995	C	T	ENST00000358807.3:c.312G>A	A104delinsA	Silent	E_2	SNP	True	0	Class 0: This mutation can be originally modeled.	3aa	12aa	Mical1	ENSMUSG00000019823.18	ENSMUST00000119962.8	chr10	23	+	SNP	Silent	E_2	41354477.0	41354477.0	A	A	ENSMUST00000119962.8:c.312A>A	A104delinsA	41354477.0	41354477.0	A	A	ENSMUST00000119962.8:c.312A>A	A104delinsA	CLINVAR-H0826967	CLINVAR-H0826967-M01-V01	CLINVAR	1986832.0	False	False	False	False	False	15
MICAL1	ENSG00000135596.13	ENST00000358807.3	chr6	24	-	True	109775001	109775001	C	T	ENST00000358807.3:c.306G>A	E102delinsE	Silent	E_2	SNP	True	0	Class 0: This mutation can be originally modeled.	1aa	14aa	Mical1	ENSMUSG00000019823.18	ENSMUST00000119962.8	chr10	23	+	SNP	Silent	E_2	41354471.0	41354471.0	G	A	ENSMUST00000119962.8:c.306G>A	E102delinsE	41354471.0	41354471.0	G	A	ENSMUST00000119962.8:c.306G>A	E102delinsE	CLINVAR-H0826968	CLINVAR-H0826968-M01-V01	CLINVAR	2027232.0	False	False	False	False	False	15
MICAL1	ENSG00000135596.13	ENST00000358807.3	chr6	24	-	True	109775007	109775007	A	G	ENST00000358807.3:c.300T>C	A100delinsA	Silent	E_2	SNP	True	0	Class 0: This mutation can be originally modeled.	0aa	0aa	Mical1	ENSMUSG00000019823.18	ENSMUST00000119962.8	chr10	23	+	SNP	Silent	E_2	41354462.0	41354462.0	T	C	ENSMUST00000119962.8:c.297T>C	A99delinsA	41354462.0	41354462.0	T	C	ENSMUST00000119962.8:c.297T>C	A99delinsA	CLINVAR-H0826969	CLINVAR-H0826969-M01-V01	CLINVAR	1929178.0	False	False	False	False	False	0
MICAL1	ENSG00000135596.13	ENST00000358807.3	chr6	24	-	True	109775009	109775009	C	T	ENST00000358807.3:c.298G>A	A100T	Missense	E_2	SNP	True	0	Class 0: This mutation can be originally modeled.	0aa	0aa	Mical1	ENSMUSG00000019823.18	ENSMUST00000119962.8	chr10	23	+	SNP	Missense	E_2	41354460.0	41354460.0	G	A	ENSMUST00000119962.8:c.295G>A	A99T	41354460.0	41354460.0	G	A	ENSMUST00000119962.8:c.295G>A	A99T	CLINVAR-H0826970	CLINVAR-H0826970-M01-V01	CLINVAR	1385513.0	False	False	False	False	False	0
MICAL1	ENSG00000135596.13	ENST00000358807.3	chr6	24	-	True	109775014	109775014	C	T	ENST00000358807.3:c.293G>A	R98Q	Missense	E_2	SNP	True	0	Class 0: This mutation can be originally modeled.	13aa	0aa	Mical1	ENSMUSG00000019823.18	ENSMUST00000119962.8	chr10	23	+	SNP	Missense	E_2	41354458.0	41354458.0	G	A	ENSMUST00000119962.8:c.293G>A	R98Q	41354458.0	41354458.0	G	A	ENSMUST00000119962.8:c.293G>A	R98Q	CLINVAR-H0826972	CLINVAR-H0826972-M01-V01	CLINVAR	2074553.0	False	False	False	False	False	13
MICAL1	ENSG00000135596.13	ENST00000358807.3	chr6	24	-	True	109775015	109775015	G	A	ENST00000358807.3:c.292C>T	R98W	Missense	E_2	SNP	True	0	Class 0: This mutation can be originally modeled.	13aa	0aa	Mical1	ENSMUSG00000019823.18	ENSMUST00000119962.8	chr10	23	+	SNP	Missense	E_2	41354457.0	41354457.0	C	T	ENSMUST00000119962.8:c.292C>T	R98W	41354457.0	41354457.0	C	T	ENSMUST00000119962.8:c.292C>T	R98W	CLINVAR-H0826973	CLINVAR-H0826973-M01-V01	CLINVAR	2187173.0	False	False	False	False	False	13
MICAL1	ENSG00000135596.13	ENST00000358807.3	chr6	24	-	True	109775019	109775019	C	A	ENST00000358807.3:c.288G>T	G96delinsG	Silent	E_2	SNP	True	0	Class 0: This mutation can be originally modeled.	11aa	2aa	Mical1	ENSMUSG00000019823.18	ENSMUST00000119962.8	chr10	23	+	SNP	Silent	E_2	41354453.0	41354453.0	A	T	ENSMUST00000119962.8:c.288A>T	G96delinsG	41354453.0	41354453.0	A	T	ENSMUST00000119962.8:c.288A>T	G96delinsG	CLINVAR-H0826974	CLINVAR-H0826974-M01-V01	CLINVAR	1616734.0	False	False	False	False	False	13
MICAL1	ENSG00000135596.13	ENST00000358807.3	chr6	24	-	True	109775021	109775021	C	T	ENST00000358807.3:c.286G>A	G96R	Missense	E_2	SNP	True	0	Class 0: This mutation can be originally modeled.	11aa	2aa	Mical1	ENSMUSG00000019823.18	ENSMUST00000119962.8	chr10	23	+	SNP	Missense	E_2	41354451.0	41354451.0	G	A	ENSMUST00000119962.8:c.286G>A	G96R	41354451.0	41354451.0	G	A	ENSMUST00000119962.8:c.286G>A	G96R	CLINVAR-H0826975	CLINVAR-H0826975-M01-V01	CLINVAR	2068459.0	False	False	False	False	False	13
MICAL1	ENSG00000135596.13	ENST00000358807.3	chr6	24	-	True	109775022	109775022	G	A	ENST00000358807.3:c.285C>T	C95delinsC	Silent	E_2	SNP	True	0	Class 0: This mutation can be originally modeled.	10aa	3aa	Mical1	ENSMUSG00000019823.18	ENSMUST00000119962.8	chr10	23	+	SNP	Silent	E_2	41354450.0	41354450.0	C	T	ENSMUST00000119962.8:c.285C>T	C95delinsC	41354450.0	41354450.0	C	T	ENSMUST00000119962.8:c.285C>T	C95delinsC	CLINVAR-H0826976	CLINVAR-H0826976-M01-V01	CLINVAR	2084631.0	False	False	False	False	False	13
MICAL1	ENSG00000135596.13	ENST00000358807.3	chr6	24	-	True	109775026	109775026	G	A	ENST00000358807.3:c.281C>T	P94L	Missense	E_2	SNP	True	0	Class 0: This mutation can be originally modeled.	9aa	4aa	Mical1	ENSMUSG00000019823.18	ENSMUST00000119962.8	chr10	23	+	SNP	Missense	E_2	41354446.0	41354446.0	C	T	ENSMUST00000119962.8:c.281C>T	P94L	41354446.0	41354446.0	C	T	ENSMUST00000119962.8:c.281C>T	P94L	CLINVAR-H0826977	CLINVAR-H0826977-M01-V01	CLINVAR	1920332.0	False	False	False	False	False	13
MICAL1	ENSG00000135596.13	ENST00000358807.3	chr6	24	-	True	109775040	109775040	C	G	ENST00000358807.3:c.267G>C	V89delinsV	Silent	E_2	SNP	True	0	Class 0: This mutation can be originally modeled.	4aa	9aa	Mical1	ENSMUSG00000019823.18	ENSMUST00000119962.8	chr10	23	+	SNP	Silent	E_2	41354432.0	41354432.0	G	C	ENSMUST00000119962.8:c.267G>C	V89delinsV	41354432.0	41354432.0	G	C	ENSMUST00000119962.8:c.267G>C	V89delinsV	CLINVAR-H0826979	CLINVAR-H0826979-M01-V01	CLINVAR	1925920.0	False	False	False	False	False	13
MICAL1	ENSG00000135596.13	ENST00000358807.3	chr6	24	-	True	109775040	109775040	C	T	ENST00000358807.3:c.267G>A	V89delinsV	Silent	E_2	SNP	True	0	Class 0: This mutation can be originally modeled.	4aa	9aa	Mical1	ENSMUSG00000019823.18	ENSMUST00000119962.8	chr10	23	+	SNP	Silent	E_2	41354432.0	41354432.0	G	A	ENSMUST00000119962.8:c.267G>A	V89delinsV	41354432.0	41354432.0	G	A	ENSMUST00000119962.8:c.267G>A	V89delinsV	CLINVAR-H0826980	CLINVAR-H0826980-M01-V01	CLINVAR	2094904.0	False	False	False	False	False	13
MICAL1	ENSG00000135596.13	ENST00000358807.3	chr6	24	-	True	109775144	109775144	T	C	ENST00000358807.3:c.256A>G	K86E	Missense	E_1	SNP	True	0	Class 0: This mutation can be originally modeled.	1aa	12aa	Mical1	ENSMUSG00000019823.18	ENSMUST00000119962.8	chr10	23	+	SNP	Missense	E_1	41354308.0	41354308.0	A	G	ENSMUST00000119962.8:c.256A>G	K86E	41354308.0	41354308.0	A	G	ENSMUST00000119962.8:c.256A>G	K86E	CLINVAR-H0826986	CLINVAR-H0826986-M01-V01	CLINVAR	1945175.0	False	False	False	False	False	13
MICAL1	ENSG00000135596.13	ENST00000358807.3	chr6	24	-	True	109775152	109775152	G	C	ENST00000358807.3:c.248C>G	T83S	Missense	E_1	SNP	True	0	Class 0: This mutation can be originally modeled.	2aa	0aa	Mical1	ENSMUSG00000019823.18	ENSMUST00000119962.8	chr10	23	+	SNP	Missense	E_1	41354300.0	41354300.0	C	G	ENSMUST00000119962.8:c.248C>G	T83S	41354300.0	41354300.0	C	G	ENSMUST00000119962.8:c.248C>G	T83S	CLINVAR-H0826988	CLINVAR-H0826988-M01-V01	CLINVAR	2414380.0	False	False	False	False	False	2
MICAL1	ENSG00000135596.13	ENST00000358807.3	chr6	24	-	True	109775155	109775155	C	T	ENST00000358807.3:c.245G>A	C82Y	Missense	E_1	SNP	True	0	Class 0: This mutation can be originally modeled.	1aa	1aa	Mical1	ENSMUSG00000019823.18	ENSMUST00000119962.8	chr10	23	+	SNP	Missense	E_1	41354297.0	41354297.0	G	A	ENSMUST00000119962.8:c.245G>A	C82Y	41354297.0	41354297.0	G	A	ENSMUST00000119962.8:c.245G>A	C82Y	CLINVAR-H0826989	CLINVAR-H0826989-M01-V01	CLINVAR	1559652.0	False	False	False	False	False	2
MICAL1	ENSG00000135596.13	ENST00000358807.3	chr6	24	-	True	109775158	109775158	G	A	ENST00000358807.3:c.242C>T	A81V	Missense	E_1	SNP	True	0	Class 0: This mutation can be originally modeled.	0aa	2aa	Mical1	ENSMUSG00000019823.18	ENSMUST00000119962.8	chr10	23	+	SNP	Missense	E_1	41354294.0	41354294.0	C	T	ENSMUST00000119962.8:c.242C>T	A81V	41354294.0	41354294.0	C	T	ENSMUST00000119962.8:c.242C>T	A81V	CLINVAR-H0826990	CLINVAR-H0826990-M01-V01	CLINVAR	2314974.0	False	False	False	False	False	2
MICAL1	ENSG00000135596.13	ENST00000358807.3	chr6	24	-	True	109775165	109775165	C	G	ENST00000358807.3:c.235G>C	G79R	Missense	E_1	SNP	True	0	Class 0: This mutation can be originally modeled.	6aa	0aa	Mical1	ENSMUSG00000019823.18	ENSMUST00000119962.8	chr10	23	+	SNP	Missense	E_1	41354287.0	41354287.0	G	C	ENSMUST00000119962.8:c.235G>C	G79R	41354287.0	41354287.0	G	C	ENSMUST00000119962.8:c.235G>C	G79R	CLINVAR-H0826993	CLINVAR-H0826993-M01-V01	CLINVAR	2034511.0	False	False	False	False	False	6
MICAL1	ENSG00000135596.13	ENST00000358807.3	chr6	24	-	True	109775174	109775174	A	T	ENST00000358807.3:c.226T>A	Y76N	Missense	E_1	SNP	True	0	Class 0: This mutation can be originally modeled.	3aa	3aa	Mical1	ENSMUSG00000019823.18	ENSMUST00000119962.8	chr10	23	+	SNP	Missense	E_1	41354278.0	41354278.0	T	A	ENSMUST00000119962.8:c.226T>A	Y76N	41354278.0	41354278.0	T	A	ENSMUST00000119962.8:c.226T>A	Y76N	CLINVAR-H0826994	CLINVAR-H0826994-M01-V01	CLINVAR	1911384.0	False	False	False	False	False	6
MICAL1	ENSG00000135596.13	ENST00000358807.3	chr6	24	-	True	109775188	109775188	G	A	ENST00000358807.3:c.212C>T	A71V	Missense	E_1	SNP	True	0	Class 0: This mutation can be originally modeled.	5aa	0aa	Mical1	ENSMUSG00000019823.18	ENSMUST00000119962.8	chr10	23	+	SNP	Missense	E_1	41354264.0	41354264.0	C	T	ENSMUST00000119962.8:c.212C>T	A71V	41354264.0	41354264.0	C	T	ENSMUST00000119962.8:c.212C>T	A71V	CLINVAR-H0826995	CLINVAR-H0826995-M01-V01	CLINVAR	1932558.0	False	False	False	False	False	5
MICAL1	ENSG00000135596.13	ENST00000358807.3	chr6	24	-	True	109775193	109775193	C	A	ENST00000358807.3:c.207G>T	K69N	Missense	E_1	SNP	True	0	Class 0: This mutation can be originally modeled.	3aa	2aa	Mical1	ENSMUSG00000019823.18	ENSMUST00000119962.8	chr10	23	+	SNP	Missense	E_1	41354259.0	41354259.0	G	T	ENSMUST00000119962.8:c.207G>T	K69N	41354259.0	41354259.0	G	T	ENSMUST00000119962.8:c.207G>T	K69N	CLINVAR-H0826998	CLINVAR-H0826998-M01-V01	CLINVAR	1995081.0	False	False	False	False	False	5
MICAL1	ENSG00000135596.13	ENST00000358807.3	chr6	24	-	True	109775217	109775217	C	T	ENST00000358807.3:c.183G>A	K61delinsK	Silent	E_1	SNP	True	0	Class 0: This mutation can be originally modeled.	7aa	3aa	Mical1	ENSMUSG00000019823.18	ENSMUST00000119962.8	chr10	23	+	SNP	Silent	E_1	41354235.0	41354235.0	G	A	ENSMUST00000119962.8:c.183G>A	K61delinsK	41354235.0	41354235.0	G	A	ENSMUST00000119962.8:c.183G>A	K61delinsK	CLINVAR-H0826999	CLINVAR-H0826999-M01-V01	CLINVAR	1944261.0	False	False	False	False	False	10
MICAL1	ENSG00000135596.13	ENST00000358807.3	chr6	24	-	True	109775223	109775223	G	A	ENST00000358807.3:c.177C>T	S59delinsS	Silent	E_1	SNP	True	0	Class 0: This mutation can be originally modeled.	5aa	5aa	Mical1	ENSMUSG00000019823.18	ENSMUST00000119962.8	chr10	23	+	SNP	Silent	E_1	41354229.0	41354229.0	T	T	ENSMUST00000119962.8:c.177T>T	S59delinsS	41354229.0	41354229.0	T	T	ENSMUST00000119962.8:c.177T>T	S59delinsS	CLINVAR-H0827000	CLINVAR-H0827000-M01-V01	CLINVAR	1969032.0	False	False	False	False	False	10
MICAL1	ENSG00000135596.13	ENST00000358807.3	chr6	24	-	True	109775226	109775226	C	A	ENST00000358807.3:c.174G>T	W58C	Missense	E_1	SNP	True	0	Class 0: This mutation can be originally modeled.	4aa	6aa	Mical1	ENSMUSG00000019823.18	ENSMUST00000119962.8	chr10	23	+	SNP	Missense	E_1	41354226.0	41354226.0	G	T	ENSMUST00000119962.8:c.174G>T	W58C	41354226.0	41354226.0	G	T	ENSMUST00000119962.8:c.174G>T	W58C	CLINVAR-H0827001	CLINVAR-H0827001-M01-V01	CLINVAR	2211261.0	False	False	False	False	False	10
MICAL1	ENSG00000135596.13	ENST00000358807.3	chr6	24	-	True	109775231	109775231	A	G	ENST00000358807.3:c.169T>C	Y57H	Missense	E_1	SNP	True	0	Class 0: This mutation can be originally modeled.	3aa	7aa	Mical1	ENSMUSG00000019823.18	ENSMUST00000119962.8	chr10	23	+	SNP	Missense	E_1	41354221.0	41354221.0	T	C	ENSMUST00000119962.8:c.169T>C	Y57H	41354221.0	41354221.0	T	C	ENSMUST00000119962.8:c.169T>C	Y57H	CLINVAR-H0827002	CLINVAR-H0827002-M01-V01	CLINVAR	1423725.0	False	False	False	False	False	10
MICAL1	ENSG00000135596.13	ENST00000358807.3	chr6	24	-	True	109775268	109775268	C	T	ENST00000358807.3:c.132G>A	G44delinsG	Silent	E_1	SNP	True	0	Class 0: This mutation can be originally modeled.	2aa	1aa	Mical1	ENSMUSG00000019823.18	ENSMUST00000119962.8	chr10	23	+	SNP	Silent	E_1	41354184.0	41354184.0	A	A	ENSMUST00000119962.8:c.132A>A	G44delinsG	41354184.0	41354184.0	A	A	ENSMUST00000119962.8:c.132A>A	G44delinsG	CLINVAR-H0827003	CLINVAR-H0827003-M01-V01	CLINVAR	1963702.0	False	False	False	False	False	3
MICAL1	ENSG00000135596.13	ENST00000358807.3	chr6	24	-	True	109775271	109775271	C	T	ENST00000358807.3:c.129G>A	G43delinsG	Silent	E_1	SNP	True	0	Class 0: This mutation can be originally modeled.	1aa	2aa	Mical1	ENSMUSG00000019823.18	ENSMUST00000119962.8	chr10	23	+	SNP	Silent	E_1	41354181.0	41354181.0	G	A	ENSMUST00000119962.8:c.129G>A	G43delinsG	41354181.0	41354181.0	G	A	ENSMUST00000119962.8:c.129G>A	G43delinsG	CLINVAR-H0827004	CLINVAR-H0827004-M01-V01	CLINVAR	1899682.0	False	False	False	False	False	3
MICAL1	ENSG00000135596.13	ENST00000358807.3	chr6	24	-	True	109775273	109775273	C	G	ENST00000358807.3:c.127G>C	G43R	Missense	E_1	SNP	True	0	Class 0: This mutation can be originally modeled.	1aa	2aa	Mical1	ENSMUSG00000019823.18	ENSMUST00000119962.8	chr10	23	+	SNP	Missense	E_1	41354179.0	41354179.0	G	C	ENSMUST00000119962.8:c.127G>C	G43R	41354179.0	41354179.0	G	C	ENSMUST00000119962.8:c.127G>C	G43R	CLINVAR-H0827005	CLINVAR-H0827005-M01-V01	CLINVAR	1903056.0	False	False	False	False	False	3
MICAL1	ENSG00000135596.13	ENST00000358807.3	chr6	24	-	True	109775276	109775276	C	T	ENST00000358807.3:c.124G>A	G42S	Missense	E_1	SNP	True	0	Class 0: This mutation can be originally modeled.	0aa	3aa	Mical1	ENSMUSG00000019823.18	ENSMUST00000119962.8	chr10	23	+	SNP	Missense	E_1	41354176.0	41354176.0	G	A	ENSMUST00000119962.8:c.124G>A	G42S	41354176.0	41354176.0	G	A	ENSMUST00000119962.8:c.124G>A	G42S	CLINVAR-H0827006	CLINVAR-H0827006-M01-V01	CLINVAR	1946017.0	False	False	False	False	False	3
MICAL1	ENSG00000135596.13	ENST00000358807.3	chr6	24	-	True	109775280	109775280	T	A	ENST00000358807.3:c.120A>T	E40D	Missense	E_1	SNP	True	0	Class 0: This mutation can be originally modeled.	0aa	0aa	Mical1	ENSMUSG00000019823.18	ENSMUST00000119962.8	chr10	23	+	SNP	Missense	E_1	41354172.0	41354172.0	G	T	ENSMUST00000119962.8:c.120G>T	E40D	41354172.0	41354172.0	G	T	ENSMUST00000119962.8:c.120G>T	E40D	CLINVAR-H0827008	CLINVAR-H0827008-M01-V01	CLINVAR	1947887.0	False	False	False	False	False	0
MICAL1	ENSG00000135596.13	ENST00000358807.3	chr6	24	-	True	109775317	109775317	C	A	ENST00000358807.3:c.83G>T	S28I	Missense	E_1	SNP	True	0	Class 0: This mutation can be originally modeled.	9aa	3aa	Mical1	ENSMUSG00000019823.18	ENSMUST00000119962.8	chr10	23	+	SNP	Missense	E_1	41354135.0	41354135.0	G	T	ENSMUST00000119962.8:c.83G>T	S28I	41354135.0	41354135.0	G	T	ENSMUST00000119962.8:c.83G>T	S28I	CLINVAR-H0827010	CLINVAR-H0827010-M01-V01	CLINVAR	1970635.0	False	False	False	False	False	12
MICAL1	ENSG00000135596.13	ENST00000358807.3	chr6	24	-	True	109775324	109775324	C	G	ENST00000358807.3:c.76G>C	V26L	Missense	E_1	SNP	True	0	Class 0: This mutation can be originally modeled.	7aa	5aa	Mical1	ENSMUSG00000019823.18	ENSMUST00000119962.8	chr10	23	+	SNP	Missense	E_1	41354128.0	41354128.0	G	C	ENSMUST00000119962.8:c.76G>C	V26L	41354128.0	41354128.0	G	C	ENSMUST00000119962.8:c.76G>C	V26L	CLINVAR-H0827011	CLINVAR-H0827011-M01-V01	CLINVAR	2103413.0	False	False	False	False	False	12
MICAL1	ENSG00000135596.13	ENST00000358807.3	chr6	24	-	True	109775327	109775327	C	T	ENST00000358807.3:c.73G>A	D25N	Missense	E_1	SNP	True	0	Class 0: This mutation can be originally modeled.	6aa	6aa	Mical1	ENSMUSG00000019823.18	ENSMUST00000119962.8	chr10	23	+	SNP	Missense	E_1	41354125.0	41354125.0	G	A	ENSMUST00000119962.8:c.73G>A	D25N	41354125.0	41354125.0	G	A	ENSMUST00000119962.8:c.73G>A	D25N	CLINVAR-H0827013	CLINVAR-H0827013-M01-V01	CLINVAR	1935759.0	False	False	False	False	False	12
MICAL1	ENSG00000135596.13	ENST00000358807.3	chr6	24	-	True	109775329	109775329	T	C	ENST00000358807.3:c.71A>G	Q24R	Missense	E_1	SNP	True	0	Class 0: This mutation can be originally modeled.	5aa	7aa	Mical1	ENSMUSG00000019823.18	ENSMUST00000119962.8	chr10	23	+	SNP	Missense	E_1	41354123.0	41354123.0	A	G	ENSMUST00000119962.8:c.71A>G	Q24R	41354123.0	41354123.0	A	G	ENSMUST00000119962.8:c.71A>G	Q24R	CLINVAR-H0827014	CLINVAR-H0827014-M01-V01	CLINVAR	1507171.0	False	False	False	False	False	12
MICAL1	ENSG00000135596.13	ENST00000358807.3	chr6	24	-	True	109775344	109775344	T	A	ENST00000358807.3:c.56A>T	Q19L	Missense	E_1	SNP	True	0	Class 0: This mutation can be originally modeled.	0aa	12aa	Mical1	ENSMUSG00000019823.18	ENSMUST00000119962.8	chr10	23	+	SNP	Missense	E_1	41354108.0	41354108.0	A	T	ENSMUST00000119962.8:c.56A>T	Q19L	41354108.0	41354108.0	A	T	ENSMUST00000119962.8:c.56A>T	Q19L	CLINVAR-H0827015	CLINVAR-H0827015-M01-V01	CLINVAR	728745.0	False	False	False	False	False	12
MICAL1	ENSG00000135596.13	ENST00000358807.3	chr6	24	-	True	109775349	109775349	G	A	ENST00000358807.3:c.51C>T	F17delinsF	Silent	E_1	SNP	True	0	Class 0: This mutation can be originally modeled.	0aa	0aa	Mical1	ENSMUSG00000019823.18	ENSMUST00000119962.8	chr10	23	+	SNP	Silent	E_1	41354103.0	41354103.0	T	T	ENSMUST00000119962.8:c.51T>T	F17delinsF	41354103.0	41354103.0	T	T	ENSMUST00000119962.8:c.51T>T	F17delinsF	CLINVAR-H0827016	CLINVAR-H0827016-M01-V01	CLINVAR	1918812.0	False	False	False	False	False	0
MICAL1	ENSG00000135596.13	ENST00000358807.3	chr6	24	-	True	109775361	109775361	G	C	ENST00000358807.3:c.39C>G	H13Q	Missense	E_1	SNP	True	0	Class 0: This mutation can be originally modeled.	0aa	2aa	Mical1	ENSMUSG00000019823.18	ENSMUST00000119962.8	chr10	23	+	SNP	Missense	E_1	41354091.0	41354091.0	C	G	ENSMUST00000119962.8:c.39C>G	H13Q	41354091.0	41354091.0	C	G	ENSMUST00000119962.8:c.39C>G	H13Q	CLINVAR-H0827017	CLINVAR-H0827017-M01-V01	CLINVAR	1963044.0	False	False	False	False	False	2
MICAL1	ENSG00000135596.13	ENST00000358807.3	chr6	24	-	True	109775367	109775367	A	C	ENST00000358807.3:c.33T>G	H11Q	Missense	E_1	SNP	True	0	Class 0: This mutation can be originally modeled.	5aa	0aa	Mical1	ENSMUSG00000019823.18	ENSMUST00000119962.8	chr10	23	+	SNP	Missense	E_1	41354085.0	41354085.0	T	G	ENSMUST00000119962.8:c.33T>G	H11Q	41354085.0	41354085.0	T	G	ENSMUST00000119962.8:c.33T>G	H11Q	CLINVAR-H0827020	CLINVAR-H0827020-M01-V01	CLINVAR	2280180.0	False	False	False	False	False	5
MICAL1	ENSG00000135596.13	ENST00000358807.3	chr6	24	-	True	109775371	109775371	G	A	ENST00000358807.3:c.29C>T	A10V	Missense	E_1	SNP	True	0	Class 0: This mutation can be originally modeled.	4aa	1aa	Mical1	ENSMUSG00000019823.18	ENSMUST00000119962.8	chr10	23	+	SNP	Missense	E_1	41354081.0	41354081.0	C	T	ENSMUST00000119962.8:c.29C>T	A10V	41354081.0	41354081.0	C	T	ENSMUST00000119962.8:c.29C>T	A10V	CLINVAR-H0827021	CLINVAR-H0827021-M01-V01	CLINVAR	1350117.0	False	False	False	False	False	5
MICAL1	ENSG00000135596.13	ENST00000358807.3	chr6	24	-	True	109775392	109775392	G	A	ENST00000358807.3:c.8C>T	S3L	Missense	E_1	SNP	True	0	Class 0: This mutation can be originally modeled.	2aa	1aa	Mical1	ENSMUSG00000019823.18	ENSMUST00000119962.8	chr10	23	+	SNP	Missense	E_1	41354060.0	41354060.0	C	T	ENSMUST00000119962.8:c.8C>T	S3L	41354060.0	41354060.0	C	T	ENSMUST00000119962.8:c.8C>T	S3L	CLINVAR-H0827022	CLINVAR-H0827022-M01-V01	CLINVAR	2322800.0	False	False	False	False	False	3
MICAL1	ENSG00000135596.13	ENST00000358807.3	chr6	24	-	True	109775395	109775395	G	A	ENST00000358807.3:c.5C>T	A2V	Missense	E_1	SNP	True	0	Class 0: This mutation can be originally modeled.	1aa	2aa	Mical1	ENSMUSG00000019823.18	ENSMUST00000119962.8	chr10	23	+	SNP	Missense	E_1	41354057.0	41354057.0	C	T	ENSMUST00000119962.8:c.5C>T	A2V	41354057.0	41354057.0	C	T	ENSMUST00000119962.8:c.5C>T	A2V	CLINVAR-H0827023	CLINVAR-H0827023-M01-V01	CLINVAR	1918325.0	False	False	False	False	False	3
MICAL1	ENSG00000135596.13	ENST00000358807.3	chr6	24	-	True	109765437	109765437	C	T	ENST00000358807.3:c.3161G>A	R1054H	Missense	E_24	SNP	True	1	Class 1: This mutation can be alternatively modeled.	4aa	2aa	Mical1	ENSMUSG00000019823.18	ENSMUST00000119962.8	chr10	23	+	DNP	Missense	E_23	41362859.0	41362859.0	G	A	ENSMUST00000119962.8:c.3122G>A	R1041Q	41362859.0	41362860.0	GG	AT	ENSMUST00000119962.8:c.3122_3123GG>AT	R1041H	CLINVAR-H0826367	CLINVAR-H0826367-M01-V01	CLINVAR	2074718.0	False	False	False	False	False	6
MICAL1	ENSG00000135596.13	ENST00000358807.3	chr6	24	-	True	109765437	109765437	C	T	ENST00000358807.3:c.3161G>A	R1054H	Missense	E_24	SNP	True	1	Class 1: This mutation can be alternatively modeled.	4aa	2aa	Mical1	ENSMUSG00000019823.18	ENSMUST00000119962.8	chr10	23	+	DNP	Missense	E_23	41362859.0	41362859.0	G	A	ENSMUST00000119962.8:c.3122G>A	R1041Q	41362859.0	41362860.0	GG	AC	ENSMUST00000119962.8:c.3122_3123GG>AC	R1041H	CLINVAR-H0826367	CLINVAR-H0826367-M01-V02	CLINVAR	2074718.0	False	False	False	False	False	6
MICAL1	ENSG00000135596.13	ENST00000358807.3	chr6	24	-	True	109765438	109765438	G	A	ENST00000358807.3:c.3160C>T	R1054C	Missense	E_24	SNP	True	1	Class 1: This mutation can be alternatively modeled.	4aa	2aa	Mical1	ENSMUSG00000019823.18	ENSMUST00000119962.8	chr10	23	+	TNP	Missense	E_23	41362858.0	41362858.0	C	T	ENSMUST00000119962.8:c.3121C>T	R1041W	41362858.0	41362860.0	CGG	TGT	ENSMUST00000119962.8:c.3121_3123CGG>TGT	R1041C	CLINVAR-H0826368	CLINVAR-H0826368-M01-V01	CLINVAR	2177714.0	False	False	False	False	False	6
MICAL1	ENSG00000135596.13	ENST00000358807.3	chr6	24	-	True	109765438	109765438	G	A	ENST00000358807.3:c.3160C>T	R1054C	Missense	E_24	SNP	True	1	Class 1: This mutation can be alternatively modeled.	4aa	2aa	Mical1	ENSMUSG00000019823.18	ENSMUST00000119962.8	chr10	23	+	TNP	Missense	E_23	41362858.0	41362858.0	C	T	ENSMUST00000119962.8:c.3121C>T	R1041W	41362858.0	41362860.0	CGG	TGC	ENSMUST00000119962.8:c.3121_3123CGG>TGC	R1041C	CLINVAR-H0826368	CLINVAR-H0826368-M01-V02	CLINVAR	2177714.0	False	False	False	False	False	6
MICAL1	ENSG00000135596.13	ENST00000358807.3	chr6	24	-	True	109765458	109765458	A	T	ENST00000358807.3:c.3140T>A	L1047H	Missense	E_24	SNP	True	1	Class 1: This mutation can be alternatively modeled.	5aa	1aa	Mical1	ENSMUSG00000019823.18	ENSMUST00000119962.8	chr10	23	+	DNP	Missense	E_23	41362838.0	41362838.0	T	A	ENSMUST00000119962.8:c.3101T>A	L1034Q	41362838.0	41362839.0	TG	AT	ENSMUST00000119962.8:c.3101_3102TG>AT	L1034H	CLINVAR-H0826373	CLINVAR-H0826373-M01-V01	CLINVAR	2240939.0	False	False	False	False	False	6
MICAL1	ENSG00000135596.13	ENST00000358807.3	chr6	24	-	True	109765458	109765458	A	T	ENST00000358807.3:c.3140T>A	L1047H	Missense	E_24	SNP	True	1	Class 1: This mutation can be alternatively modeled.	5aa	1aa	Mical1	ENSMUSG00000019823.18	ENSMUST00000119962.8	chr10	23	+	DNP	Missense	E_23	41362838.0	41362838.0	T	A	ENSMUST00000119962.8:c.3101T>A	L1034Q	41362838.0	41362839.0	TG	AC	ENSMUST00000119962.8:c.3101_3102TG>AC	L1034H	CLINVAR-H0826373	CLINVAR-H0826373-M01-V02	CLINVAR	2240939.0	False	False	False	False	False	6
MICAL1	ENSG00000135596.13	ENST00000358807.3	chr6	24	-	True	109765949	109765949	G	A	ENST00000358807.3:c.3034C>T	R1012*	Nonsense	E_23	SNP	True	1	Class 1: This mutation can be alternatively modeled.	2aa	7aa	Mical1	ENSMUSG00000019823.18	ENSMUST00000119962.8	chr10	23	+	TNP	Nonsense	E_22	41362642.0	41362642.0	C	T	ENSMUST00000119962.8:c.2995C>T	R999W	41362642.0	41362644.0	CGG	TGA	ENSMUST00000119962.8:c.2995_2997CGG>TGA	R999*	CLINVAR-H0826395	CLINVAR-H0826395-M01-V01	CLINVAR	2146955.0	False	False	False	False	False	9
MICAL1	ENSG00000135596.13	ENST00000358807.3	chr6	24	-	True	109765949	109765949	G	A	ENST00000358807.3:c.3034C>T	R1012*	Nonsense	E_23	SNP	True	1	Class 1: This mutation can be alternatively modeled.	2aa	7aa	Mical1	ENSMUSG00000019823.18	ENSMUST00000119962.8	chr10	23	+	DNP	Nonsense	E_22	41362642.0	41362642.0	C	T	ENSMUST00000119962.8:c.2995C>T	R999W	41362642.0	41362643.0	CG	TA	ENSMUST00000119962.8:c.2995_2996CG>TA	R999*	CLINVAR-H0826395	CLINVAR-H0826395-M01-V02	CLINVAR	2146955.0	False	False	False	False	False	9
MICAL1	ENSG00000135596.13	ENST00000358807.3	chr6	24	-	True	109765949	109765949	G	A	ENST00000358807.3:c.3034C>T	R1012*	Nonsense	E_23	SNP	True	1	Class 1: This mutation can be alternatively modeled.	2aa	7aa	Mical1	ENSMUSG00000019823.18	ENSMUST00000119962.8	chr10	23	+	TNP	Nonsense	E_22	41362642.0	41362642.0	C	T	ENSMUST00000119962.8:c.2995C>T	R999W	41362642.0	41362644.0	CGG	TAA	ENSMUST00000119962.8:c.2995_2997CGG>TAA	R999*	CLINVAR-H0826395	CLINVAR-H0826395-M01-V03	CLINVAR	2146955.0	False	False	False	False	False	9
MICAL1	ENSG00000135596.13	ENST00000358807.3	chr6	24	-	True	109766408	109766408	C	T	ENST00000358807.3:c.2873G>A	R958H	Missense	E_21	SNP	True	1	Class 1: This mutation can be alternatively modeled.	0aa	0aa	Mical1	ENSMUSG00000019823.18	ENSMUST00000119962.8	chr10	23	+	TNP	Missense	E_20	41362106.0	41362106.0	G	A	ENSMUST00000119962.8:c.2831G>A	R944K	41362105.0	41362107.0	AGG	CAC	ENSMUST00000119962.8:c.2830_2832AGG>CAC	R944H	CLINVAR-H0826423	CLINVAR-H0826423-M01-V01	CLINVAR	2060649.0	False	False	False	False	False	0
MICAL1	ENSG00000135596.13	ENST00000358807.3	chr6	24	-	True	109766408	109766408	C	T	ENST00000358807.3:c.2873G>A	R958H	Missense	E_21	SNP	True	1	Class 1: This mutation can be alternatively modeled.	0aa	0aa	Mical1	ENSMUSG00000019823.18	ENSMUST00000119962.8	chr10	23	+	TNP	Missense	E_20	41362106.0	41362106.0	G	A	ENSMUST00000119962.8:c.2831G>A	R944K	41362105.0	41362107.0	AGG	CAT	ENSMUST00000119962.8:c.2830_2832AGG>CAT	R944H	CLINVAR-H0826423	CLINVAR-H0826423-M01-V02	CLINVAR	2060649.0	False	False	False	False	False	0
MICAL1	ENSG00000135596.13	ENST00000358807.3	chr6	24	-	True	109766480	109766480	C	T	ENST00000358807.3:c.2801G>A	R934Q	Missense	E_21	SNP	True	1	Class 1: This mutation can be alternatively modeled.	3aa	5aa	Mical1	ENSMUSG00000019823.18	ENSMUST00000119962.8	chr10	23	+	DNP	Missense	E_20	41362037.0	41362037.0	G	A	ENSMUST00000119962.8:c.2762G>A	R921K	41362036.0	41362037.0	AG	CA	ENSMUST00000119962.8:c.2761_2762AG>CA	R921Q	CLINVAR-H0826431	CLINVAR-H0826431-M01-V01	CLINVAR	1918554.0	False	False	False	False	False	8
MICAL1	ENSG00000135596.13	ENST00000358807.3	chr6	24	-	True	109766480	109766480	C	T	ENST00000358807.3:c.2801G>A	R934Q	Missense	E_21	SNP	True	1	Class 1: This mutation can be alternatively modeled.	3aa	5aa	Mical1	ENSMUSG00000019823.18	ENSMUST00000119962.8	chr10	23	+	TNP	Missense	E_20	41362037.0	41362037.0	G	A	ENSMUST00000119962.8:c.2762G>A	R921K	41362036.0	41362038.0	AGA	CAG	ENSMUST00000119962.8:c.2761_2763AGA>CAG	R921Q	CLINVAR-H0826431	CLINVAR-H0826431-M01-V02	CLINVAR	1918554.0	False	False	False	False	False	8
MICAL1	ENSG00000135596.13	ENST00000358807.3	chr6	24	-	True	109767395	109767395	C	T	ENST00000358807.3:c.2525G>A	R842H	Missense	E_18	SNP	True	1	Class 1: This mutation can be alternatively modeled.	2aa	0aa	Mical1	ENSMUSG00000019823.18	ENSMUST00000119962.8	chr10	23	+	DNP	Missense	E_17	41361195.0	41361195.0	G	A	ENSMUST00000119962.8:c.2477G>A	R826Q	41361195.0	41361196.0	GA	AC	ENSMUST00000119962.8:c.2477_2478GA>AC	R826H	CLINVAR-H0826485	CLINVAR-H0826485-M01-V01	CLINVAR	2413778.0	False	False	False	False	False	2
MICAL1	ENSG00000135596.13	ENST00000358807.3	chr6	24	-	True	109767395	109767395	C	T	ENST00000358807.3:c.2525G>A	R842H	Missense	E_18	SNP	True	1	Class 1: This mutation can be alternatively modeled.	2aa	0aa	Mical1	ENSMUSG00000019823.18	ENSMUST00000119962.8	chr10	23	+	DNP	Missense	E_17	41361195.0	41361195.0	G	A	ENSMUST00000119962.8:c.2477G>A	R826Q	41361195.0	41361196.0	GA	AT	ENSMUST00000119962.8:c.2477_2478GA>AT	R826H	CLINVAR-H0826485	CLINVAR-H0826485-M01-V02	CLINVAR	2413778.0	False	False	False	False	False	2
MICAL1	ENSG00000135596.13	ENST00000358807.3	chr6	24	-	True	109767396	109767396	G	A	ENST00000358807.3:c.2524C>T	R842C	Missense	E_18	SNP	True	1	Class 1: This mutation can be alternatively modeled.	2aa	0aa	Mical1	ENSMUSG00000019823.18	ENSMUST00000119962.8	chr10	23	+	TNP	Missense	E_17	41361194.0	41361194.0	C	T	ENSMUST00000119962.8:c.2476C>T	R826*	41361194.0	41361196.0	CGA	TGC	ENSMUST00000119962.8:c.2476_2478CGA>TGC	R826C	CLINVAR-H0826486	CLINVAR-H0826486-M01-V01	CLINVAR	2065916.0	False	False	False	False	False	2
MICAL1	ENSG00000135596.13	ENST00000358807.3	chr6	24	-	True	109767396	109767396	G	A	ENST00000358807.3:c.2524C>T	R842C	Missense	E_18	SNP	True	1	Class 1: This mutation can be alternatively modeled.	2aa	0aa	Mical1	ENSMUSG00000019823.18	ENSMUST00000119962.8	chr10	23	+	TNP	Missense	E_17	41361194.0	41361194.0	C	T	ENSMUST00000119962.8:c.2476C>T	R826*	41361194.0	41361196.0	CGA	TGT	ENSMUST00000119962.8:c.2476_2478CGA>TGT	R826C	CLINVAR-H0826486	CLINVAR-H0826486-M01-V02	CLINVAR	2065916.0	False	False	False	False	False	2
MICAL1	ENSG00000135596.13	ENST00000358807.3	chr6	24	-	True	109767417	109767417	G	A	ENST00000358807.3:c.2503C>T	R835C	Missense	E_18	SNP	True	1	Class 1: This mutation can be alternatively modeled.	7aa	3aa	Mical1	ENSMUSG00000019823.18	ENSMUST00000119962.8	chr10	23	+	TNP	Missense	E_17	41361173.0	41361173.0	A	T	ENSMUST00000119962.8:c.2455A>T	R819W	41361173.0	41361175.0	AGG	TGT	ENSMUST00000119962.8:c.2455_2457AGG>TGT	R819C	CLINVAR-H0826490	CLINVAR-H0826490-M01-V01	CLINVAR	1967896.0	False	False	False	False	False	10
MICAL1	ENSG00000135596.13	ENST00000358807.3	chr6	24	-	True	109767417	109767417	G	A	ENST00000358807.3:c.2503C>T	R835C	Missense	E_18	SNP	True	1	Class 1: This mutation can be alternatively modeled.	7aa	3aa	Mical1	ENSMUSG00000019823.18	ENSMUST00000119962.8	chr10	23	+	TNP	Missense	E_17	41361173.0	41361173.0	A	T	ENSMUST00000119962.8:c.2455A>T	R819W	41361173.0	41361175.0	AGG	TGC	ENSMUST00000119962.8:c.2455_2457AGG>TGC	R819C	CLINVAR-H0826490	CLINVAR-H0826490-M01-V02	CLINVAR	1967896.0	False	False	False	False	False	10
MICAL1	ENSG00000135596.13	ENST00000358807.3	chr6	24	-	True	109767472	109767472	C	G	ENST00000358807.3:c.2448G>C	L816F	Missense	E_18	SNP	True	1	Class 1: This mutation can be alternatively modeled.	1aa	4aa	Mical1	ENSMUSG00000019823.18	ENSMUST00000119962.8	chr10	23	+	TNP	Missense	E_17	41361118.0	41361118.0	G	C	ENSMUST00000119962.8:c.2400G>C	L800delinsL	41361116.0	41361118.0	CTG	TTC	ENSMUST00000119962.8:c.2398_2400CTG>TTC	L800F	CLINVAR-H0826506	CLINVAR-H0826506-M01-V01	CLINVAR	2417250.0	False	False	False	False	False	5
MICAL1	ENSG00000135596.13	ENST00000358807.3	chr6	24	-	True	109767472	109767472	C	G	ENST00000358807.3:c.2448G>C	L816F	Missense	E_18	SNP	True	1	Class 1: This mutation can be alternatively modeled.	1aa	4aa	Mical1	ENSMUSG00000019823.18	ENSMUST00000119962.8	chr10	23	+	TNP	Missense	E_17	41361118.0	41361118.0	G	C	ENSMUST00000119962.8:c.2400G>C	L800delinsL	41361116.0	41361118.0	CTG	TTT	ENSMUST00000119962.8:c.2398_2400CTG>TTT	L800F	CLINVAR-H0826506	CLINVAR-H0826506-M01-V02	CLINVAR	2417250.0	False	False	False	False	False	5
MICAL1	ENSG00000135596.13	ENST00000358807.3	chr6	24	-	True	109767473	109767473	A	G	ENST00000358807.3:c.2447T>C	L816S	Missense	E_18	SNP	True	1	Class 1: This mutation can be alternatively modeled.	1aa	4aa	Mical1	ENSMUSG00000019823.18	ENSMUST00000119962.8	chr10	23	+	TNP	Missense	E_17	41361117.0	41361117.0	T	C	ENSMUST00000119962.8:c.2399T>C	L800P	41361116.0	41361118.0	CTG	TCC	ENSMUST00000119962.8:c.2398_2400CTG>TCC	L800S	CLINVAR-H0826507	CLINVAR-H0826507-M01-V01	CLINVAR	1920908.0	False	False	False	False	False	5
MICAL1	ENSG00000135596.13	ENST00000358807.3	chr6	24	-	True	109767473	109767473	A	G	ENST00000358807.3:c.2447T>C	L816S	Missense	E_18	SNP	True	1	Class 1: This mutation can be alternatively modeled.	1aa	4aa	Mical1	ENSMUSG00000019823.18	ENSMUST00000119962.8	chr10	23	+	TNP	Missense	E_17	41361117.0	41361117.0	T	C	ENSMUST00000119962.8:c.2399T>C	L800P	41361116.0	41361118.0	CTG	TCT	ENSMUST00000119962.8:c.2398_2400CTG>TCT	L800S	CLINVAR-H0826507	CLINVAR-H0826507-M01-V02	CLINVAR	1920908.0	False	False	False	False	False	5
MICAL1	ENSG00000135596.13	ENST00000358807.3	chr6	24	-	True	109767473	109767473	A	G	ENST00000358807.3:c.2447T>C	L816S	Missense	E_18	SNP	True	1	Class 1: This mutation can be alternatively modeled.	1aa	4aa	Mical1	ENSMUSG00000019823.18	ENSMUST00000119962.8	chr10	23	+	TNP	Missense	E_17	41361117.0	41361117.0	T	C	ENSMUST00000119962.8:c.2399T>C	L800P	41361116.0	41361118.0	CTG	TCA	ENSMUST00000119962.8:c.2398_2400CTG>TCA	L800S	CLINVAR-H0826507	CLINVAR-H0826507-M01-V03	CLINVAR	1920908.0	False	False	False	False	False	5
MICAL1	ENSG00000135596.13	ENST00000358807.3	chr6	24	-	True	109767473	109767473	A	G	ENST00000358807.3:c.2447T>C	L816S	Missense	E_18	SNP	True	1	Class 1: This mutation can be alternatively modeled.	1aa	4aa	Mical1	ENSMUSG00000019823.18	ENSMUST00000119962.8	chr10	23	+	DNP	Missense	E_17	41361117.0	41361117.0	T	C	ENSMUST00000119962.8:c.2399T>C	L800P	41361116.0	41361117.0	CT	TC	ENSMUST00000119962.8:c.2398_2399CT>TC	L800S	CLINVAR-H0826507	CLINVAR-H0826507-M01-V04	CLINVAR	1920908.0	False	False	False	False	False	5
MICAL1	ENSG00000135596.13	ENST00000358807.3	chr6	24	-	True	109767473	109767473	A	G	ENST00000358807.3:c.2447T>C	L816S	Missense	E_18	SNP	True	1	Class 1: This mutation can be alternatively modeled.	1aa	4aa	Mical1	ENSMUSG00000019823.18	ENSMUST00000119962.8	chr10	23	+	TNP	Missense	E_17	41361117.0	41361117.0	T	C	ENSMUST00000119962.8:c.2399T>C	L800P	41361116.0	41361118.0	CTG	AGC	ENSMUST00000119962.8:c.2398_2400CTG>AGC	L800S	CLINVAR-H0826507	CLINVAR-H0826507-M01-V05	CLINVAR	1920908.0	False	False	False	False	False	5
MICAL1	ENSG00000135596.13	ENST00000358807.3	chr6	24	-	True	109767500	109767500	C	T	ENST00000358807.3:c.2420G>A	R807H	Missense	E_18	SNP	True	1	Class 1: This mutation can be alternatively modeled.	1aa	3aa	Mical1	ENSMUSG00000019823.18	ENSMUST00000119962.8	chr10	23	+	DNP	Missense	E_17	41361090.0	41361090.0	G	A	ENSMUST00000119962.8:c.2372G>A	R791Q	41361090.0	41361091.0	GG	AC	ENSMUST00000119962.8:c.2372_2373GG>AC	R791H	CLINVAR-H0826516	CLINVAR-H0826516-M01-V01	CLINVAR	1528414.0	False	False	False	False	False	4
MICAL1	ENSG00000135596.13	ENST00000358807.3	chr6	24	-	True	109767500	109767500	C	T	ENST00000358807.3:c.2420G>A	R807H	Missense	E_18	SNP	True	1	Class 1: This mutation can be alternatively modeled.	1aa	3aa	Mical1	ENSMUSG00000019823.18	ENSMUST00000119962.8	chr10	23	+	DNP	Missense	E_17	41361090.0	41361090.0	G	A	ENSMUST00000119962.8:c.2372G>A	R791Q	41361090.0	41361091.0	GG	AT	ENSMUST00000119962.8:c.2372_2373GG>AT	R791H	CLINVAR-H0826516	CLINVAR-H0826516-M01-V02	CLINVAR	1528414.0	False	False	False	False	False	4
MICAL1	ENSG00000135596.13	ENST00000358807.3	chr6	24	-	True	109767501	109767501	G	T	ENST00000358807.3:c.2419C>A	R807S	Missense	E_18	SNP	True	1	Class 1: This mutation can be alternatively modeled.	1aa	3aa	Mical1	ENSMUSG00000019823.18	ENSMUST00000119962.8	chr10	23	+	TNP	Missense	E_17	41361089.0	41361089.0	C	A	ENSMUST00000119962.8:c.2371C>A	R791delinsR	41361089.0	41361091.0	CGG	TCC	ENSMUST00000119962.8:c.2371_2373CGG>TCC	R791S	CLINVAR-H0826517	CLINVAR-H0826517-M01-V01	CLINVAR	1465122.0	False	False	False	False	False	4
MICAL1	ENSG00000135596.13	ENST00000358807.3	chr6	24	-	True	109767501	109767501	G	T	ENST00000358807.3:c.2419C>A	R807S	Missense	E_18	SNP	True	1	Class 1: This mutation can be alternatively modeled.	1aa	3aa	Mical1	ENSMUSG00000019823.18	ENSMUST00000119962.8	chr10	23	+	TNP	Missense	E_17	41361089.0	41361089.0	C	A	ENSMUST00000119962.8:c.2371C>A	R791delinsR	41361089.0	41361091.0	CGG	TCT	ENSMUST00000119962.8:c.2371_2373CGG>TCT	R791S	CLINVAR-H0826517	CLINVAR-H0826517-M01-V02	CLINVAR	1465122.0	False	False	False	False	False	4
MICAL1	ENSG00000135596.13	ENST00000358807.3	chr6	24	-	True	109767501	109767501	G	T	ENST00000358807.3:c.2419C>A	R807S	Missense	E_18	SNP	True	1	Class 1: This mutation can be alternatively modeled.	1aa	3aa	Mical1	ENSMUSG00000019823.18	ENSMUST00000119962.8	chr10	23	+	DNP	Missense	E_17	41361089.0	41361089.0	C	A	ENSMUST00000119962.8:c.2371C>A	R791delinsR	41361089.0	41361090.0	CG	TC	ENSMUST00000119962.8:c.2371_2372CG>TC	R791S	CLINVAR-H0826517	CLINVAR-H0826517-M01-V03	CLINVAR	1465122.0	False	False	False	False	False	4
MICAL1	ENSG00000135596.13	ENST00000358807.3	chr6	24	-	True	109767501	109767501	G	T	ENST00000358807.3:c.2419C>A	R807S	Missense	E_18	SNP	True	1	Class 1: This mutation can be alternatively modeled.	1aa	3aa	Mical1	ENSMUSG00000019823.18	ENSMUST00000119962.8	chr10	23	+	TNP	Missense	E_17	41361089.0	41361089.0	C	A	ENSMUST00000119962.8:c.2371C>A	R791delinsR	41361089.0	41361091.0	CGG	TCA	ENSMUST00000119962.8:c.2371_2373CGG>TCA	R791S	CLINVAR-H0826517	CLINVAR-H0826517-M01-V04	CLINVAR	1465122.0	False	False	False	False	False	4
MICAL1	ENSG00000135596.13	ENST00000358807.3	chr6	24	-	True	109767501	109767501	G	T	ENST00000358807.3:c.2419C>A	R807S	Missense	E_18	SNP	True	1	Class 1: This mutation can be alternatively modeled.	1aa	3aa	Mical1	ENSMUSG00000019823.18	ENSMUST00000119962.8	chr10	23	+	TNP	Missense	E_17	41361089.0	41361089.0	C	A	ENSMUST00000119962.8:c.2371C>A	R791delinsR	41361089.0	41361091.0	CGG	AGC	ENSMUST00000119962.8:c.2371_2373CGG>AGC	R791S	CLINVAR-H0826517	CLINVAR-H0826517-M01-V05	CLINVAR	1465122.0	False	False	False	False	False	4
MICAL1	ENSG00000135596.13	ENST00000358807.3	chr6	24	-	True	109767557	109767557	G	A	ENST00000358807.3:c.2363C>T	S788L	Missense	E_18	SNP	True	1	Class 1: This mutation can be alternatively modeled.	0aa	0aa	Mical1	ENSMUSG00000019823.18	ENSMUST00000119962.8	chr10	23	+	TNP	Missense	E_17	41361048.0	41361048.0	G	T	ENSMUST00000119962.8:c.2330G>T	S777I	41361047.0	41361049.0	AGC	CTT	ENSMUST00000119962.8:c.2329_2331AGC>CTT	S777L	CLINVAR-H0826529	CLINVAR-H0826529-M01-V01	CLINVAR	1669273.0	False	False	False	False	False	0
MICAL1	ENSG00000135596.13	ENST00000358807.3	chr6	24	-	True	109767557	109767557	G	A	ENST00000358807.3:c.2363C>T	S788L	Missense	E_18	SNP	True	1	Class 1: This mutation can be alternatively modeled.	0aa	0aa	Mical1	ENSMUSG00000019823.18	ENSMUST00000119962.8	chr10	23	+	DNP	Missense	E_17	41361048.0	41361048.0	G	T	ENSMUST00000119962.8:c.2330G>T	S777I	41361047.0	41361048.0	AG	CT	ENSMUST00000119962.8:c.2329_2330AG>CT	S777L	CLINVAR-H0826529	CLINVAR-H0826529-M01-V02	CLINVAR	1669273.0	False	False	False	False	False	0
MICAL1	ENSG00000135596.13	ENST00000358807.3	chr6	24	-	True	109767557	109767557	G	A	ENST00000358807.3:c.2363C>T	S788L	Missense	E_18	SNP	True	1	Class 1: This mutation can be alternatively modeled.	0aa	0aa	Mical1	ENSMUSG00000019823.18	ENSMUST00000119962.8	chr10	23	+	TNP	Missense	E_17	41361048.0	41361048.0	G	T	ENSMUST00000119962.8:c.2330G>T	S777I	41361047.0	41361049.0	AGC	CTG	ENSMUST00000119962.8:c.2329_2331AGC>CTG	S777L	CLINVAR-H0826529	CLINVAR-H0826529-M01-V03	CLINVAR	1669273.0	False	False	False	False	False	0
MICAL1	ENSG00000135596.13	ENST00000358807.3	chr6	24	-	True	109767557	109767557	G	A	ENST00000358807.3:c.2363C>T	S788L	Missense	E_18	SNP	True	1	Class 1: This mutation can be alternatively modeled.	0aa	0aa	Mical1	ENSMUSG00000019823.18	ENSMUST00000119962.8	chr10	23	+	TNP	Missense	E_17	41361048.0	41361048.0	G	T	ENSMUST00000119962.8:c.2330G>T	S777I	41361047.0	41361049.0	AGC	TTG	ENSMUST00000119962.8:c.2329_2331AGC>TTG	S777L	CLINVAR-H0826529	CLINVAR-H0826529-M01-V04	CLINVAR	1669273.0	False	False	False	False	False	0
MICAL1	ENSG00000135596.13	ENST00000358807.3	chr6	24	-	True	109767557	109767557	G	A	ENST00000358807.3:c.2363C>T	S788L	Missense	E_18	SNP	True	1	Class 1: This mutation can be alternatively modeled.	0aa	0aa	Mical1	ENSMUSG00000019823.18	ENSMUST00000119962.8	chr10	23	+	TNP	Missense	E_17	41361048.0	41361048.0	G	T	ENSMUST00000119962.8:c.2330G>T	S777I	41361047.0	41361049.0	AGC	TTA	ENSMUST00000119962.8:c.2329_2331AGC>TTA	S777L	CLINVAR-H0826529	CLINVAR-H0826529-M01-V05	CLINVAR	1669273.0	False	False	False	False	False	0
MICAL1	ENSG00000135596.13	ENST00000358807.3	chr6	24	-	True	109768429	109768429	C	T	ENST00000358807.3:c.2074G>A	G692S	Missense	E_16	SNP	True	1	Class 1: This mutation can be alternatively modeled.	4aa	1aa	Mical1	ENSMUSG00000019823.18	ENSMUST00000119962.8	chr10	23	+	TNP	Missense	E_15	41360375.0	41360375.0	G	A	ENSMUST00000119962.8:c.2032G>A	G678R	41360375.0	41360377.0	GGG	TCT	ENSMUST00000119962.8:c.2032_2034GGG>TCT	G678S	CLINVAR-H0826599	CLINVAR-H0826599-M01-V01	CLINVAR	1494297.0	False	False	False	False	False	5
MICAL1	ENSG00000135596.13	ENST00000358807.3	chr6	24	-	True	109768429	109768429	C	T	ENST00000358807.3:c.2074G>A	G692S	Missense	E_16	SNP	True	1	Class 1: This mutation can be alternatively modeled.	4aa	1aa	Mical1	ENSMUSG00000019823.18	ENSMUST00000119962.8	chr10	23	+	TNP	Missense	E_15	41360375.0	41360375.0	G	A	ENSMUST00000119962.8:c.2032G>A	G678R	41360375.0	41360377.0	GGG	AGC	ENSMUST00000119962.8:c.2032_2034GGG>AGC	G678S	CLINVAR-H0826599	CLINVAR-H0826599-M01-V02	CLINVAR	1494297.0	False	False	False	False	False	5
MICAL1	ENSG00000135596.13	ENST00000358807.3	chr6	24	-	True	109768429	109768429	C	T	ENST00000358807.3:c.2074G>A	G692S	Missense	E_16	SNP	True	1	Class 1: This mutation can be alternatively modeled.	4aa	1aa	Mical1	ENSMUSG00000019823.18	ENSMUST00000119962.8	chr10	23	+	TNP	Missense	E_15	41360375.0	41360375.0	G	A	ENSMUST00000119962.8:c.2032G>A	G678R	41360375.0	41360377.0	GGG	TCA	ENSMUST00000119962.8:c.2032_2034GGG>TCA	G678S	CLINVAR-H0826599	CLINVAR-H0826599-M01-V03	CLINVAR	1494297.0	False	False	False	False	False	5
MICAL1	ENSG00000135596.13	ENST00000358807.3	chr6	24	-	True	109768429	109768429	C	T	ENST00000358807.3:c.2074G>A	G692S	Missense	E_16	SNP	True	1	Class 1: This mutation can be alternatively modeled.	4aa	1aa	Mical1	ENSMUSG00000019823.18	ENSMUST00000119962.8	chr10	23	+	DNP	Missense	E_15	41360375.0	41360375.0	G	A	ENSMUST00000119962.8:c.2032G>A	G678R	41360375.0	41360376.0	GG	TC	ENSMUST00000119962.8:c.2032_2033GG>TC	G678S	CLINVAR-H0826599	CLINVAR-H0826599-M01-V04	CLINVAR	1494297.0	False	False	False	False	False	5
MICAL1	ENSG00000135596.13	ENST00000358807.3	chr6	24	-	True	109768429	109768429	C	T	ENST00000358807.3:c.2074G>A	G692S	Missense	E_16	SNP	True	1	Class 1: This mutation can be alternatively modeled.	4aa	1aa	Mical1	ENSMUSG00000019823.18	ENSMUST00000119962.8	chr10	23	+	TNP	Missense	E_15	41360375.0	41360375.0	G	A	ENSMUST00000119962.8:c.2032G>A	G678R	41360375.0	41360377.0	GGG	TCC	ENSMUST00000119962.8:c.2032_2034GGG>TCC	G678S	CLINVAR-H0826599	CLINVAR-H0826599-M01-V05	CLINVAR	1494297.0	False	False	False	False	False	5
MICAL1	ENSG00000135596.13	ENST00000358807.3	chr6	24	-	True	109769085	109769085	C	T	ENST00000358807.3:c.1937G>A	R646Q	Missense	E_13	SNP	True	1	Class 1: This mutation can be alternatively modeled.	0aa	2aa	Mical1	ENSMUSG00000019823.18	ENSMUST00000119962.8	chr10	23	+	DNP	Missense	E_13	41359791.0	41359791.0	G	A	ENSMUST00000119962.8:c.1931G>A	R644H	41359791.0	41359792.0	GC	AG	ENSMUST00000119962.8:c.1931_1932GC>AG	R644Q	CLINVAR-H0826640	CLINVAR-H0826640-M01-V01	CLINVAR	1417867.0	False	False	False	False	False	2
MICAL1	ENSG00000135596.13	ENST00000358807.3	chr6	24	-	True	109769085	109769085	C	T	ENST00000358807.3:c.1937G>A	R646Q	Missense	E_13	SNP	True	1	Class 1: This mutation can be alternatively modeled.	0aa	2aa	Mical1	ENSMUSG00000019823.18	ENSMUST00000119962.8	chr10	23	+	DNP	Missense	E_13	41359791.0	41359791.0	G	A	ENSMUST00000119962.8:c.1931G>A	R644H	41359791.0	41359792.0	GC	AA	ENSMUST00000119962.8:c.1931_1932GC>AA	R644Q	CLINVAR-H0826640	CLINVAR-H0826640-M01-V02	CLINVAR	1417867.0	False	False	False	False	False	2
MICAL1	ENSG00000135596.13	ENST00000358807.3	chr6	24	-	True	109769086	109769086	G	A	ENST00000358807.3:c.1936C>T	R646W	Missense	E_13	SNP	True	1	Class 1: This mutation can be alternatively modeled.	0aa	2aa	Mical1	ENSMUSG00000019823.18	ENSMUST00000119962.8	chr10	23	+	TNP	Missense	E_13	41359790.0	41359790.0	C	T	ENSMUST00000119962.8:c.1930C>T	R644C	41359790.0	41359792.0	CGC	TGG	ENSMUST00000119962.8:c.1930_1932CGC>TGG	R644W	CLINVAR-H0826641	CLINVAR-H0826641-M01-V01	CLINVAR	1515137.0	False	False	False	False	False	2
MICAL1	ENSG00000135596.13	ENST00000358807.3	chr6	24	-	True	109769123	109769123	T	G	ENST00000358807.3:c.1899A>C	L633F	Missense	E_13	SNP	True	1	Class 1: This mutation can be alternatively modeled.	0aa	2aa	Mical1	ENSMUSG00000019823.18	ENSMUST00000119962.8	chr10	23	+	TNP	Missense	E_13	41359753.0	41359753.0	T	C	ENSMUST00000119962.8:c.1893T>C	L631delinsL	41359751.0	41359753.0	CTT	TTC	ENSMUST00000119962.8:c.1891_1893CTT>TTC	L631F	CLINVAR-H0826645	CLINVAR-H0826645-M01-V01	CLINVAR	1941660.0	False	False	False	False	False	2
MICAL1	ENSG00000135596.13	ENST00000358807.3	chr6	24	-	True	109769123	109769123	T	G	ENST00000358807.3:c.1899A>C	L633F	Missense	E_13	SNP	True	1	Class 1: This mutation can be alternatively modeled.	0aa	2aa	Mical1	ENSMUSG00000019823.18	ENSMUST00000119962.8	chr10	23	+	SNP	Missense	E_13	41359753.0	41359753.0	T	C	ENSMUST00000119962.8:c.1893T>C	L631delinsL	41359751.0	41359751.0	C	T	ENSMUST00000119962.8:c.1891C>T	L631F	CLINVAR-H0826645	CLINVAR-H0826645-M01-V02	CLINVAR	1941660.0	False	False	False	False	False	2
MICAL1	ENSG00000135596.13	ENST00000358807.3	chr6	24	-	True	109769124	109769124	A	T	ENST00000358807.3:c.1898T>A	L633*	Nonsense	E_13	SNP	True	1	Class 1: This mutation can be alternatively modeled.	0aa	2aa	Mical1	ENSMUSG00000019823.18	ENSMUST00000119962.8	chr10	23	+	TNP	Nonsense	E_13	41359752.0	41359752.0	T	A	ENSMUST00000119962.8:c.1892T>A	L631H	41359751.0	41359753.0	CTT	TGA	ENSMUST00000119962.8:c.1891_1893CTT>TGA	L631*	CLINVAR-H0826646	CLINVAR-H0826646-M01-V01	CLINVAR	1929591.0	False	False	False	False	False	2
MICAL1	ENSG00000135596.13	ENST00000358807.3	chr6	24	-	True	109769124	109769124	A	T	ENST00000358807.3:c.1898T>A	L633*	Nonsense	E_13	SNP	True	1	Class 1: This mutation can be alternatively modeled.	0aa	2aa	Mical1	ENSMUSG00000019823.18	ENSMUST00000119962.8	chr10	23	+	TNP	Nonsense	E_13	41359752.0	41359752.0	T	A	ENSMUST00000119962.8:c.1892T>A	L631H	41359751.0	41359753.0	CTT	TAG	ENSMUST00000119962.8:c.1891_1893CTT>TAG	L631*	CLINVAR-H0826646	CLINVAR-H0826646-M01-V02	CLINVAR	1929591.0	False	False	False	False	False	2
MICAL1	ENSG00000135596.13	ENST00000358807.3	chr6	24	-	True	109769124	109769124	A	T	ENST00000358807.3:c.1898T>A	L633*	Nonsense	E_13	SNP	True	1	Class 1: This mutation can be alternatively modeled.	0aa	2aa	Mical1	ENSMUSG00000019823.18	ENSMUST00000119962.8	chr10	23	+	TNP	Nonsense	E_13	41359752.0	41359752.0	T	A	ENSMUST00000119962.8:c.1892T>A	L631H	41359751.0	41359753.0	CTT	TAA	ENSMUST00000119962.8:c.1891_1893CTT>TAA	L631*	CLINVAR-H0826646	CLINVAR-H0826646-M01-V03	CLINVAR	1929591.0	False	False	False	False	False	2
MICAL1	ENSG00000135596.13	ENST00000358807.3	chr6	24	-	True	109770079	109770079	G	A	ENST00000358807.3:c.1520C>T	S507L	Missense	E_11	SNP	True	1	Class 1: This mutation can be alternatively modeled.	2aa	3aa	Mical1	ENSMUSG00000019823.18	ENSMUST00000119962.8	chr10	23	+	DNP	Missense	E_11	41358603.0	41358603.0	C	T	ENSMUST00000119962.8:c.1520C>T	S507F	41358602.0	41358603.0	TC	CT	ENSMUST00000119962.8:c.1519_1520TC>CT	S507L	CLINVAR-H0826717	CLINVAR-H0826717-M01-V01	CLINVAR	2055730.0	False	False	False	False	False	5
MICAL1	ENSG00000135596.13	ENST00000358807.3	chr6	24	-	True	109770079	109770079	G	A	ENST00000358807.3:c.1520C>T	S507L	Missense	E_11	SNP	True	1	Class 1: This mutation can be alternatively modeled.	2aa	3aa	Mical1	ENSMUSG00000019823.18	ENSMUST00000119962.8	chr10	23	+	TNP	Missense	E_11	41358603.0	41358603.0	C	T	ENSMUST00000119962.8:c.1520C>T	S507F	41358602.0	41358604.0	TCC	CTT	ENSMUST00000119962.8:c.1519_1521TCC>CTT	S507L	CLINVAR-H0826717	CLINVAR-H0826717-M01-V02	CLINVAR	2055730.0	False	False	False	False	False	5
MICAL1	ENSG00000135596.13	ENST00000358807.3	chr6	24	-	True	109770079	109770079	G	A	ENST00000358807.3:c.1520C>T	S507L	Missense	E_11	SNP	True	1	Class 1: This mutation can be alternatively modeled.	2aa	3aa	Mical1	ENSMUSG00000019823.18	ENSMUST00000119962.8	chr10	23	+	DNP	Missense	E_11	41358603.0	41358603.0	C	T	ENSMUST00000119962.8:c.1520C>T	S507F	41358603.0	41358604.0	CC	TA	ENSMUST00000119962.8:c.1520_1521CC>TA	S507L	CLINVAR-H0826717	CLINVAR-H0826717-M01-V03	CLINVAR	2055730.0	False	False	False	False	False	5
MICAL1	ENSG00000135596.13	ENST00000358807.3	chr6	24	-	True	109770079	109770079	G	A	ENST00000358807.3:c.1520C>T	S507L	Missense	E_11	SNP	True	1	Class 1: This mutation can be alternatively modeled.	2aa	3aa	Mical1	ENSMUSG00000019823.18	ENSMUST00000119962.8	chr10	23	+	DNP	Missense	E_11	41358603.0	41358603.0	C	T	ENSMUST00000119962.8:c.1520C>T	S507F	41358603.0	41358604.0	CC	TG	ENSMUST00000119962.8:c.1520_1521CC>TG	S507L	CLINVAR-H0826717	CLINVAR-H0826717-M01-V04	CLINVAR	2055730.0	False	False	False	False	False	5
MICAL1	ENSG00000135596.13	ENST00000358807.3	chr6	24	-	True	109770079	109770079	G	A	ENST00000358807.3:c.1520C>T	S507L	Missense	E_11	SNP	True	1	Class 1: This mutation can be alternatively modeled.	2aa	3aa	Mical1	ENSMUSG00000019823.18	ENSMUST00000119962.8	chr10	23	+	TNP	Missense	E_11	41358603.0	41358603.0	C	T	ENSMUST00000119962.8:c.1520C>T	S507F	41358602.0	41358604.0	TCC	CTG	ENSMUST00000119962.8:c.1519_1521TCC>CTG	S507L	CLINVAR-H0826717	CLINVAR-H0826717-M01-V05	CLINVAR	2055730.0	False	False	False	False	False	5
MICAL1	ENSG00000135596.13	ENST00000358807.3	chr6	24	-	True	109770900	109770900	C	T	ENST00000358807.3:c.1394G>A	R465H	Missense	E_9	SNP	True	1	Class 1: This mutation can be alternatively modeled.	35aa	14aa	Mical1	ENSMUSG00000019823.18	ENSMUST00000119962.8	chr10	23	+	DNP	Missense	E_9	41357983.0	41357983.0	G	A	ENSMUST00000119962.8:c.1394G>A	R465Q	41357983.0	41357984.0	GA	AT	ENSMUST00000119962.8:c.1394_1395GA>AT	R465H	CLINVAR-H0826752	CLINVAR-H0826752-M01-V01	CLINVAR	1487933.0	False	False	False	False	False	49
MICAL1	ENSG00000135596.13	ENST00000358807.3	chr6	24	-	True	109770900	109770900	C	T	ENST00000358807.3:c.1394G>A	R465H	Missense	E_9	SNP	True	1	Class 1: This mutation can be alternatively modeled.	35aa	14aa	Mical1	ENSMUSG00000019823.18	ENSMUST00000119962.8	chr10	23	+	DNP	Missense	E_9	41357983.0	41357983.0	G	A	ENSMUST00000119962.8:c.1394G>A	R465Q	41357983.0	41357984.0	GA	AC	ENSMUST00000119962.8:c.1394_1395GA>AC	R465H	CLINVAR-H0826752	CLINVAR-H0826752-M01-V02	CLINVAR	1487933.0	False	False	False	False	False	49
MICAL1	ENSG00000135596.13	ENST00000358807.3	chr6	24	-	True	109770901	109770901	G	A	ENST00000358807.3:c.1393C>T	R465C	Missense	E_9	SNP	True	1	Class 1: This mutation can be alternatively modeled.	35aa	14aa	Mical1	ENSMUSG00000019823.18	ENSMUST00000119962.8	chr10	23	+	TNP	Missense	E_9	41357982.0	41357982.0	C	T	ENSMUST00000119962.8:c.1393C>T	R465*	41357982.0	41357984.0	CGA	TGT	ENSMUST00000119962.8:c.1393_1395CGA>TGT	R465C	CLINVAR-H0826753	CLINVAR-H0826753-M01-V01	CLINVAR	1929706.0	False	False	False	False	False	49
MICAL1	ENSG00000135596.13	ENST00000358807.3	chr6	24	-	True	109770901	109770901	G	A	ENST00000358807.3:c.1393C>T	R465C	Missense	E_9	SNP	True	1	Class 1: This mutation can be alternatively modeled.	35aa	14aa	Mical1	ENSMUSG00000019823.18	ENSMUST00000119962.8	chr10	23	+	TNP	Missense	E_9	41357982.0	41357982.0	C	T	ENSMUST00000119962.8:c.1393C>T	R465*	41357982.0	41357984.0	CGA	TGC	ENSMUST00000119962.8:c.1393_1395CGA>TGC	R465C	CLINVAR-H0826753	CLINVAR-H0826753-M01-V02	CLINVAR	1929706.0	False	False	False	False	False	49
MICAL1	ENSG00000135596.13	ENST00000358807.3	chr6	24	-	True	109770936	109770936	C	T	ENST00000358807.3:c.1358G>A	R453H	Missense	E_9	SNP	True	1	Class 1: This mutation can be alternatively modeled.	23aa	26aa	Mical1	ENSMUSG00000019823.18	ENSMUST00000119962.8	chr10	23	+	DNP	Missense	E_9	41357947.0	41357947.0	G	A	ENSMUST00000119962.8:c.1358G>A	R453Q	41357947.0	41357948.0	GA	AT	ENSMUST00000119962.8:c.1358_1359GA>AT	R453H	CLINVAR-H0826757	CLINVAR-H0826757-M01-V01	CLINVAR	2190435.0	False	False	False	False	False	49
MICAL1	ENSG00000135596.13	ENST00000358807.3	chr6	24	-	True	109770936	109770936	C	T	ENST00000358807.3:c.1358G>A	R453H	Missense	E_9	SNP	True	1	Class 1: This mutation can be alternatively modeled.	23aa	26aa	Mical1	ENSMUSG00000019823.18	ENSMUST00000119962.8	chr10	23	+	DNP	Missense	E_9	41357947.0	41357947.0	G	A	ENSMUST00000119962.8:c.1358G>A	R453Q	41357947.0	41357948.0	GA	AC	ENSMUST00000119962.8:c.1358_1359GA>AC	R453H	CLINVAR-H0826757	CLINVAR-H0826757-M01-V02	CLINVAR	2190435.0	False	False	False	False	False	49
MICAL1	ENSG00000135596.13	ENST00000358807.3	chr6	24	-	True	109771248	109771248	A	G	ENST00000358807.3:c.1232T>C	L411P	Missense	E_8	SNP	True	1	Class 1: This mutation can be alternatively modeled.	47aa	16aa	Mical1	ENSMUSG00000019823.18	ENSMUST00000119962.8	chr10	23	+	TNP	Missense	E_8	41357626.0	41357626.0	T	C	ENSMUST00000119962.8:c.1232T>C	L411S	41357625.0	41357627.0	TTG	CCC	ENSMUST00000119962.8:c.1231_1233TTG>CCC	L411P	CLINVAR-H0826786	CLINVAR-H0826786-M01-V01	CLINVAR	2317272.0	False	False	False	False	False	63
MICAL1	ENSG00000135596.13	ENST00000358807.3	chr6	24	-	True	109771248	109771248	A	G	ENST00000358807.3:c.1232T>C	L411P	Missense	E_8	SNP	True	1	Class 1: This mutation can be alternatively modeled.	47aa	16aa	Mical1	ENSMUSG00000019823.18	ENSMUST00000119962.8	chr10	23	+	TNP	Missense	E_8	41357626.0	41357626.0	T	C	ENSMUST00000119962.8:c.1232T>C	L411S	41357625.0	41357627.0	TTG	CCA	ENSMUST00000119962.8:c.1231_1233TTG>CCA	L411P	CLINVAR-H0826786	CLINVAR-H0826786-M01-V02	CLINVAR	2317272.0	False	False	False	False	False	63
MICAL1	ENSG00000135596.13	ENST00000358807.3	chr6	24	-	True	109771248	109771248	A	G	ENST00000358807.3:c.1232T>C	L411P	Missense	E_8	SNP	True	1	Class 1: This mutation can be alternatively modeled.	47aa	16aa	Mical1	ENSMUSG00000019823.18	ENSMUST00000119962.8	chr10	23	+	DNP	Missense	E_8	41357626.0	41357626.0	T	C	ENSMUST00000119962.8:c.1232T>C	L411S	41357625.0	41357626.0	TT	CC	ENSMUST00000119962.8:c.1231_1232TT>CC	L411P	CLINVAR-H0826786	CLINVAR-H0826786-M01-V03	CLINVAR	2317272.0	False	False	False	False	False	63
MICAL1	ENSG00000135596.13	ENST00000358807.3	chr6	24	-	True	109771248	109771248	A	G	ENST00000358807.3:c.1232T>C	L411P	Missense	E_8	SNP	True	1	Class 1: This mutation can be alternatively modeled.	47aa	16aa	Mical1	ENSMUSG00000019823.18	ENSMUST00000119962.8	chr10	23	+	TNP	Missense	E_8	41357626.0	41357626.0	T	C	ENSMUST00000119962.8:c.1232T>C	L411S	41357625.0	41357627.0	TTG	CCT	ENSMUST00000119962.8:c.1231_1233TTG>CCT	L411P	CLINVAR-H0826786	CLINVAR-H0826786-M01-V04	CLINVAR	2317272.0	False	False	False	False	False	63
MICAL1	ENSG00000135596.13	ENST00000358807.3	chr6	24	-	True	109771258	109771258	G	A	ENST00000358807.3:c.1222C>T	R408W	Missense	E_8	SNP	True	1	Class 1: This mutation can be alternatively modeled.	44aa	19aa	Mical1	ENSMUSG00000019823.18	ENSMUST00000119962.8	chr10	23	+	TNP	Missense	E_8	41357616.0	41357616.0	C	T	ENSMUST00000119962.8:c.1222C>T	R408*	41357616.0	41357618.0	CGA	TGG	ENSMUST00000119962.8:c.1222_1224CGA>TGG	R408W	CLINVAR-H0826789	CLINVAR-H0826789-M01-V01	CLINVAR	1950580.0	False	False	False	False	False	63
MICAL1	ENSG00000135596.13	ENST00000358807.3	chr6	24	-	True	109771594	109771594	G	A	ENST00000358807.3:c.1100C>T	T367M	Missense	E_7	SNP	True	1	Class 1: This mutation can be alternatively modeled.	3aa	60aa	Mical1	ENSMUSG00000019823.18	ENSMUST00000119962.8	chr10	23	+	DNP	Missense	E_7	41357296.0	41357296.0	C	T	ENSMUST00000119962.8:c.1100C>T	T367I	41357296.0	41357297.0	CA	TG	ENSMUST00000119962.8:c.1100_1101CA>TG	T367M	CLINVAR-H0826818	CLINVAR-H0826818-M01-V01	CLINVAR	1413147.0	False	False	False	False	False	63
MICAL1	ENSG00000135596.13	ENST00000358807.3	chr6	24	-	True	109771613	109771613	C	T	ENST00000358807.3:c.1081G>A	V361I	Missense	E_7	SNP	True	1	Class 1: This mutation can be alternatively modeled.	2aa	0aa	Mical1	ENSMUSG00000019823.18	ENSMUST00000119962.8	chr10	23	+	TNP	Missense	E_7	41357277.0	41357277.0	G	A	ENSMUST00000119962.8:c.1081G>A	V361M	41357277.0	41357279.0	GTG	ATT	ENSMUST00000119962.8:c.1081_1083GTG>ATT	V361I	CLINVAR-H0826822	CLINVAR-H0826822-M01-V01	CLINVAR	1919750.0	False	False	False	False	False	2
MICAL1	ENSG00000135596.13	ENST00000358807.3	chr6	24	-	True	109771613	109771613	C	T	ENST00000358807.3:c.1081G>A	V361I	Missense	E_7	SNP	True	1	Class 1: This mutation can be alternatively modeled.	2aa	0aa	Mical1	ENSMUSG00000019823.18	ENSMUST00000119962.8	chr10	23	+	TNP	Missense	E_7	41357277.0	41357277.0	G	A	ENSMUST00000119962.8:c.1081G>A	V361M	41357277.0	41357279.0	GTG	ATA	ENSMUST00000119962.8:c.1081_1083GTG>ATA	V361I	CLINVAR-H0826822	CLINVAR-H0826822-M01-V02	CLINVAR	1919750.0	False	False	False	False	False	2
MICAL1	ENSG00000135596.13	ENST00000358807.3	chr6	24	-	True	109771613	109771613	C	T	ENST00000358807.3:c.1081G>A	V361I	Missense	E_7	SNP	True	1	Class 1: This mutation can be alternatively modeled.	2aa	0aa	Mical1	ENSMUSG00000019823.18	ENSMUST00000119962.8	chr10	23	+	TNP	Missense	E_7	41357277.0	41357277.0	G	A	ENSMUST00000119962.8:c.1081G>A	V361M	41357277.0	41357279.0	GTG	ATC	ENSMUST00000119962.8:c.1081_1083GTG>ATC	V361I	CLINVAR-H0826822	CLINVAR-H0826822-M01-V03	CLINVAR	1919750.0	False	False	False	False	False	2
MICAL1	ENSG00000135596.13	ENST00000358807.3	chr6	24	-	True	109771690	109771690	C	T	ENST00000358807.3:c.1004G>A	R335Q	Missense	E_7	SNP	True	1	Class 1: This mutation can be alternatively modeled.	0aa	20aa	Mical1	ENSMUSG00000019823.18	ENSMUST00000119962.8	chr10	23	+	TNP	Missense	E_7	41357200.0	41357200.0	G	A	ENSMUST00000119962.8:c.1004G>A	R335K	41357199.0	41357201.0	AGA	CAG	ENSMUST00000119962.8:c.1003_1005AGA>CAG	R335Q	CLINVAR-H0826835	CLINVAR-H0826835-M01-V01	CLINVAR	2148765.0	False	False	False	False	False	20
MICAL1	ENSG00000135596.13	ENST00000358807.3	chr6	24	-	True	109771690	109771690	C	T	ENST00000358807.3:c.1004G>A	R335Q	Missense	E_7	SNP	True	1	Class 1: This mutation can be alternatively modeled.	0aa	20aa	Mical1	ENSMUSG00000019823.18	ENSMUST00000119962.8	chr10	23	+	DNP	Missense	E_7	41357200.0	41357200.0	G	A	ENSMUST00000119962.8:c.1004G>A	R335K	41357199.0	41357200.0	AG	CA	ENSMUST00000119962.8:c.1003_1004AG>CA	R335Q	CLINVAR-H0826835	CLINVAR-H0826835-M01-V02	CLINVAR	2148765.0	False	False	False	False	False	20
MICAL1	ENSG00000135596.13	ENST00000358807.3	chr6	24	-	True	109771691	109771691	G	A	ENST00000358807.3:c.1003C>T	R335W	Missense	E_7	SNP	True	1	Class 1: This mutation can be alternatively modeled.	0aa	20aa	Mical1	ENSMUSG00000019823.18	ENSMUST00000119962.8	chr10	23	+	TNP	Missense	E_7	41357199.0	41357199.0	A	T	ENSMUST00000119962.8:c.1003A>T	R335*	41357199.0	41357201.0	AGA	TGG	ENSMUST00000119962.8:c.1003_1005AGA>TGG	R335W	CLINVAR-H0826836	CLINVAR-H0826836-M01-V01	CLINVAR	1640777.0	False	False	False	False	False	20
MICAL1	ENSG00000135596.13	ENST00000358807.3	chr6	24	-	True	109772822	109772822	C	T	ENST00000358807.3:c.914G>A	R305Q	Missense	E_6	SNP	True	1	Class 1: This mutation can be alternatively modeled.	14aa	6aa	Mical1	ENSMUSG00000019823.18	ENSMUST00000119962.8	chr10	23	+	TNP	Missense	E_6	41356362.0	41356362.0	G	A	ENSMUST00000119962.8:c.914G>A	R305K	41356361.0	41356363.0	AGG	CAA	ENSMUST00000119962.8:c.913_915AGG>CAA	R305Q	CLINVAR-H0826856	CLINVAR-H0826856-M01-V01	CLINVAR	2046857.0	False	False	False	False	False	20
MICAL1	ENSG00000135596.13	ENST00000358807.3	chr6	24	-	True	109772822	109772822	C	T	ENST00000358807.3:c.914G>A	R305Q	Missense	E_6	SNP	True	1	Class 1: This mutation can be alternatively modeled.	14aa	6aa	Mical1	ENSMUSG00000019823.18	ENSMUST00000119962.8	chr10	23	+	DNP	Missense	E_6	41356362.0	41356362.0	G	A	ENSMUST00000119962.8:c.914G>A	R305K	41356361.0	41356362.0	AG	CA	ENSMUST00000119962.8:c.913_914AG>CA	R305Q	CLINVAR-H0826856	CLINVAR-H0826856-M01-V02	CLINVAR	2046857.0	False	False	False	False	False	20
MICAL1	ENSG00000135596.13	ENST00000358807.3	chr6	24	-	True	109772883	109772883	C	T	ENST00000358807.3:c.853G>A	V285M	Missense	E_6	SNP	True	1	Class 1: This mutation can be alternatively modeled.	16aa	3aa	Mical1	ENSMUSG00000019823.18	ENSMUST00000119962.8	chr10	23	+	TNP	Missense	E_6	41356301.0	41356301.0	G	A	ENSMUST00000119962.8:c.853G>A	V285I	41356301.0	41356303.0	GTA	ATG	ENSMUST00000119962.8:c.853_855GTA>ATG	V285M	CLINVAR-H0826869	CLINVAR-H0826869-M01-V01	CLINVAR	1975376.0	False	False	False	False	False	19
MICAL1	ENSG00000135596.13	ENST00000358807.3	chr6	24	-	True	109773583	109773583	C	T	ENST00000358807.3:c.698G>A	R233Q	Missense	E_5	SNP	True	1	Class 1: This mutation can be alternatively modeled.	3aa	34aa	Mical1	ENSMUSG00000019823.18	ENSMUST00000119962.8	chr10	23	+	DNP	Missense	E_5	41355636.0	41355636.0	G	A	ENSMUST00000119962.8:c.698G>A	R233H	41355636.0	41355637.0	GT	AA	ENSMUST00000119962.8:c.698_699GT>AA	R233Q	CLINVAR-H0826893	CLINVAR-H0826893-M01-V01	CLINVAR	2080666.0	False	False	False	False	False	37
MICAL1	ENSG00000135596.13	ENST00000358807.3	chr6	24	-	True	109773583	109773583	C	T	ENST00000358807.3:c.698G>A	R233Q	Missense	E_5	SNP	True	1	Class 1: This mutation can be alternatively modeled.	3aa	34aa	Mical1	ENSMUSG00000019823.18	ENSMUST00000119962.8	chr10	23	+	DNP	Missense	E_5	41355636.0	41355636.0	G	A	ENSMUST00000119962.8:c.698G>A	R233H	41355636.0	41355637.0	GT	AG	ENSMUST00000119962.8:c.698_699GT>AG	R233Q	CLINVAR-H0826893	CLINVAR-H0826893-M01-V02	CLINVAR	2080666.0	False	False	False	False	False	37
MICAL1	ENSG00000135596.13	ENST00000358807.3	chr6	24	-	True	109774892	109774892	C	T	ENST00000358807.3:c.415G>A	G139S	Missense	E_2	SNP	True	1	Class 1: This mutation can be alternatively modeled.	21aa	40aa	Mical1	ENSMUSG00000019823.18	ENSMUST00000119962.8	chr10	23	+	TNP	Missense	E_2	41354580.0	41354580.0	G	A	ENSMUST00000119962.8:c.415G>A	G139R	41354580.0	41354582.0	GGG	AGC	ENSMUST00000119962.8:c.415_417GGG>AGC	G139S	CLINVAR-H0826949	CLINVAR-H0826949-M01-V01	CLINVAR	2068526.0	False	False	False	False	False	61
MICAL1	ENSG00000135596.13	ENST00000358807.3	chr6	24	-	True	109774892	109774892	C	T	ENST00000358807.3:c.415G>A	G139S	Missense	E_2	SNP	True	1	Class 1: This mutation can be alternatively modeled.	21aa	40aa	Mical1	ENSMUSG00000019823.18	ENSMUST00000119962.8	chr10	23	+	TNP	Missense	E_2	41354580.0	41354580.0	G	A	ENSMUST00000119962.8:c.415G>A	G139R	41354580.0	41354582.0	GGG	TCT	ENSMUST00000119962.8:c.415_417GGG>TCT	G139S	CLINVAR-H0826949	CLINVAR-H0826949-M01-V02	CLINVAR	2068526.0	False	False	False	False	False	61
MICAL1	ENSG00000135596.13	ENST00000358807.3	chr6	24	-	True	109774892	109774892	C	T	ENST00000358807.3:c.415G>A	G139S	Missense	E_2	SNP	True	1	Class 1: This mutation can be alternatively modeled.	21aa	40aa	Mical1	ENSMUSG00000019823.18	ENSMUST00000119962.8	chr10	23	+	TNP	Missense	E_2	41354580.0	41354580.0	G	A	ENSMUST00000119962.8:c.415G>A	G139R	41354580.0	41354582.0	GGG	TCC	ENSMUST00000119962.8:c.415_417GGG>TCC	G139S	CLINVAR-H0826949	CLINVAR-H0826949-M01-V03	CLINVAR	2068526.0	False	False	False	False	False	61
MICAL1	ENSG00000135596.13	ENST00000358807.3	chr6	24	-	True	109774892	109774892	C	T	ENST00000358807.3:c.415G>A	G139S	Missense	E_2	SNP	True	1	Class 1: This mutation can be alternatively modeled.	21aa	40aa	Mical1	ENSMUSG00000019823.18	ENSMUST00000119962.8	chr10	23	+	DNP	Missense	E_2	41354580.0	41354580.0	G	A	ENSMUST00000119962.8:c.415G>A	G139R	41354580.0	41354581.0	GG	TC	ENSMUST00000119962.8:c.415_416GG>TC	G139S	CLINVAR-H0826949	CLINVAR-H0826949-M01-V04	CLINVAR	2068526.0	False	False	False	False	False	61
MICAL1	ENSG00000135596.13	ENST00000358807.3	chr6	24	-	True	109774892	109774892	C	T	ENST00000358807.3:c.415G>A	G139S	Missense	E_2	SNP	True	1	Class 1: This mutation can be alternatively modeled.	21aa	40aa	Mical1	ENSMUSG00000019823.18	ENSMUST00000119962.8	chr10	23	+	TNP	Missense	E_2	41354580.0	41354580.0	G	A	ENSMUST00000119962.8:c.415G>A	G139R	41354580.0	41354582.0	GGG	TCA	ENSMUST00000119962.8:c.415_417GGG>TCA	G139S	CLINVAR-H0826949	CLINVAR-H0826949-M01-V05	CLINVAR	2068526.0	False	False	False	False	False	61
MICAL1	ENSG00000135596.13	ENST00000358807.3	chr6	24	-	True	109774945	109774945	C	T	ENST00000358807.3:c.362G>A	R121H	Missense	E_2	SNP	True	1	Class 1: This mutation can be alternatively modeled.	3aa	58aa	Mical1	ENSMUSG00000019823.18	ENSMUST00000119962.8	chr10	23	+	TNP	Missense	E_2	41354527.0	41354527.0	G	A	ENSMUST00000119962.8:c.362G>A	R121K	41354526.0	41354528.0	AGG	CAT	ENSMUST00000119962.8:c.361_363AGG>CAT	R121H	CLINVAR-H0826956	CLINVAR-H0826956-M01-V01	CLINVAR	1933786.0	False	False	False	False	False	61
MICAL1	ENSG00000135596.13	ENST00000358807.3	chr6	24	-	True	109774945	109774945	C	T	ENST00000358807.3:c.362G>A	R121H	Missense	E_2	SNP	True	1	Class 1: This mutation can be alternatively modeled.	3aa	58aa	Mical1	ENSMUSG00000019823.18	ENSMUST00000119962.8	chr10	23	+	TNP	Missense	E_2	41354527.0	41354527.0	G	A	ENSMUST00000119962.8:c.362G>A	R121K	41354526.0	41354528.0	AGG	CAC	ENSMUST00000119962.8:c.361_363AGG>CAC	R121H	CLINVAR-H0826956	CLINVAR-H0826956-M01-V02	CLINVAR	1933786.0	False	False	False	False	False	61
MICAL1	ENSG00000135596.13	ENST00000358807.3	chr6	24	-	True	109774946	109774946	G	A	ENST00000358807.3:c.361C>T	R121C	Missense	E_2	SNP	True	1	Class 1: This mutation can be alternatively modeled.	3aa	58aa	Mical1	ENSMUSG00000019823.18	ENSMUST00000119962.8	chr10	23	+	TNP	Missense	E_2	41354526.0	41354526.0	A	T	ENSMUST00000119962.8:c.361A>T	R121W	41354526.0	41354528.0	AGG	TGT	ENSMUST00000119962.8:c.361_363AGG>TGT	R121C	CLINVAR-H0826957	CLINVAR-H0826957-M01-V01	CLINVAR	2179051.0	False	False	False	False	False	61
MICAL1	ENSG00000135596.13	ENST00000358807.3	chr6	24	-	True	109774946	109774946	G	A	ENST00000358807.3:c.361C>T	R121C	Missense	E_2	SNP	True	1	Class 1: This mutation can be alternatively modeled.	3aa	58aa	Mical1	ENSMUSG00000019823.18	ENSMUST00000119962.8	chr10	23	+	TNP	Missense	E_2	41354526.0	41354526.0	A	T	ENSMUST00000119962.8:c.361A>T	R121W	41354526.0	41354528.0	AGG	TGC	ENSMUST00000119962.8:c.361_363AGG>TGC	R121C	CLINVAR-H0826957	CLINVAR-H0826957-M01-V02	CLINVAR	2179051.0	False	False	False	False	False	61
MICAL1	ENSG00000135596.13	ENST00000358807.3	chr6	24	-	True	109774990	109774990	A	G	ENST00000358807.3:c.317T>C	L106P	Missense	E_2	SNP	True	1	Class 1: This mutation can be alternatively modeled.	5aa	10aa	Mical1	ENSMUSG00000019823.18	ENSMUST00000119962.8	chr10	23	+	TNP	Missense	E_2	41354482.0	41354482.0	T	C	ENSMUST00000119962.8:c.317T>C	L106S	41354481.0	41354483.0	TTA	CCC	ENSMUST00000119962.8:c.316_318TTA>CCC	L106P	CLINVAR-H0826965	CLINVAR-H0826965-M01-V01	CLINVAR	2076556.0	False	False	False	False	False	15
MICAL1	ENSG00000135596.13	ENST00000358807.3	chr6	24	-	True	109774990	109774990	A	G	ENST00000358807.3:c.317T>C	L106P	Missense	E_2	SNP	True	1	Class 1: This mutation can be alternatively modeled.	5aa	10aa	Mical1	ENSMUSG00000019823.18	ENSMUST00000119962.8	chr10	23	+	TNP	Missense	E_2	41354482.0	41354482.0	T	C	ENSMUST00000119962.8:c.317T>C	L106S	41354481.0	41354483.0	TTA	CCG	ENSMUST00000119962.8:c.316_318TTA>CCG	L106P	CLINVAR-H0826965	CLINVAR-H0826965-M01-V02	CLINVAR	2076556.0	False	False	False	False	False	15
MICAL1	ENSG00000135596.13	ENST00000358807.3	chr6	24	-	True	109774990	109774990	A	G	ENST00000358807.3:c.317T>C	L106P	Missense	E_2	SNP	True	1	Class 1: This mutation can be alternatively modeled.	5aa	10aa	Mical1	ENSMUSG00000019823.18	ENSMUST00000119962.8	chr10	23	+	DNP	Missense	E_2	41354482.0	41354482.0	T	C	ENSMUST00000119962.8:c.317T>C	L106S	41354481.0	41354482.0	TT	CC	ENSMUST00000119962.8:c.316_317TT>CC	L106P	CLINVAR-H0826965	CLINVAR-H0826965-M01-V03	CLINVAR	2076556.0	False	False	False	False	False	15
MICAL1	ENSG00000135596.13	ENST00000358807.3	chr6	24	-	True	109774990	109774990	A	G	ENST00000358807.3:c.317T>C	L106P	Missense	E_2	SNP	True	1	Class 1: This mutation can be alternatively modeled.	5aa	10aa	Mical1	ENSMUSG00000019823.18	ENSMUST00000119962.8	chr10	23	+	TNP	Missense	E_2	41354482.0	41354482.0	T	C	ENSMUST00000119962.8:c.317T>C	L106S	41354481.0	41354483.0	TTA	CCT	ENSMUST00000119962.8:c.316_318TTA>CCT	L106P	CLINVAR-H0826965	CLINVAR-H0826965-M01-V04	CLINVAR	2076556.0	False	False	False	False	False	15
MICAL1	ENSG00000135596.13	ENST00000358807.3	chr6	24	-	True	109775039	109775039	C	T	ENST00000358807.3:c.268G>A	V90M	Missense	E_2	SNP	True	1	Class 1: This mutation can be alternatively modeled.	5aa	8aa	Mical1	ENSMUSG00000019823.18	ENSMUST00000119962.8	chr10	23	+	TNP	Missense	E_2	41354433.0	41354433.0	G	A	ENSMUST00000119962.8:c.268G>A	V90I	41354433.0	41354435.0	GTA	ATG	ENSMUST00000119962.8:c.268_270GTA>ATG	V90M	CLINVAR-H0826978	CLINVAR-H0826978-M01-V01	CLINVAR	2415755.0	False	False	False	False	False	13
MICAL1	ENSG00000135596.13	ENST00000358807.3	chr6	24	-	True	109775191	109775191	C	G	ENST00000358807.3:c.209G>C	R70P	Missense	E_1	SNP	True	1	Class 1: This mutation can be alternatively modeled.	4aa	1aa	Mical1	ENSMUSG00000019823.18	ENSMUST00000119962.8	chr10	23	+	DNP	Missense	E_1	41354261.0	41354261.0	G	C	ENSMUST00000119962.8:c.209G>C	R70T	41354260.0	41354261.0	AG	CC	ENSMUST00000119962.8:c.208_209AG>CC	R70P	CLINVAR-H0826996	CLINVAR-H0826996-M01-V01	CLINVAR	2064414.0	False	False	False	False	False	5
MICAL1	ENSG00000135596.13	ENST00000358807.3	chr6	24	-	True	109775191	109775191	C	G	ENST00000358807.3:c.209G>C	R70P	Missense	E_1	SNP	True	1	Class 1: This mutation can be alternatively modeled.	4aa	1aa	Mical1	ENSMUSG00000019823.18	ENSMUST00000119962.8	chr10	23	+	TNP	Missense	E_1	41354261.0	41354261.0	G	C	ENSMUST00000119962.8:c.209G>C	R70T	41354260.0	41354262.0	AGA	CCC	ENSMUST00000119962.8:c.208_210AGA>CCC	R70P	CLINVAR-H0826996	CLINVAR-H0826996-M01-V02	CLINVAR	2064414.0	False	False	False	False	False	5
MICAL1	ENSG00000135596.13	ENST00000358807.3	chr6	24	-	True	109775191	109775191	C	G	ENST00000358807.3:c.209G>C	R70P	Missense	E_1	SNP	True	1	Class 1: This mutation can be alternatively modeled.	4aa	1aa	Mical1	ENSMUSG00000019823.18	ENSMUST00000119962.8	chr10	23	+	TNP	Missense	E_1	41354261.0	41354261.0	G	C	ENSMUST00000119962.8:c.209G>C	R70T	41354260.0	41354262.0	AGA	CCT	ENSMUST00000119962.8:c.208_210AGA>CCT	R70P	CLINVAR-H0826996	CLINVAR-H0826996-M01-V03	CLINVAR	2064414.0	False	False	False	False	False	5
MICAL1	ENSG00000135596.13	ENST00000358807.3	chr6	24	-	True	109775191	109775191	C	G	ENST00000358807.3:c.209G>C	R70P	Missense	E_1	SNP	True	1	Class 1: This mutation can be alternatively modeled.	4aa	1aa	Mical1	ENSMUSG00000019823.18	ENSMUST00000119962.8	chr10	23	+	TNP	Missense	E_1	41354261.0	41354261.0	G	C	ENSMUST00000119962.8:c.209G>C	R70T	41354260.0	41354262.0	AGA	CCG	ENSMUST00000119962.8:c.208_210AGA>CCG	R70P	CLINVAR-H0826996	CLINVAR-H0826996-M01-V04	CLINVAR	2064414.0	False	False	False	False	False	5
MICAL1	ENSG00000135596.13	ENST00000358807.3	chr6	24	-	True	109775191	109775191	C	T	ENST00000358807.3:c.209G>A	R70Q	Missense	E_1	SNP	True	1	Class 1: This mutation can be alternatively modeled.	4aa	1aa	Mical1	ENSMUSG00000019823.18	ENSMUST00000119962.8	chr10	23	+	TNP	Missense	E_1	41354261.0	41354261.0	G	A	ENSMUST00000119962.8:c.209G>A	R70K	41354260.0	41354262.0	AGA	CAG	ENSMUST00000119962.8:c.208_210AGA>CAG	R70Q	CLINVAR-H0826997	CLINVAR-H0826997-M01-V01	CLINVAR	1949416.0	False	False	False	False	False	5
MICAL1	ENSG00000135596.13	ENST00000358807.3	chr6	24	-	True	109775191	109775191	C	T	ENST00000358807.3:c.209G>A	R70Q	Missense	E_1	SNP	True	1	Class 1: This mutation can be alternatively modeled.	4aa	1aa	Mical1	ENSMUSG00000019823.18	ENSMUST00000119962.8	chr10	23	+	DNP	Missense	E_1	41354261.0	41354261.0	G	A	ENSMUST00000119962.8:c.209G>A	R70K	41354260.0	41354261.0	AG	CA	ENSMUST00000119962.8:c.208_209AG>CA	R70Q	CLINVAR-H0826997	CLINVAR-H0826997-M01-V02	CLINVAR	1949416.0	False	False	False	False	False	5
MICAL1	ENSG00000135596.13	ENST00000358807.3	chr6	24	-	True	109775324	109775324	C	T	ENST00000358807.3:c.76G>A	V26M	Missense	E_1	SNP	True	1	Class 1: This mutation can be alternatively modeled.	7aa	5aa	Mical1	ENSMUSG00000019823.18	ENSMUST00000119962.8	chr10	23	+	TNP	Missense	E_1	41354128.0	41354128.0	G	A	ENSMUST00000119962.8:c.76G>A	V26I	41354128.0	41354130.0	GTA	ATG	ENSMUST00000119962.8:c.76_78GTA>ATG	V26M	CLINVAR-H0827012	CLINVAR-H0827012-M01-V01	CLINVAR	1935719.0	False	False	False	False	False	12
MICAL1	ENSG00000135596.13	ENST00000358807.3	chr6	24	-	True	109775413	109775413	G	A	ENST00000358807.3:c.1778C>T		Non_Coding,5		SNP	True	2	Class 2: This mutation can be modeled, but the effect may not be consistent.	0nt	0nt	Mical1	ENSMUSG00000019823.18	ENSMUST00000119962.8	chr10	23	+	SNP	5'		41354034.0	41354034.0	C	T	ENSMUST00000119962.8:c.1725C>T		41354034.0	41354034.0	C	T	ENSMUST00000119962.8:c.1725C>T		CLINVAR-H0827025	CLINVAR-H0827025-M01-V01	CLINVAR	2053990.0	False	False	False	False	False	0
MICAL1	ENSG00000135596.13	ENST00000358807.3	chr6	24	-	True	109775424	109775424	G	T	ENST00000358807.3:c.1767C>A		Non_Coding,5		SNP	True	2	Class 2: This mutation can be modeled, but the effect may not be consistent.	8nt	0nt	Mical1	ENSMUSG00000019823.18	ENSMUST00000119962.8	chr10	23	+	SNP	5'		41354025.0	41354025.0	C	A	ENSMUST00000119962.8:c.1716C>A		41354025.0	41354025.0	C	A	ENSMUST00000119962.8:c.1716C>A		CLINVAR-H0827027	CLINVAR-H0827027-M01-V01	CLINVAR	1964737.0	False	False	False	False	False	8
MICAL1	ENSG00000135596.13	ENST00000358807.3	chr6	24	-	True	109775429	109775429	G	C	ENST00000358807.3:c.1762C>G		Non_Coding,5		SNP	True	2	Class 2: This mutation can be modeled, but the effect may not be consistent.	3nt	5nt	Mical1	ENSMUSG00000019823.18	ENSMUST00000119962.8	chr10	23	+	SNP	5'		41354020.0	41354020.0	C	G	ENSMUST00000119962.8:c.1711C>G		41354020.0	41354020.0	C	G	ENSMUST00000119962.8:c.1711C>G		CLINVAR-H0827028	CLINVAR-H0827028-M01-V01	CLINVAR	1441592.0	False	False	False	False	False	8
MICAL1	ENSG00000135596.13	ENST00000358807.3	chr6	24	-	True	109775432	109775432	G	A	ENST00000358807.3:c.1759C>T		Non_Coding,5		SNP	True	2	Class 2: This mutation can be modeled, but the effect may not be consistent.	0nt	8nt	Mical1	ENSMUSG00000019823.18	ENSMUST00000119962.8	chr10	23	+	SNP	5'		41354017.0	41354017.0	T	T	ENSMUST00000119962.8:c.1708T>T		41354017.0	41354017.0	T	T	ENSMUST00000119962.8:c.1708T>T		CLINVAR-H0827029	CLINVAR-H0827029-M01-V01	CLINVAR	2419355.0	False	False	False	False	False	8
MICAL1	ENSG00000135596.13	ENST00000358807.3	chr6	24	-	True	109775436	109775436	T	C	ENST00000358807.3:c.1755A>G		Non_Coding,5		SNP	True	2	Class 2: This mutation can be modeled, but the effect may not be consistent.	0nt	1nt	Mical1	ENSMUSG00000019823.18	ENSMUST00000119962.8	chr10	23	+	SNP	5'		41354011.0	41354011.0	G	G	ENSMUST00000119962.8:c.1702G>G		41354011.0	41354011.0	G	G	ENSMUST00000119962.8:c.1702G>G		CLINVAR-H0827030	CLINVAR-H0827030-M01-V01	CLINVAR	1601155.0	False	False	False	False	False	1
