## Supplementary material for "Computational modeling of human genetic variants in mice": H2M_Database_v1.csv (part 987 of 1838)

gene_name_h	gene_id_h	tx_id_h	chr_h	exon_num_h	strand_h	match	start_h	end_h	ref_seq_h	alt_seq_h	HGVSc_h	HGVSp_h	classification_h	exon_h	type_h	status	class	statement	flank_size_left	flank_size_right	gene_name_m	gene_id_m	tx_id_m	chr_m	exon_num_m	strand_m	type_m	classification_m	exon_m	start_m_ori	end_m_ori	ref_seq_m_ori	alt_seq_m_ori	HGVSc_m_ori	HGVSp_m_ori	start_m	end_m	ref_seq_m	alt_seq_m	HGVSc_m	HGVSp_m	ID_human	ID_mouse	Database	ID_db	pe_human	pe_mouse	be_human	be_mouse	expanded	flank_size
MICAL1	ENSG00000135596.13	ENST00000358807.3	chr6	24	-	True	109775449	109775449	A	T	ENST00000358807.3:c.1742T>A		Non_Coding,5		SNP	True	2	Class 2: This mutation can be modeled, but the effect may not be consistent.	0nt	1nt	Mical1	ENSMUSG00000019823.18	ENSMUST00000119962.8	chr10	23	+	SNP	5'		41353998.0	41353998.0	T	A	ENSMUST00000119962.8:c.1689T>A		41353998.0	41353998.0	T	A	ENSMUST00000119962.8:c.1689T>A		CLINVAR-H0827035	CLINVAR-H0827035-M01-V01	CLINVAR	1962718.0	False	False	False	False	False	1
MICAL1	ENSG00000135596.13	ENST00000358807.3	chr6	24	-	True	109765406	109765406	C	G	ENST00000358807.3:c.3192G>C	G1064delinsG	Silent	E_24	SNP	False	4	Class 4: Mutated sequences are not identical.	0aa	0aa	Mical1	ENSMUSG00000019823.18	ENSMUST00000119962.8	chr10	23	+																CLINVAR-H0826361		CLINVAR	2078266.0	False	False	False	False	False	0
MICAL1	ENSG00000135596.13	ENST00000358807.3	chr6	24	-	True	109765415	109765415	C	T	ENST00000358807.3:c.3183G>A	L1061delinsL	Silent	E_24	SNP	False	4	Class 4: Mutated sequences are not identical.	0aa	0aa	Mical1	ENSMUSG00000019823.18	ENSMUST00000119962.8	chr10	23	+																CLINVAR-H0826362		CLINVAR	1899984.0	False	False	False	False	False	0
MICAL1	ENSG00000135596.13	ENST00000358807.3	chr6	24	-	True	109765418	109765418	G	C	ENST00000358807.3:c.3180C>G	A1060delinsA	Silent	E_24	SNP	False	4	Class 4: Mutated sequences are not identical.	0aa	0aa	Mical1	ENSMUSG00000019823.18	ENSMUST00000119962.8	chr10	23	+																CLINVAR-H0826363		CLINVAR	1939279.0	False	False	False	False	False	0
MICAL1	ENSG00000135596.13	ENST00000358807.3	chr6	24	-	True	109765427	109765427	G	A	ENST00000358807.3:c.3171C>T	S1057delinsS	Silent	E_24	SNP	False	4	Class 4: Mutated sequences are not identical.	0aa	0aa	Mical1	ENSMUSG00000019823.18	ENSMUST00000119962.8	chr10	23	+																CLINVAR-H0826365		CLINVAR	1941133.0	False	False	False	False	False	0
MICAL1	ENSG00000135596.13	ENST00000358807.3	chr6	24	-	True	109765427	109765427	G	C	ENST00000358807.3:c.3171C>G	S1057R	Missense	E_24	SNP	False	4	Class 4: Mutated sequences are not identical.	0aa	0aa	Mical1	ENSMUSG00000019823.18	ENSMUST00000119962.8	chr10	23	+																CLINVAR-H0826366		CLINVAR	2401538.0	False	False	False	False	False	0
MICAL1	ENSG00000135596.13	ENST00000358807.3	chr6	24	-	True	109765452	109765452	C	T	ENST00000358807.3:c.3146G>A	R1049H	Missense	E_24	SNP	False	4	Class 4: Mutated sequences are not identical.	0aa	0aa	Mical1	ENSMUSG00000019823.18	ENSMUST00000119962.8	chr10	23	+																CLINVAR-H0826371		CLINVAR	1969533.0	False	False	False	False	False	0
MICAL1	ENSG00000135596.13	ENST00000358807.3	chr6	24	-	True	109765453	109765453	G	A	ENST00000358807.3:c.3145C>T	R1049C	Missense	E_24	SNP	False	4	Class 4: Mutated sequences are not identical.	0aa	0aa	Mical1	ENSMUSG00000019823.18	ENSMUST00000119962.8	chr10	23	+																CLINVAR-H0826372		CLINVAR	782250.0	False	False	False	False	False	0
MICAL1	ENSG00000135596.13	ENST00000358807.3	chr6	24	-	True	109765484	109765484	C	T	ENST00000358807.3:c.3114G>A	V1038delinsV	Silent	E_24	SNP	False	4	Class 4: Mutated sequences are not identical.	0aa	0aa	Mical1	ENSMUSG00000019823.18	ENSMUST00000119962.8	chr10	23	+																CLINVAR-H0826376		CLINVAR	778889.0	False	False	False	False	False	0
MICAL1	ENSG00000135596.13	ENST00000358807.3	chr6	24	-	True	109765518	109765518	C	T	ENST00000358807.3:c.3080G>A	R1027Q	Missense	E_24	SNP	False	4	Class 4: Mutated sequences are not identical.	0aa	0aa	Mical1	ENSMUSG00000019823.18	ENSMUST00000119962.8	chr10	23	+																CLINVAR-H0826380		CLINVAR	1947523.0	False	False	False	False	False	0
MICAL1	ENSG00000135596.13	ENST00000358807.3	chr6	24	-	True	109766124	109766124	C	T	ENST00000358807.3:c.2956G>A	A986T	Missense	E_22	SNP	False	4	Class 4: Mutated sequences are not identical.	0aa	0aa	Mical1	ENSMUSG00000019823.18	ENSMUST00000119962.8	chr10	23	+																CLINVAR-H0826408		CLINVAR	1934352.0	False	False	False	False	False	0
MICAL1	ENSG00000135596.13	ENST00000358807.3	chr6	24	-	True	109766148	109766148	C	T	ENST00000358807.3:c.2932G>A	V978I	Missense	E_22	SNP	False	4	Class 4: Mutated sequences are not identical.	0aa	0aa	Mical1	ENSMUSG00000019823.18	ENSMUST00000119962.8	chr10	23	+																CLINVAR-H0826412		CLINVAR	2057219.0	False	False	False	False	False	0
MICAL1	ENSG00000135596.13	ENST00000358807.3	chr6	24	-	True	109766406	109766406	G	A	ENST00000358807.3:c.2875C>T	Q959*	Nonsense	E_21	SNP	False	4	Class 4: Mutated sequences are not identical.	0aa	0aa	Mical1	ENSMUSG00000019823.18	ENSMUST00000119962.8	chr10	23	+																CLINVAR-H0826422		CLINVAR	1948413.0	False	False	False	False	False	0
MICAL1	ENSG00000135596.13	ENST00000358807.3	chr6	24	-	True	109766433	109766433	C	T	ENST00000358807.3:c.2848G>A	V950M	Missense	E_21	SNP	False	4	Class 4: Mutated sequences are not identical.	0aa	0aa	Mical1	ENSMUSG00000019823.18	ENSMUST00000119962.8	chr10	23	+																CLINVAR-H0826424		CLINVAR	2299694.0	False	False	False	False	False	0
MICAL1	ENSG00000135596.13	ENST00000358807.3	chr6	24	-	True	109766493	109766493	T	C	ENST00000358807.3:c.2788A>G	T930A	Missense	E_21	SNP	False	4	Class 4: Mutated sequences are not identical.	0aa	0aa	Mical1	ENSMUSG00000019823.18	ENSMUST00000119962.8	chr10	23	+																CLINVAR-H0826433		CLINVAR	1514634.0	False	False	False	False	False	0
MICAL1	ENSG00000135596.13	ENST00000358807.3	chr6	24	-	True	109766710	109766710	G	A	ENST00000358807.3:c.2696C>T	T899I	Missense	E_20	SNP	False	4	Class 4: Mutated sequences are not identical.	0aa	0aa	Mical1	ENSMUSG00000019823.18	ENSMUST00000119962.8	chr10	23	+																CLINVAR-H0826451		CLINVAR	2017690.0	False	False	False	False	False	0
MICAL1	ENSG00000135596.13	ENST00000358807.3	chr6	24	-	True	109766731	109766731	G	A	ENST00000358807.3:c.2675C>T	A892V	Missense	E_20	SNP	False	4	Class 4: Mutated sequences are not identical.	0aa	0aa	Mical1	ENSMUSG00000019823.18	ENSMUST00000119962.8	chr10	23	+																CLINVAR-H0826453		CLINVAR	1907560.0	False	False	False	False	False	0
MICAL1	ENSG00000135596.13	ENST00000358807.3	chr6	24	-	True	109766975	109766975	T	G	ENST00000358807.3:c.2672A>C	Q891P	Missense	E_19	SNP	False	4	Class 4: Mutated sequences are not identical.	0aa	0aa	Mical1	ENSMUSG00000019823.18	ENSMUST00000119962.8	chr10	23	+																CLINVAR-H0826459		CLINVAR	2133221.0	False	False	False	False	False	0
MICAL1	ENSG00000135596.13	ENST00000358807.3	chr6	24	-	True	109766982	109766982	C	T	ENST00000358807.3:c.2665G>A	V889M	Missense	E_19	SNP	False	4	Class 4: Mutated sequences are not identical.	0aa	0aa	Mical1	ENSMUSG00000019823.18	ENSMUST00000119962.8	chr10	23	+																CLINVAR-H0826460		CLINVAR	2031313.0	False	False	False	False	False	0
MICAL1	ENSG00000135596.13	ENST00000358807.3	chr6	24	-	True	109766991	109766991	C	T	ENST00000358807.3:c.2656G>A	D886N	Missense	E_19	SNP	False	4	Class 4: Mutated sequences are not identical.	0aa	0aa	Mical1	ENSMUSG00000019823.18	ENSMUST00000119962.8	chr10	23	+																CLINVAR-H0826461		CLINVAR	2420516.0	False	False	False	False	False	0
MICAL1	ENSG00000135596.13	ENST00000358807.3	chr6	24	-	True	109767002	109767002	T	G	ENST00000358807.3:c.2645A>C	D882A	Missense	E_19	SNP	False	4	Class 4: Mutated sequences are not identical.	0aa	0aa	Mical1	ENSMUSG00000019823.18	ENSMUST00000119962.8	chr10	23	+																CLINVAR-H0826464		CLINVAR	2419310.0	False	False	False	False	False	0
MICAL1	ENSG00000135596.13	ENST00000358807.3	chr6	24	-	True	109767023	109767023	G	A	ENST00000358807.3:c.2624C>T	S875F	Missense	E_19	SNP	False	4	Class 4: Mutated sequences are not identical.	0aa	0aa	Mical1	ENSMUSG00000019823.18	ENSMUST00000119962.8	chr10	23	+																CLINVAR-H0826465		CLINVAR	1994351.0	False	False	False	False	False	0
MICAL1	ENSG00000135596.13	ENST00000358807.3	chr6	24	-	True	109767024	109767024	A	C	ENST00000358807.3:c.2623T>G	S875A	Missense	E_19	SNP	False	4	Class 4: Mutated sequences are not identical.	0aa	0aa	Mical1	ENSMUSG00000019823.18	ENSMUST00000119962.8	chr10	23	+																CLINVAR-H0826466		CLINVAR	1900596.0	False	False	False	False	False	0
MICAL1	ENSG00000135596.13	ENST00000358807.3	chr6	24	-	True	109767026	109767026	A	G	ENST00000358807.3:c.2621T>C	F874S	Missense	E_19	SNP	False	4	Class 4: Mutated sequences are not identical.	0aa	0aa	Mical1	ENSMUSG00000019823.18	ENSMUST00000119962.8	chr10	23	+																CLINVAR-H0826467		CLINVAR	2063410.0	False	False	False	False	False	0
MICAL1	ENSG00000135596.13	ENST00000358807.3	chr6	24	-	True	109767039	109767039	T	C	ENST00000358807.3:c.2608A>G	K870E	Missense	E_19	SNP	False	4	Class 4: Mutated sequences are not identical.	0aa	0aa	Mical1	ENSMUSG00000019823.18	ENSMUST00000119962.8	chr10	23	+																CLINVAR-H0826469		CLINVAR	2072256.0	False	False	False	False	False	0
MICAL1	ENSG00000135596.13	ENST00000358807.3	chr6	24	-	True	109767053	109767053	A	G	ENST00000358807.3:c.2594T>C	M865T	Missense	E_19	SNP	False	4	Class 4: Mutated sequences are not identical.	0aa	0aa	Mical1	ENSMUSG00000019823.18	ENSMUST00000119962.8	chr10	23	+																CLINVAR-H0826473		CLINVAR	2055755.0	False	False	False	False	False	0
MICAL1	ENSG00000135596.13	ENST00000358807.3	chr6	24	-	True	109767346	109767346	G	A	ENST00000358807.3:c.2574C>T	S858delinsS	Silent	E_18	SNP	False	4	Class 4: Mutated sequences are not identical.	0aa	0aa	Mical1	ENSMUSG00000019823.18	ENSMUST00000119962.8	chr10	23	+																CLINVAR-H0826480		CLINVAR	1546075.0	False	False	False	False	False	0
MICAL1	ENSG00000135596.13	ENST00000358807.3	chr6	24	-	True	109767390	109767390	C	T	ENST00000358807.3:c.2530G>A	A844T	Missense	E_18	SNP	False	4	Class 4: Mutated sequences are not identical.	0aa	0aa	Mical1	ENSMUSG00000019823.18	ENSMUST00000119962.8	chr10	23	+																CLINVAR-H0826484		CLINVAR	2074281.0	False	False	False	False	False	0
MICAL1	ENSG00000135596.13	ENST00000358807.3	chr6	24	-	True	109767405	109767405	C	T	ENST00000358807.3:c.2515G>A	A839T	Missense	E_18	SNP	False	4	Class 4: Mutated sequences are not identical.	0aa	0aa	Mical1	ENSMUSG00000019823.18	ENSMUST00000119962.8	chr10	23	+																CLINVAR-H0826487		CLINVAR	1971163.0	False	False	False	False	False	0
MICAL1	ENSG00000135596.13	ENST00000358807.3	chr6	24	-	True	109767445	109767445	C	T	ENST00000358807.3:c.2475G>A	P825delinsP	Silent	E_18	SNP	False	4	Class 4: Mutated sequences are not identical.	0aa	0aa	Mical1	ENSMUSG00000019823.18	ENSMUST00000119962.8	chr10	23	+																CLINVAR-H0826495		CLINVAR	1348924.0	False	False	False	False	False	0
MICAL1	ENSG00000135596.13	ENST00000358807.3	chr6	24	-	True	109767446	109767446	G	A	ENST00000358807.3:c.2474C>T	P825L	Missense	E_18	SNP	False	4	Class 4: Mutated sequences are not identical.	0aa	0aa	Mical1	ENSMUSG00000019823.18	ENSMUST00000119962.8	chr10	23	+																CLINVAR-H0826496		CLINVAR	1543052.0	False	False	False	False	False	0
MICAL1	ENSG00000135596.13	ENST00000358807.3	chr6	24	-	True	109767446	109767446	G	T	ENST00000358807.3:c.2474C>A	P825Q	Missense	E_18	SNP	False	4	Class 4: Mutated sequences are not identical.	0aa	0aa	Mical1	ENSMUSG00000019823.18	ENSMUST00000119962.8	chr10	23	+																CLINVAR-H0826497		CLINVAR	2078452.0	False	False	False	False	False	0
MICAL1	ENSG00000135596.13	ENST00000358807.3	chr6	24	-	True	109767447	109767447	G	T	ENST00000358807.3:c.2473C>A	P825T	Missense	E_18	SNP	False	4	Class 4: Mutated sequences are not identical.	0aa	0aa	Mical1	ENSMUSG00000019823.18	ENSMUST00000119962.8	chr10	23	+																CLINVAR-H0826498		CLINVAR	1937304.0	False	False	False	False	False	0
MICAL1	ENSG00000135596.13	ENST00000358807.3	chr6	24	-	True	109767458	109767458	A	C	ENST00000358807.3:c.2462T>G	L821R	Missense	E_18	SNP	False	4	Class 4: Mutated sequences are not identical.	0aa	0aa	Mical1	ENSMUSG00000019823.18	ENSMUST00000119962.8	chr10	23	+																CLINVAR-H0826501		CLINVAR	2111693.0	False	False	False	False	False	0
MICAL1	ENSG00000135596.13	ENST00000358807.3	chr6	24	-	True	109767458	109767458	A	G	ENST00000358807.3:c.2462T>C	L821P	Missense	E_18	SNP	False	4	Class 4: Mutated sequences are not identical.	0aa	0aa	Mical1	ENSMUSG00000019823.18	ENSMUST00000119962.8	chr10	23	+																CLINVAR-H0826502		CLINVAR	1027883.0	False	False	False	False	False	0
MICAL1	ENSG00000135596.13	ENST00000358807.3	chr6	24	-	True	109767459	109767459	G	C	ENST00000358807.3:c.2461C>G	L821V	Missense	E_18	SNP	False	4	Class 4: Mutated sequences are not identical.	0aa	0aa	Mical1	ENSMUSG00000019823.18	ENSMUST00000119962.8	chr10	23	+																CLINVAR-H0826503		CLINVAR	2184421.0	False	False	False	False	False	0
MICAL1	ENSG00000135596.13	ENST00000358807.3	chr6	24	-	True	109767487	109767487	C	A	ENST00000358807.3:c.2433G>T	P811delinsP	Silent	E_18	SNP	False	4	Class 4: Mutated sequences are not identical.	0aa	0aa	Mical1	ENSMUSG00000019823.18	ENSMUST00000119962.8	chr10	23	+																CLINVAR-H0826513		CLINVAR	2179824.0	False	False	False	False	False	0
MICAL1	ENSG00000135596.13	ENST00000358807.3	chr6	24	-	True	109767487	109767487	C	T	ENST00000358807.3:c.2433G>A	P811delinsP	Silent	E_18	SNP	False	4	Class 4: Mutated sequences are not identical.	0aa	0aa	Mical1	ENSMUSG00000019823.18	ENSMUST00000119962.8	chr10	23	+																CLINVAR-H0826514		CLINVAR	2144251.0	False	False	False	False	False	0
MICAL1	ENSG00000135596.13	ENST00000358807.3	chr6	24	-	True	109767488	109767488	G	A	ENST00000358807.3:c.2432C>T	P811L	Missense	E_18	SNP	False	4	Class 4: Mutated sequences are not identical.	0aa	0aa	Mical1	ENSMUSG00000019823.18	ENSMUST00000119962.8	chr10	23	+																CLINVAR-H0826515		CLINVAR	1895633.0	False	False	False	False	False	0
MICAL1	ENSG00000135596.13	ENST00000358807.3	chr6	24	-	True	109767515	109767515	G	A	ENST00000358807.3:c.2405C>T	T802I	Missense	E_18	SNP	False	4	Class 4: Mutated sequences are not identical.	0aa	0aa	Mical1	ENSMUSG00000019823.18	ENSMUST00000119962.8	chr10	23	+																CLINVAR-H0826522		CLINVAR	2094903.0	False	False	False	False	False	0
MICAL1	ENSG00000135596.13	ENST00000358807.3	chr6	24	-	True	109767515	109767515	G	C	ENST00000358807.3:c.2405C>G	T802S	Missense	E_18	SNP	False	4	Class 4: Mutated sequences are not identical.	0aa	0aa	Mical1	ENSMUSG00000019823.18	ENSMUST00000119962.8	chr10	23	+																CLINVAR-H0826523		CLINVAR	1963899.0	False	False	False	False	False	0
MICAL1	ENSG00000135596.13	ENST00000358807.3	chr6	24	-	True	109767543	109767543	C	T	ENST00000358807.3:c.2377G>A	G793S	Missense	E_18	SNP	False	4	Class 4: Mutated sequences are not identical.	0aa	0aa	Mical1	ENSMUSG00000019823.18	ENSMUST00000119962.8	chr10	23	+																CLINVAR-H0826527		CLINVAR	1378238.0	False	False	False	False	False	0
MICAL1	ENSG00000135596.13	ENST00000358807.3	chr6	24	-	True	109767544	109767544	G	A	ENST00000358807.3:c.2376C>T	A792delinsA	Silent	E_18	SNP	False	4	Class 4: Mutated sequences are not identical.	0aa	0aa	Mical1	ENSMUSG00000019823.18	ENSMUST00000119962.8	chr10	23	+																CLINVAR-H0826528		CLINVAR	1635793.0	False	False	False	False	False	0
MICAL1	ENSG00000135596.13	ENST00000358807.3	chr6	24	-	True	109767560	109767560	G	A	ENST00000358807.3:c.2360C>T	A787V	Missense	E_18	SNP	False	4	Class 4: Mutated sequences are not identical.	0aa	0aa	Mical1	ENSMUSG00000019823.18	ENSMUST00000119962.8	chr10	23	+																CLINVAR-H0826530		CLINVAR	2276611.0	False	False	False	False	False	0
MICAL1	ENSG00000135596.13	ENST00000358807.3	chr6	24	-	True	109767899	109767899	C	T	ENST00000358807.3:c.2304G>A	P768delinsP	Silent	E_17	SNP	False	4	Class 4: Mutated sequences are not identical.	0aa	0aa	Mical1	ENSMUSG00000019823.18	ENSMUST00000119962.8	chr10	23	+																CLINVAR-H0826544		CLINVAR	1900302.0	False	False	False	False	False	0
MICAL1	ENSG00000135596.13	ENST00000358807.3	chr6	24	-	True	109767900	109767900	G	A	ENST00000358807.3:c.2303C>T	P768L	Missense	E_17	SNP	False	4	Class 4: Mutated sequences are not identical.	0aa	0aa	Mical1	ENSMUSG00000019823.18	ENSMUST00000119962.8	chr10	23	+																CLINVAR-H0826545		CLINVAR	2418155.0	False	False	False	False	False	0
MICAL1	ENSG00000135596.13	ENST00000358807.3	chr6	24	-	True	109767900	109767900	G	T	ENST00000358807.3:c.2303C>A	P768Q	Missense	E_17	SNP	False	4	Class 4: Mutated sequences are not identical.	0aa	0aa	Mical1	ENSMUSG00000019823.18	ENSMUST00000119962.8	chr10	23	+																CLINVAR-H0826546		CLINVAR	1949469.0	False	False	False	False	False	0
MICAL1	ENSG00000135596.13	ENST00000358807.3	chr6	24	-	True	109767920	109767920	G	A	ENST00000358807.3:c.2283C>T	S761delinsS	Silent	E_17	SNP	False	4	Class 4: Mutated sequences are not identical.	0aa	0aa	Mical1	ENSMUSG00000019823.18	ENSMUST00000119962.8	chr10	23	+																CLINVAR-H0826552		CLINVAR	1921840.0	False	False	False	False	False	0
MICAL1	ENSG00000135596.13	ENST00000358807.3	chr6	24	-	True	109767923	109767923	G	C	ENST00000358807.3:c.2280C>G	G760delinsG	Silent	E_17	SNP	False	4	Class 4: Mutated sequences are not identical.	0aa	0aa	Mical1	ENSMUSG00000019823.18	ENSMUST00000119962.8	chr10	23	+																CLINVAR-H0826553		CLINVAR	1924360.0	False	False	False	False	False	0
MICAL1	ENSG00000135596.13	ENST00000358807.3	chr6	24	-	True	109767929	109767929	C	T	ENST00000358807.3:c.2274G>A	A758delinsA	Silent	E_17	SNP	False	4	Class 4: Mutated sequences are not identical.	0aa	0aa	Mical1	ENSMUSG00000019823.18	ENSMUST00000119962.8	chr10	23	+																CLINVAR-H0826555		CLINVAR	786537.0	False	False	False	False	False	0
MICAL1	ENSG00000135596.13	ENST00000358807.3	chr6	24	-	True	109767930	109767930	G	A	ENST00000358807.3:c.2273C>T	A758V	Missense	E_17	SNP	False	4	Class 4: Mutated sequences are not identical.	0aa	0aa	Mical1	ENSMUSG00000019823.18	ENSMUST00000119962.8	chr10	23	+																CLINVAR-H0826557		CLINVAR	1983918.0	False	False	False	False	False	0
MICAL1	ENSG00000135596.13	ENST00000358807.3	chr6	24	-	True	109767930	109767930	G	T	ENST00000358807.3:c.2273C>A	A758E	Missense	E_17	SNP	False	4	Class 4: Mutated sequences are not identical.	0aa	0aa	Mical1	ENSMUSG00000019823.18	ENSMUST00000119962.8	chr10	23	+																CLINVAR-H0826558		CLINVAR	1544351.0	False	False	False	False	False	0
MICAL1	ENSG00000135596.13	ENST00000358807.3	chr6	24	-	True	109767931	109767931	C	T	ENST00000358807.3:c.2272G>A	A758T	Missense	E_17	SNP	False	4	Class 4: Mutated sequences are not identical.	0aa	0aa	Mical1	ENSMUSG00000019823.18	ENSMUST00000119962.8	chr10	23	+																CLINVAR-H0826560		CLINVAR	1226107.0	False	False	False	False	False	0
MICAL1	ENSG00000135596.13	ENST00000358807.3	chr6	24	-	True	109767943	109767943	T	C	ENST00000358807.3:c.2260A>G	T754A	Missense	E_17	SNP	False	4	Class 4: Mutated sequences are not identical.	0aa	0aa	Mical1	ENSMUSG00000019823.18	ENSMUST00000119962.8	chr10	23	+																CLINVAR-H0826561		CLINVAR	2097573.0	False	False	False	False	False	0
MICAL1	ENSG00000135596.13	ENST00000358807.3	chr6	24	-	True	109768294	109768294	C	T	ENST00000358807.3:c.2209G>A	E737K	Missense	E_16	SNP	False	4	Class 4: Mutated sequences are not identical.	0aa	0aa	Mical1	ENSMUSG00000019823.18	ENSMUST00000119962.8	chr10	23	+																CLINVAR-H0826573		CLINVAR	1919022.0	False	False	False	False	False	0
MICAL1	ENSG00000135596.13	ENST00000358807.3	chr6	24	-	True	109768335	109768335	C	T	ENST00000358807.3:c.2168G>A	R723H	Missense	E_16	SNP	False	4	Class 4: Mutated sequences are not identical.	0aa	0aa	Mical1	ENSMUSG00000019823.18	ENSMUST00000119962.8	chr10	23	+																CLINVAR-H0826580		CLINVAR	1507247.0	False	False	False	False	False	0
MICAL1	ENSG00000135596.13	ENST00000358807.3	chr6	24	-	True	109768336	109768336	G	A	ENST00000358807.3:c.2167C>T	R723C	Missense	E_16	SNP	False	4	Class 4: Mutated sequences are not identical.	0aa	0aa	Mical1	ENSMUSG00000019823.18	ENSMUST00000119962.8	chr10	23	+																CLINVAR-H0826581		CLINVAR	1418591.0	False	False	False	False	False	0
MICAL1	ENSG00000135596.13	ENST00000358807.3	chr6	24	-	True	109768364	109768364	G	A	ENST00000358807.3:c.2139C>T	N713delinsN	Silent	E_16	SNP	False	4	Class 4: Mutated sequences are not identical.	0aa	0aa	Mical1	ENSMUSG00000019823.18	ENSMUST00000119962.8	chr10	23	+																CLINVAR-H0826589		CLINVAR	1572840.0	False	False	False	False	False	0
MICAL1	ENSG00000135596.13	ENST00000358807.3	chr6	24	-	True	109768387	109768387	C	T	ENST00000358807.3:c.2116G>A	V706I	Missense	E_16	SNP	False	4	Class 4: Mutated sequences are not identical.	0aa	0aa	Mical1	ENSMUSG00000019823.18	ENSMUST00000119962.8	chr10	23	+																CLINVAR-H0826592		CLINVAR	2071303.0	False	False	False	False	False	0
MICAL1	ENSG00000135596.13	ENST00000358807.3	chr6	24	-	True	109768418	109768418	G	T	ENST00000358807.3:c.2085C>A	D695E	Missense	E_16	SNP	False	4	Class 4: Mutated sequences are not identical.	0aa	0aa	Mical1	ENSMUSG00000019823.18	ENSMUST00000119962.8	chr10	23	+																CLINVAR-H0826596		CLINVAR	1428869.0	False	False	False	False	False	0
MICAL1	ENSG00000135596.13	ENST00000358807.3	chr6	24	-	True	109768419	109768419	T	C	ENST00000358807.3:c.2084A>G	D695G	Missense	E_16	SNP	False	4	Class 4: Mutated sequences are not identical.	0aa	0aa	Mical1	ENSMUSG00000019823.18	ENSMUST00000119962.8	chr10	23	+																CLINVAR-H0826597		CLINVAR	2058268.0	False	False	False	False	False	0
MICAL1	ENSG00000135596.13	ENST00000358807.3	chr6	24	-	True	109768421	109768421	C	T	ENST00000358807.3:c.2082G>A	G694delinsG	Silent	E_16	SNP	False	4	Class 4: Mutated sequences are not identical.	0aa	0aa	Mical1	ENSMUSG00000019823.18	ENSMUST00000119962.8	chr10	23	+																CLINVAR-H0826598		CLINVAR	1903596.0	False	False	False	False	False	0
MICAL1	ENSG00000135596.13	ENST00000358807.3	chr6	24	-	True	109768579	109768579	G	A	ENST00000358807.3:c.2051C>T	P684L	Missense	E_15	SNP	False	4	Class 4: Mutated sequences are not identical.	0aa	0aa	Mical1	ENSMUSG00000019823.18	ENSMUST00000119962.8	chr10	23	+																CLINVAR-H0826609		CLINVAR	1931284.0	False	False	False	False	False	0
MICAL1	ENSG00000135596.13	ENST00000358807.3	chr6	24	-	True	109768585	109768585	A	G	ENST00000358807.3:c.2045T>C	L682P	Missense	E_15	SNP	False	4	Class 4: Mutated sequences are not identical.	0aa	0aa	Mical1	ENSMUSG00000019823.18	ENSMUST00000119962.8	chr10	23	+																CLINVAR-H0826612		CLINVAR	1347656.0	False	False	False	False	False	0
MICAL1	ENSG00000135596.13	ENST00000358807.3	chr6	24	-	True	109768594	109768594	C	A	ENST00000358807.3:c.2036G>T	G679V	Missense	E_15	SNP	False	4	Class 4: Mutated sequences are not identical.	0aa	0aa	Mical1	ENSMUSG00000019823.18	ENSMUST00000119962.8	chr10	23	+																CLINVAR-H0826614		CLINVAR	2192211.0	False	False	False	False	False	0
MICAL1	ENSG00000135596.13	ENST00000358807.3	chr6	24	-	True	109768605	109768605	G	A	ENST00000358807.3:c.2025C>T	D675delinsD	Silent	E_15	SNP	False	4	Class 4: Mutated sequences are not identical.	0aa	0aa	Mical1	ENSMUSG00000019823.18	ENSMUST00000119962.8	chr10	23	+																CLINVAR-H0826616		CLINVAR	1905146.0	False	False	False	False	False	0
MICAL1	ENSG00000135596.13	ENST00000358807.3	chr6	24	-	True	109768614	109768614	C	T	ENST00000358807.3:c.2016G>A	V672delinsV	Silent	E_15	SNP	False	4	Class 4: Mutated sequences are not identical.	0aa	0aa	Mical1	ENSMUSG00000019823.18	ENSMUST00000119962.8	chr10	23	+																CLINVAR-H0826619		CLINVAR	2133943.0	False	False	False	False	False	0
MICAL1	ENSG00000135596.13	ENST00000358807.3	chr6	24	-	True	109768616	109768616	C	T	ENST00000358807.3:c.2014G>A	V672M	Missense	E_15	SNP	False	4	Class 4: Mutated sequences are not identical.	0aa	0aa	Mical1	ENSMUSG00000019823.18	ENSMUST00000119962.8	chr10	23	+																CLINVAR-H0826620		CLINVAR	1929298.0	False	False	False	False	False	0
MICAL1	ENSG00000135596.13	ENST00000358807.3	chr6	24	-	True	109768635	109768635	G	A	ENST00000358807.3:c.1995C>T	A665delinsA	Silent	E_15	SNP	False	4	Class 4: Mutated sequences are not identical.	0aa	0aa	Mical1	ENSMUSG00000019823.18	ENSMUST00000119962.8	chr10	23	+																CLINVAR-H0826623		CLINVAR	2079160.0	False	False	False	False	False	0
MICAL1	ENSG00000135596.13	ENST00000358807.3	chr6	24	-	True	109768892	109768892	G	A	ENST00000358807.3:c.1978C>T	R660C	Missense	E_14	SNP	False	4	Class 4: Mutated sequences are not identical.	0aa	0aa	Mical1	ENSMUSG00000019823.18	ENSMUST00000119962.8	chr10	23	+																CLINVAR-H0826633		CLINVAR	1379711.0	False	False	False	False	False	0
MICAL1	ENSG00000135596.13	ENST00000358807.3	chr6	24	-	True	109768894	109768894	A	G	ENST00000358807.3:c.1976T>C	L659P	Missense	E_14	SNP	False	4	Class 4: Mutated sequences are not identical.	0aa	0aa	Mical1	ENSMUSG00000019823.18	ENSMUST00000119962.8	chr10	23	+																CLINVAR-H0826634		CLINVAR	2005376.0	False	False	False	False	False	0
MICAL1	ENSG00000135596.13	ENST00000358807.3	chr6	24	-	True	109768916	109768916	C	T	ENST00000358807.3:c.1954G>A	E652K	Missense	E_14	SNP	False	4	Class 4: Mutated sequences are not identical.	0aa	0aa	Mical1	ENSMUSG00000019823.18	ENSMUST00000119962.8	chr10	23	+																CLINVAR-H0826635		CLINVAR	2100274.0	False	False	False	False	False	0
MICAL1	ENSG00000135596.13	ENST00000358807.3	chr6	24	-	True	109769089	109769089	A	G	ENST00000358807.3:c.1933T>C	S645P	Missense	E_13	SNP	False	4	Class 4: Mutated sequences are not identical.	0aa	0aa	Mical1	ENSMUSG00000019823.18	ENSMUST00000119962.8	chr10	23	+																CLINVAR-H0826642		CLINVAR	1362355.0	False	False	False	False	False	0
MICAL1	ENSG00000135596.13	ENST00000358807.3	chr6	24	-	True	109769100	109769100	G	T	ENST00000358807.3:c.1922C>A	T641N	Missense	E_13	SNP	False	4	Class 4: Mutated sequences are not identical.	0aa	0aa	Mical1	ENSMUSG00000019823.18	ENSMUST00000119962.8	chr10	23	+																CLINVAR-H0826644		CLINVAR	2367302.0	False	False	False	False	False	0
MICAL1	ENSG00000135596.13	ENST00000358807.3	chr6	24	-	True	109769126	109769126	T	C	ENST00000358807.3:c.1896A>G	V632delinsV	Silent	E_13	SNP	False	4	Class 4: Mutated sequences are not identical.	0aa	0aa	Mical1	ENSMUSG00000019823.18	ENSMUST00000119962.8	chr10	23	+																CLINVAR-H0826648		CLINVAR	1912486.0	False	False	False	False	False	0
MICAL1	ENSG00000135596.13	ENST00000358807.3	chr6	24	-	True	109769127	109769127	A	G	ENST00000358807.3:c.1895T>C	V632A	Missense	E_13	SNP	False	4	Class 4: Mutated sequences are not identical.	0aa	0aa	Mical1	ENSMUSG00000019823.18	ENSMUST00000119962.8	chr10	23	+																CLINVAR-H0826649		CLINVAR	2092761.0	False	False	False	False	False	0
MICAL1	ENSG00000135596.13	ENST00000358807.3	chr6	24	-	True	109769128	109769128	C	T	ENST00000358807.3:c.1894G>A	V632I	Missense	E_13	SNP	False	4	Class 4: Mutated sequences are not identical.	0aa	0aa	Mical1	ENSMUSG00000019823.18	ENSMUST00000119962.8	chr10	23	+																CLINVAR-H0826650		CLINVAR	2194260.0	False	False	False	False	False	0
MICAL1	ENSG00000135596.13	ENST00000358807.3	chr6	24	-	True	109769418	109769418	C	T	ENST00000358807.3:c.1843G>A	A615T	Missense	E_12	SNP	False	4	Class 4: Mutated sequences are not identical.	0aa	0aa	Mical1	ENSMUSG00000019823.18	ENSMUST00000119962.8	chr10	23	+																CLINVAR-H0826667		CLINVAR	1962469.0	False	False	False	False	False	0
MICAL1	ENSG00000135596.13	ENST00000358807.3	chr6	24	-	True	109769573	109769573	A	G	ENST00000358807.3:c.1688T>C	L563P	Missense	E_12	SNP	False	4	Class 4: Mutated sequences are not identical.	0aa	0aa	Mical1	ENSMUSG00000019823.18	ENSMUST00000119962.8	chr10	23	+																CLINVAR-H0826681		CLINVAR	1964014.0	False	False	False	False	False	0
MICAL1	ENSG00000135596.13	ENST00000358807.3	chr6	24	-	True	109769953	109769953	C	T	ENST00000358807.3:c.1646G>A	R549Q	Missense	E_11	SNP	False	4	Class 4: Mutated sequences are not identical.	0aa	0aa	Mical1	ENSMUSG00000019823.18	ENSMUST00000119962.8	chr10	23	+																CLINVAR-H0826690		CLINVAR	1929002.0	False	False	False	False	False	0
MICAL1	ENSG00000135596.13	ENST00000358807.3	chr6	24	-	True	109769954	109769954	G	A	ENST00000358807.3:c.1645C>T	R549W	Missense	E_11	SNP	False	4	Class 4: Mutated sequences are not identical.	0aa	0aa	Mical1	ENSMUSG00000019823.18	ENSMUST00000119962.8	chr10	23	+																CLINVAR-H0826691		CLINVAR	2039783.0	False	False	False	False	False	0
MICAL1	ENSG00000135596.13	ENST00000358807.3	chr6	24	-	True	109769954	109769954	G	T	ENST00000358807.3:c.1645C>A	R549delinsR	Silent	E_11	SNP	False	4	Class 4: Mutated sequences are not identical.	0aa	0aa	Mical1	ENSMUSG00000019823.18	ENSMUST00000119962.8	chr10	23	+																CLINVAR-H0826692		CLINVAR	2035843.0	False	False	False	False	False	0
MICAL1	ENSG00000135596.13	ENST00000358807.3	chr6	24	-	True	109770000	109770000	C	T	ENST00000358807.3:c.1599G>A	L533delinsL	Silent	E_11	SNP	False	4	Class 4: Mutated sequences are not identical.	0aa	0aa	Mical1	ENSMUSG00000019823.18	ENSMUST00000119962.8	chr10	23	+																CLINVAR-H0826703		CLINVAR	1639369.0	False	False	False	False	False	0
MICAL1	ENSG00000135596.13	ENST00000358807.3	chr6	24	-	True	109770002	109770002	A	G	ENST00000358807.3:c.1597T>C	L533delinsL	Silent	E_11	SNP	False	4	Class 4: Mutated sequences are not identical.	0aa	0aa	Mical1	ENSMUSG00000019823.18	ENSMUST00000119962.8	chr10	23	+																CLINVAR-H0826704		CLINVAR	2185113.0	False	False	False	False	False	0
MICAL1	ENSG00000135596.13	ENST00000358807.3	chr6	24	-	True	109770052	109770052	C	G	ENST00000358807.3:c.1547G>C	R516P	Missense	E_11	SNP	False	4	Class 4: Mutated sequences are not identical.	0aa	0aa	Mical1	ENSMUSG00000019823.18	ENSMUST00000119962.8	chr10	23	+																CLINVAR-H0826712		CLINVAR	2047347.0	False	False	False	False	False	0
MICAL1	ENSG00000135596.13	ENST00000358807.3	chr6	24	-	True	109770052	109770052	C	T	ENST00000358807.3:c.1547G>A	R516H	Missense	E_11	SNP	False	4	Class 4: Mutated sequences are not identical.	0aa	0aa	Mical1	ENSMUSG00000019823.18	ENSMUST00000119962.8	chr10	23	+																CLINVAR-H0826713		CLINVAR	1512037.0	False	False	False	False	False	0
MICAL1	ENSG00000135596.13	ENST00000358807.3	chr6	24	-	True	109770634	109770634	G	A	ENST00000358807.3:c.1485C>T	N495delinsN	Silent	E_10	SNP	False	4	Class 4: Mutated sequences are not identical.	0aa	0aa	Mical1	ENSMUSG00000019823.18	ENSMUST00000119962.8	chr10	23	+																CLINVAR-H0826732		CLINVAR	1991129.0	False	False	False	False	False	0
MICAL1	ENSG00000135596.13	ENST00000358807.3	chr6	24	-	True	109770636	109770636	T	C	ENST00000358807.3:c.1483A>G	N495D	Missense	E_10	SNP	False	4	Class 4: Mutated sequences are not identical.	0aa	0aa	Mical1	ENSMUSG00000019823.18	ENSMUST00000119962.8	chr10	23	+																CLINVAR-H0826733		CLINVAR	2057818.0	False	False	False	False	False	0
MICAL1	ENSG00000135596.13	ENST00000358807.3	chr6	24	-	True	109770638	109770638	T	C	ENST00000358807.3:c.1481A>G	N494S	Missense	E_10	SNP	False	4	Class 4: Mutated sequences are not identical.	0aa	0aa	Mical1	ENSMUSG00000019823.18	ENSMUST00000119962.8	chr10	23	+																CLINVAR-H0826734		CLINVAR	1347902.0	False	False	False	False	False	0
MICAL1	ENSG00000135596.13	ENST00000358807.3	chr6	24	-	True	109770680	109770680	C	T	ENST00000358807.3:c.1439G>A	R480Q	Missense	E_10	SNP	False	4	Class 4: Mutated sequences are not identical.	0aa	0aa	Mical1	ENSMUSG00000019823.18	ENSMUST00000119962.8	chr10	23	+																CLINVAR-H0826740		CLINVAR	1631781.0	False	False	False	False	False	0
MICAL1	ENSG00000135596.13	ENST00000358807.3	chr6	24	-	True	109770681	109770681	G	A	ENST00000358807.3:c.1438C>T	R480*	Nonsense	E_10	SNP	False	4	Class 4: Mutated sequences are not identical.	0aa	0aa	Mical1	ENSMUSG00000019823.18	ENSMUST00000119962.8	chr10	23	+																CLINVAR-H0826741		CLINVAR	1941367.0	False	False	False	False	False	0
MICAL1	ENSG00000135596.13	ENST00000358807.3	chr6	24	-	True	109771194	109771194	G	A	ENST00000358807.3:c.1286C>T	S429F	Missense	E_8	SNP	False	4	Class 4: Mutated sequences are not identical.	0aa	0aa	Mical1	ENSMUSG00000019823.18	ENSMUST00000119962.8	chr10	23	+																CLINVAR-H0826775		CLINVAR	1482991.0	False	False	False	False	False	0
MICAL1	ENSG00000135596.13	ENST00000358807.3	chr6	24	-	True	109771195	109771195	A	T	ENST00000358807.3:c.1285T>A	S429T	Missense	E_8	SNP	False	4	Class 4: Mutated sequences are not identical.	0aa	0aa	Mical1	ENSMUSG00000019823.18	ENSMUST00000119962.8	chr10	23	+																CLINVAR-H0826776		CLINVAR	2113272.0	False	False	False	False	False	0
MICAL1	ENSG00000135596.13	ENST00000358807.3	chr6	24	-	True	109771608	109771608	A	G	ENST00000358807.3:c.1086T>C	S362delinsS	Silent	E_7	SNP	False	4	Class 4: Mutated sequences are not identical.	0aa	0aa	Mical1	ENSMUSG00000019823.18	ENSMUST00000119962.8	chr10	23	+																CLINVAR-H0826821		CLINVAR	1576682.0	False	False	False	False	False	0
MICAL1	ENSG00000135596.13	ENST00000358807.3	chr6	24	-	True	109771626	109771626	A	G	ENST00000358807.3:c.1068T>C	H356delinsH	Silent	E_7	SNP	False	4	Class 4: Mutated sequences are not identical.	0aa	0aa	Mical1	ENSMUSG00000019823.18	ENSMUST00000119962.8	chr10	23	+																CLINVAR-H0826825		CLINVAR	1990464.0	False	False	False	False	False	0
MICAL1	ENSG00000135596.13	ENST00000358807.3	chr6	24	-	True	109771728	109771728	A	T	ENST00000358807.3:c.966T>A	S322R	Missense	E_7	SNP	False	4	Class 4: Mutated sequences are not identical.	0aa	0aa	Mical1	ENSMUSG00000019823.18	ENSMUST00000119962.8	chr10	23	+																CLINVAR-H0826843		CLINVAR	1372102.0	False	False	False	False	False	0
MICAL1	ENSG00000135596.13	ENST00000358807.3	chr6	24	-	True	109771741	109771741	C	T	ENST00000358807.3:c.953G>A	R318Q	Missense	E_7	SNP	False	4	Class 4: Mutated sequences are not identical.	0aa	0aa	Mical1	ENSMUSG00000019823.18	ENSMUST00000119962.8	chr10	23	+																CLINVAR-H0826844		CLINVAR	1354666.0	False	False	False	False	False	0
MICAL1	ENSG00000135596.13	ENST00000358807.3	chr6	24	-	True	109771742	109771742	G	A	ENST00000358807.3:c.952C>T	R318W	Missense	E_7	SNP	False	4	Class 4: Mutated sequences are not identical.	0aa	0aa	Mical1	ENSMUSG00000019823.18	ENSMUST00000119962.8	chr10	23	+																CLINVAR-H0826845		CLINVAR	1899420.0	False	False	False	False	False	0
MICAL1	ENSG00000135596.13	ENST00000358807.3	chr6	24	-	True	109771742	109771742	G	T	ENST00000358807.3:c.952C>A	R318delinsR	Silent	E_7	SNP	False	4	Class 4: Mutated sequences are not identical.	0aa	0aa	Mical1	ENSMUSG00000019823.18	ENSMUST00000119962.8	chr10	23	+																CLINVAR-H0826846		CLINVAR	1998801.0	False	False	False	False	False	0
MICAL1	ENSG00000135596.13	ENST00000358807.3	chr6	24	-	True	109771744	109771744	T	C	ENST00000358807.3:c.950A>G	N317S	Missense	E_7	SNP	False	4	Class 4: Mutated sequences are not identical.	0aa	0aa	Mical1	ENSMUSG00000019823.18	ENSMUST00000119962.8	chr10	23	+																CLINVAR-H0826847		CLINVAR	1430080.0	False	False	False	False	False	0
MICAL1	ENSG00000135596.13	ENST00000358807.3	chr6	24	-	True	109772869	109772869	G	A	ENST00000358807.3:c.867C>T	D289delinsD	Silent	E_6	SNP	False	4	Class 4: Mutated sequences are not identical.	0aa	0aa	Mical1	ENSMUSG00000019823.18	ENSMUST00000119962.8	chr10	23	+																CLINVAR-H0826866		CLINVAR	2174726.0	False	False	False	False	False	0
MICAL1	ENSG00000135596.13	ENST00000358807.3	chr6	24	-	True	109772869	109772869	G	C	ENST00000358807.3:c.867C>G	D289E	Missense	E_6	SNP	False	4	Class 4: Mutated sequences are not identical.	0aa	0aa	Mical1	ENSMUSG00000019823.18	ENSMUST00000119962.8	chr10	23	+																CLINVAR-H0826867		CLINVAR	1935472.0	False	False	False	False	False	0
MICAL1	ENSG00000135596.13	ENST00000358807.3	chr6	24	-	True	109773477	109773477	G	A	ENST00000358807.3:c.804C>T	S268delinsS	Silent	E_5	SNP	False	4	Class 4: Mutated sequences are not identical.	0aa	0aa	Mical1	ENSMUSG00000019823.18	ENSMUST00000119962.8	chr10	23	+																CLINVAR-H0826877		CLINVAR	1613421.0	False	False	False	False	False	0
MICAL1	ENSG00000135596.13	ENST00000358807.3	chr6	24	-	True	109773596	109773596	C	T	ENST00000358807.3:c.685G>A	V229I	Missense	E_5	SNP	False	4	Class 4: Mutated sequences are not identical.	0aa	0aa	Mical1	ENSMUSG00000019823.18	ENSMUST00000119962.8	chr10	23	+																CLINVAR-H0826896		CLINVAR	2018447.0	False	False	False	False	False	0
MICAL1	ENSG00000135596.13	ENST00000358807.3	chr6	24	-	True	109774497	109774497	A	G	ENST00000358807.3:c.540T>C	T180delinsT	Silent	E_3	SNP	False	4	Class 4: Mutated sequences are not identical.	0aa	0aa	Mical1	ENSMUSG00000019823.18	ENSMUST00000119962.8	chr10	23	+																CLINVAR-H0826926		CLINVAR	2420520.0	False	False	False	False	False	0
MICAL1	ENSG00000135596.13	ENST00000358807.3	chr6	24	-	True	109775010	109775010	G	A	ENST00000358807.3:c.297C>T	V99delinsV	Silent	E_2	SNP	False	4	Class 4: Mutated sequences are not identical.	0aa	0aa	Mical1	ENSMUSG00000019823.18	ENSMUST00000119962.8	chr10	23	+																CLINVAR-H0826971		CLINVAR	1583423.0	False	False	False	False	False	0
MICAL1	ENSG00000135596.13	ENST00000358807.3	chr6	24	-	True	109775149	109775149	C	A	ENST00000358807.3:c.251G>T	S84I	Missense	E_1	SNP	False	4	Class 4: Mutated sequences are not identical.	0aa	0aa	Mical1	ENSMUSG00000019823.18	ENSMUST00000119962.8	chr10	23	+																CLINVAR-H0826987		CLINVAR	1568375.0	False	False	False	False	False	0
MICAL1	ENSG00000135596.13	ENST00000358807.3	chr6	24	-	True	109775160	109775160	C	T	ENST00000358807.3:c.240G>A	R80delinsR	Silent	E_1	SNP	False	4	Class 4: Mutated sequences are not identical.	0aa	0aa	Mical1	ENSMUSG00000019823.18	ENSMUST00000119962.8	chr10	23	+																CLINVAR-H0826991		CLINVAR	1649100.0	False	False	False	False	False	0
MICAL1	ENSG00000135596.13	ENST00000358807.3	chr6	24	-	True	109775161	109775161	C	T	ENST00000358807.3:c.239G>A	R80Q	Missense	E_1	SNP	False	4	Class 4: Mutated sequences are not identical.	0aa	0aa	Mical1	ENSMUSG00000019823.18	ENSMUST00000119962.8	chr10	23	+																CLINVAR-H0826992		CLINVAR	1904500.0	False	False	False	False	False	0
MICAL1	ENSG00000135596.13	ENST00000358807.3	chr6	24	-	True	109775277	109775277	G	A	ENST00000358807.3:c.123C>T	P41delinsP	Silent	E_1	SNP	False	4	Class 4: Mutated sequences are not identical.	0aa	0aa	Mical1	ENSMUSG00000019823.18	ENSMUST00000119962.8	chr10	23	+																CLINVAR-H0827007		CLINVAR	1604005.0	False	False	False	False	False	0
MICAL1	ENSG00000135596.13	ENST00000358807.3	chr6	24	-	True	109775364	109775364	G	A	ENST00000358807.3:c.36C>T	A12delinsA	Silent	E_1	SNP	False	4	Class 4: Mutated sequences are not identical.	0aa	0aa	Mical1	ENSMUSG00000019823.18	ENSMUST00000119962.8	chr10	23	+																CLINVAR-H0827018		CLINVAR	1959551.0	False	False	False	False	False	0
MICAL1	ENSG00000135596.13	ENST00000358807.3	chr6	24	-	True	109775366	109775366	C	T	ENST00000358807.3:c.34G>A	A12T	Missense	E_1	SNP	False	4	Class 4: Mutated sequences are not identical.	0aa	0aa	Mical1	ENSMUSG00000019823.18	ENSMUST00000119962.8	chr10	23	+																CLINVAR-H0827019		CLINVAR	1599407.0	False	False	False	False	False	0
MICAL1	ENSG00000135596.13	ENST00000358807.3	chr6	24	-	True	109775403	109775403	G	A	ENST00000358807.3:c.1788C>T		Non_Coding,5		SNP	False	4	Class 4: Mutated sequences are not identical.	0aa	0aa	Mical1	ENSMUSG00000019823.18	ENSMUST00000119962.8	chr10	23	+																CLINVAR-H0827024		CLINVAR	1933185.0	False	False	False	False	False	0
MICAL1	ENSG00000135596.13	ENST00000358807.3	chr6	24	-	True	109775417	109775417	G	T	ENST00000358807.3:c.1774C>A		Non_Coding,5		SNP	False	4	Class 4: Mutated sequences are not identical.	0aa	0aa	Mical1	ENSMUSG00000019823.18	ENSMUST00000119962.8	chr10	23	+																CLINVAR-H0827026		CLINVAR	2191682.0	False	False	False	False	False	0
MICAL1	ENSG00000135596.13	ENST00000358807.3	chr6	24	-	True	109775443	109775443	C	T	ENST00000358807.3:c.1748G>A		Non_Coding,5		SNP	False	4	Class 4: Mutated sequences are not identical.	0aa	0aa	Mical1	ENSMUSG00000019823.18	ENSMUST00000119962.8	chr10	23	+																CLINVAR-H0827033		CLINVAR	1525979.0	False	False	False	False	False	0
MICAL1	ENSG00000135596.13	ENST00000358807.3	chr6	24	-	True	109767929	109767931	CGC	TTT	ENST00000358807.3:c.2272_2274GCG>AAA	A758K	Missense	E_17	TNP	False	4	Class 4: Mutated sequences are not identical.	0aa	0aa	Mical1	ENSMUSG00000019823.18	ENSMUST00000119962.8	chr10	23	+																CLINVAR-H0826556		CLINVAR	1591534.0	False	False	False	False	False	0
MICAL2	ENSG00000133816.9	ENST00000256194.4	chr11	25	+	True	12183710	12183710	A	T	ENST00000256194.4:c.8A>T	E3V	Missense	E_1	SNP	True	0	Class 0: This mutation can be originally modeled.	2aa	9aa	Mical2	ENSMUSG00000038244.15	ENSMUST00000037991.12	chr7	24	+	SNP	Missense	E_1	111870520.0	111870520.0	A	T	ENSMUST00000037991.12:c.8A>T	E3V	111870520.0	111870520.0	A	T	ENSMUST00000037991.12:c.8A>T	E3V	CLINVAR-H1269585	CLINVAR-H1269585-M01-V01	CLINVAR	2209423.0	False	False	False	False	False	11
MICAL2	ENSG00000133816.9	ENST00000256194.4	chr11	25	+	True	12183717	12183717	G	C	ENST00000256194.4:c.15G>C	E5D	Missense	E_1	SNP	True	0	Class 0: This mutation can be originally modeled.	4aa	7aa	Mical2	ENSMUSG00000038244.15	ENSMUST00000037991.12	chr7	24	+	SNP	Missense	E_1	111870527.0	111870527.0	A	C	ENSMUST00000037991.12:c.15A>C	E5D	111870527.0	111870527.0	A	C	ENSMUST00000037991.12:c.15A>C	E5D	CLINVAR-H1269586	CLINVAR-H1269586-M01-V01	CLINVAR	2269920.0	False	False	False	False	False	11
MICAL2	ENSG00000133816.9	ENST00000256194.4	chr11	25	+	True	12183721	12183721	G	A	ENST00000256194.4:c.19G>A	E7K	Missense	E_1	SNP	True	0	Class 0: This mutation can be originally modeled.	6aa	5aa	Mical2	ENSMUSG00000038244.15	ENSMUST00000037991.12	chr7	24	+	SNP	Missense	E_1	111870531.0	111870531.0	G	A	ENSMUST00000037991.12:c.19G>A	E7K	111870531.0	111870531.0	G	A	ENSMUST00000037991.12:c.19G>A	E7K	CLINVAR-H1269587	CLINVAR-H1269587-M01-V01	CLINVAR	2617873.0	False	False	False	False	False	11
MICAL2	ENSG00000133816.9	ENST00000256194.4	chr11	25	+	True	12183785	12183785	C	G	ENST00000256194.4:c.83C>G	T28S	Missense	E_1	SNP	True	0	Class 0: This mutation can be originally modeled.	3aa	8aa	Mical2	ENSMUSG00000038244.15	ENSMUST00000037991.12	chr7	24	+	SNP	Missense	E_1	111870595.0	111870595.0	C	G	ENSMUST00000037991.12:c.83C>G	T28S	111870595.0	111870595.0	C	G	ENSMUST00000037991.12:c.83C>G	T28S	CLINVAR-H1269588	CLINVAR-H1269588-M01-V01	CLINVAR	2251102.0	False	False	False	False	False	11
MICAL2	ENSG00000133816.9	ENST00000256194.4	chr11	25	+	True	12183823	12183823	C	G	ENST00000256194.4:c.121C>G	L41V	Missense	E_1	SNP	True	0	Class 0: This mutation can be originally modeled.	1aa	10aa	Mical2	ENSMUSG00000038244.15	ENSMUST00000037991.12	chr7	24	+	SNP	Missense	E_1	111870633.0	111870633.0	C	G	ENSMUST00000037991.12:c.121C>G	L41V	111870633.0	111870633.0	C	G	ENSMUST00000037991.12:c.121C>G	L41V	CLINVAR-H1269589	CLINVAR-H1269589-M01-V01	CLINVAR	786189.0	False	False	False	False	False	11
MICAL2	ENSG00000133816.9	ENST00000256194.4	chr11	25	+	True	12183832	12183832	C	G	ENST00000256194.4:c.130C>G	L44V	Missense	E_1	SNP	True	0	Class 0: This mutation can be originally modeled.	4aa	7aa	Mical2	ENSMUSG00000038244.15	ENSMUST00000037991.12	chr7	24	+	SNP	Missense	E_1	111870642.0	111870642.0	C	G	ENSMUST00000037991.12:c.130C>G	L44V	111870642.0	111870642.0	C	G	ENSMUST00000037991.12:c.130C>G	L44V	CLINVAR-H1269590	CLINVAR-H1269590-M01-V01	CLINVAR	2378065.0	False	False	False	False	False	11
MICAL2	ENSG00000133816.9	ENST00000256194.4	chr11	25	+	True	12183917	12183917	G	A	ENST00000256194.4:c.215G>A	R72H	Missense	E_1	SNP	True	0	Class 0: This mutation can be originally modeled.	4aa	10aa	Mical2	ENSMUSG00000038244.15	ENSMUST00000037991.12	chr7	24	+	SNP	Missense	E_1	111870727.0	111870727.0	G	A	ENSMUST00000037991.12:c.215G>A	R72H	111870727.0	111870727.0	G	A	ENSMUST00000037991.12:c.215G>A	R72H	CLINVAR-H1269591	CLINVAR-H1269591-M01-V01	CLINVAR	2368247.0	False	False	False	False	False	14
MICAL2	ENSG00000133816.9	ENST00000256194.4	chr11	25	+	True	12183927	12183927	C	A	ENST00000256194.4:c.225C>A	H75Q	Missense	E_1	SNP	True	0	Class 0: This mutation can be originally modeled.	7aa	7aa	Mical2	ENSMUSG00000038244.15	ENSMUST00000037991.12	chr7	24	+	SNP	Missense	E_1	111870737.0	111870737.0	C	A	ENSMUST00000037991.12:c.225C>A	H75Q	111870737.0	111870737.0	C	A	ENSMUST00000037991.12:c.225C>A	H75Q	CLINVAR-H1269592	CLINVAR-H1269592-M01-V01	CLINVAR	2486334.0	False	False	False	False	False	14
MICAL2	ENSG00000133816.9	ENST00000256194.4	chr11	25	+	True	12183962	12183962	C	A	ENST00000256194.4:c.260C>A	T87N	Missense	E_1	SNP	True	0	Class 0: This mutation can be originally modeled.	1aa	32aa	Mical2	ENSMUSG00000038244.15	ENSMUST00000037991.12	chr7	24	+	SNP	Missense	E_1	111870772.0	111870772.0	C	A	ENSMUST00000037991.12:c.260C>A	T87N	111870772.0	111870772.0	C	A	ENSMUST00000037991.12:c.260C>A	T87N	CLINVAR-H1269593	CLINVAR-H1269593-M01-V01	CLINVAR	2524892.0	False	False	False	False	False	33
MICAL2	ENSG00000133816.9	ENST00000256194.4	chr11	25	+	True	12225849	12225849	C	A	ENST00000256194.4:c.317C>A	A106D	Missense	E_2	SNP	True	0	Class 0: This mutation can be originally modeled.	20aa	13aa	Mical2	ENSMUSG00000038244.15	ENSMUST00000037991.12	chr7	24	+	SNP	Missense	E_2	111902847.0	111902847.0	C	A	ENSMUST00000037991.12:c.317C>A	A106D	111902847.0	111902847.0	C	A	ENSMUST00000037991.12:c.317C>A	A106D	CLINVAR-H1269595	CLINVAR-H1269595-M01-V01	CLINVAR	2311192.0	False	False	False	False	False	33
MICAL2	ENSG00000133816.9	ENST00000256194.4	chr11	25	+	True	12225872	12225872	G	A	ENST00000256194.4:c.340G>A	V114M	Missense	E_2	SNP	True	0	Class 0: This mutation can be originally modeled.	28aa	5aa	Mical2	ENSMUSG00000038244.15	ENSMUST00000037991.12	chr7	24	+	SNP	Missense	E_2	111902870.0	111902870.0	G	A	ENSMUST00000037991.12:c.340G>A	V114M	111902870.0	111902870.0	G	A	ENSMUST00000037991.12:c.340G>A	V114M	CLINVAR-H1269596	CLINVAR-H1269596-M01-V01	CLINVAR	2257957.0	False	False	False	False	False	33
MICAL2	ENSG00000133816.9	ENST00000256194.4	chr11	25	+	True	12225996	12225996	A	G	ENST00000256194.4:c.464A>G	D155G	Missense	E_2	SNP	True	0	Class 0: This mutation can be originally modeled.	34aa	21aa	Mical2	ENSMUSG00000038244.15	ENSMUST00000037991.12	chr7	24	+	SNP	Missense	E_2	111902994.0	111902994.0	A	G	ENSMUST00000037991.12:c.464A>G	D155G	111902994.0	111902994.0	A	G	ENSMUST00000037991.12:c.464A>G	D155G	CLINVAR-H1269598	CLINVAR-H1269598-M01-V01	CLINVAR	2218309.0	False	False	False	False	False	55
MICAL2	ENSG00000133816.9	ENST00000256194.4	chr11	25	+	True	12231110	12231110	T	C	ENST00000256194.4:c.656T>C	I219T	Missense	E_4	SNP	True	0	Class 0: This mutation can be originally modeled.	5aa	5aa	Mical2	ENSMUSG00000038244.15	ENSMUST00000037991.12	chr7	24	+	SNP	Missense	E_4	111908699.0	111908699.0	T	C	ENSMUST00000037991.12:c.656T>C	I219T	111908699.0	111908699.0	T	C	ENSMUST00000037991.12:c.656T>C	I219T	CLINVAR-H1269599	CLINVAR-H1269599-M01-V01	CLINVAR	2324814.0	False	False	False	False	False	10
MICAL2	ENSG00000133816.9	ENST00000256194.4	chr11	25	+	True	12234924	12234924	C	G	ENST00000256194.4:c.814C>G	Q272E	Missense	E_5	SNP	True	0	Class 0: This mutation can be originally modeled.	46aa	22aa	Mical2	ENSMUSG00000038244.15	ENSMUST00000037991.12	chr7	24	+	SNP	Missense	E_5	111910645.0	111910645.0	C	G	ENSMUST00000037991.12:c.814C>G	Q272E	111910645.0	111910645.0	C	G	ENSMUST00000037991.12:c.814C>G	Q272E	CLINVAR-H1269600	CLINVAR-H1269600-M01-V01	CLINVAR	2545362.0	False	False	False	False	False	68
MICAL2	ENSG00000133816.9	ENST00000256194.4	chr11	25	+	True	12237853	12237853	G	A	ENST00000256194.4:c.935G>A	G312D	Missense	E_6	SNP	True	0	Class 0: This mutation can be originally modeled.	16aa	1aa	Mical2	ENSMUSG00000038244.15	ENSMUST00000037991.12	chr7	24	+	SNP	Missense	E_6	111914266.0	111914266.0	G	A	ENSMUST00000037991.12:c.935G>A	G312D	111914266.0	111914266.0	G	A	ENSMUST00000037991.12:c.935G>A	G312D	CLINVAR-H1269601	CLINVAR-H1269601-M01-V01	CLINVAR	2378594.0	False	False	False	False	False	17
MICAL2	ENSG00000133816.9	ENST00000256194.4	chr11	25	+	True	12241748	12241748	G	C	ENST00000256194.4:c.949G>C	D317H	Missense	E_7	SNP	True	0	Class 0: This mutation can be originally modeled.	1aa	9aa	Mical2	ENSMUSG00000038244.15	ENSMUST00000037991.12	chr7	24	+	SNP	Missense	E_7	111917593.0	111917593.0	G	C	ENSMUST00000037991.12:c.949G>C	D317H	111917593.0	111917593.0	G	C	ENSMUST00000037991.12:c.949G>C	D317H	CLINVAR-H1269602	CLINVAR-H1269602-M01-V01	CLINVAR	2384128.0	False	False	False	False	False	10
MICAL2	ENSG00000133816.9	ENST00000256194.4	chr11	25	+	True	12243290	12243290	G	A	ENST00000256194.4:c.1306G>A	E436K	Missense	E_8	SNP	True	0	Class 0: This mutation can be originally modeled.	6aa	0aa	Mical2	ENSMUSG00000038244.15	ENSMUST00000037991.12	chr7	24	+	SNP	Missense	E_8	111919018.0	111919018.0	G	A	ENSMUST00000037991.12:c.1306G>A	E436K	111919018.0	111919018.0	G	A	ENSMUST00000037991.12:c.1306G>A	E436K	CLINVAR-H1269608	CLINVAR-H1269608-M01-V01	CLINVAR	2550119.0	False	False	False	False	False	6
MICAL2	ENSG00000133816.9	ENST00000256194.4	chr11	25	+	True	12244199	12244199	C	T	ENST00000256194.4:c.1358C>T	P453L	Missense	E_9	SNP	True	0	Class 0: This mutation can be originally modeled.	15aa	14aa	Mical2	ENSMUSG00000038244.15	ENSMUST00000037991.12	chr7	24	+	SNP	Missense	E_9	111919849.0	111919849.0	C	T	ENSMUST00000037991.12:c.1358C>T	P453L	111919849.0	111919849.0	C	T	ENSMUST00000037991.12:c.1358C>T	P453L	CLINVAR-H1269609	CLINVAR-H1269609-M01-V01	CLINVAR	2212731.0	False	False	False	False	False	29
MICAL2	ENSG00000133816.9	ENST00000256194.4	chr11	25	+	True	12246240	12246240	A	G	ENST00000256194.4:c.1561A>G	K521E	Missense	E_11	SNP	True	0	Class 0: This mutation can be originally modeled.	0aa	9aa	Mical2	ENSMUSG00000038244.15	ENSMUST00000037991.12	chr7	24	+	SNP	Missense	E_11	111921743.0	111921743.0	A	G	ENSMUST00000037991.12:c.1561A>G	K521E	111921743.0	111921743.0	A	G	ENSMUST00000037991.12:c.1561A>G	K521E	CLINVAR-H1269611	CLINVAR-H1269611-M01-V01	CLINVAR	2510276.0	False	False	False	False	False	9
MICAL2	ENSG00000133816.9	ENST00000256194.4	chr11	25	+	True	12246297	12246297	G	A	ENST00000256194.4:c.1618G>A	D540N	Missense	E_11	SNP	True	0	Class 0: This mutation can be originally modeled.	2aa	16aa	Mical2	ENSMUSG00000038244.15	ENSMUST00000037991.12	chr7	24	+	SNP	Missense	E_11	111921800.0	111921800.0	G	A	ENSMUST00000037991.12:c.1618G>A	D540N	111921800.0	111921800.0	G	A	ENSMUST00000037991.12:c.1618G>A	D540N	CLINVAR-H1269612	CLINVAR-H1269612-M01-V01	CLINVAR	2601118.0	False	False	False	False	False	18
MICAL2	ENSG00000133816.9	ENST00000256194.4	chr11	25	+	True	12246309	12246309	T	A	ENST00000256194.4:c.1630T>A	S544T	Missense	E_11	SNP	True	0	Class 0: This mutation can be originally modeled.	6aa	12aa	Mical2	ENSMUSG00000038244.15	ENSMUST00000037991.12	chr7	24	+	SNP	Missense	E_11	111921812.0	111921812.0	T	A	ENSMUST00000037991.12:c.1630T>A	S544T	111921812.0	111921812.0	T	A	ENSMUST00000037991.12:c.1630T>A	S544T	CLINVAR-H1269613	CLINVAR-H1269613-M01-V01	CLINVAR	2210907.0	False	False	False	False	False	18
MICAL2	ENSG00000133816.9	ENST00000256194.4	chr11	25	+	True	12246316	12246316	G	A	ENST00000256194.4:c.1637G>A	R546H	Missense	E_11	SNP	True	0	Class 0: This mutation can be originally modeled.	8aa	10aa	Mical2	ENSMUSG00000038244.15	ENSMUST00000037991.12	chr7	24	+	SNP	Missense	E_11	111921819.0	111921819.0	G	A	ENSMUST00000037991.12:c.1637G>A	R546H	111921819.0	111921819.0	G	A	ENSMUST00000037991.12:c.1637G>A	R546H	CLINVAR-H1269614	CLINVAR-H1269614-M01-V01	CLINVAR	2273051.0	False	False	False	False	False	18
MICAL2	ENSG00000133816.9	ENST00000256194.4	chr11	25	+	True	12246354	12246354	C	T	ENST00000256194.4:c.1675C>T	R559W	Missense	E_11	SNP	True	0	Class 0: This mutation can be originally modeled.	1aa	25aa	Mical2	ENSMUSG00000038244.15	ENSMUST00000037991.12	chr7	24	+	SNP	Missense	E_11	111921857.0	111921857.0	C	T	ENSMUST00000037991.12:c.1675C>T	R559W	111921857.0	111921857.0	C	T	ENSMUST00000037991.12:c.1675C>T	R559W	CLINVAR-H1269615	CLINVAR-H1269615-M01-V01	CLINVAR	2377593.0	False	False	False	False	False	26
MICAL2	ENSG00000133816.9	ENST00000256194.4	chr11	25	+	True	12246355	12246355	G	A	ENST00000256194.4:c.1676G>A	R559Q	Missense	E_11	SNP	True	0	Class 0: This mutation can be originally modeled.	1aa	25aa	Mical2	ENSMUSG00000038244.15	ENSMUST00000037991.12	chr7	24	+	SNP	Missense	E_11	111921858.0	111921858.0	G	A	ENSMUST00000037991.12:c.1676G>A	R559Q	111921858.0	111921858.0	G	A	ENSMUST00000037991.12:c.1676G>A	R559Q	CLINVAR-H1269616	CLINVAR-H1269616-M01-V01	CLINVAR	789311.0	False	False	False	False	False	26
MICAL2	ENSG00000133816.9	ENST00000256194.4	chr11	25	+	True	12247741	12247741	A	G	ENST00000256194.4:c.1712A>G	D571G	Missense	E_12	SNP	True	0	Class 0: This mutation can be originally modeled.	13aa	13aa	Mical2	ENSMUSG00000038244.15	ENSMUST00000037991.12	chr7	24	+	SNP	Missense	E_12	111922708.0	111922708.0	A	G	ENSMUST00000037991.12:c.1712A>G	D571G	111922708.0	111922708.0	A	G	ENSMUST00000037991.12:c.1712A>G	D571G	CLINVAR-H1269617	CLINVAR-H1269617-M01-V01	CLINVAR	2332676.0	False	False	False	False	False	26
MICAL2	ENSG00000133816.9	ENST00000256194.4	chr11	25	+	True	12247860	12247860	G	T	ENST00000256194.4:c.1831G>T	V611F	Missense	E_12	SNP	True	0	Class 0: This mutation can be originally modeled.	8aa	17aa	Mical2	ENSMUSG00000038244.15	ENSMUST00000037991.12	chr7	24	+	SNP	Missense	E_12	111922827.0	111922827.0	G	T	ENSMUST00000037991.12:c.1831G>T	V611F	111922827.0	111922827.0	G	T	ENSMUST00000037991.12:c.1831G>T	V611F	CLINVAR-H1269618	CLINVAR-H1269618-M01-V01	CLINVAR	2471123.0	False	False	False	False	False	25
MICAL2	ENSG00000133816.9	ENST00000256194.4	chr11	25	+	True	12248590	12248590	A	G	ENST00000256194.4:c.1907A>G	Y636C	Missense	E_13	SNP	True	0	Class 0: This mutation can be originally modeled.	6aa	5aa	Mical2	ENSMUSG00000038244.15	ENSMUST00000037991.12	chr7	24	+	SNP	Missense	E_13	111923200.0	111923200.0	A	G	ENSMUST00000037991.12:c.1907A>G	Y636C	111923200.0	111923200.0	A	G	ENSMUST00000037991.12:c.1907A>G	Y636C	CLINVAR-H1269620	CLINVAR-H1269620-M01-V01	CLINVAR	779350.0	False	False	False	False	False	11
MICAL2	ENSG00000133816.9	ENST00000256194.4	chr11	25	+	True	12248676	12248676	C	T	ENST00000256194.4:c.1993C>T	R665W	Missense	E_13	SNP	True	0	Class 0: This mutation can be originally modeled.	6aa	2aa	Mical2	ENSMUSG00000038244.15	ENSMUST00000037991.12	chr7	24	+	SNP	Missense	E_13	111923286.0	111923286.0	C	T	ENSMUST00000037991.12:c.1993C>T	R665W	111923286.0	111923286.0	C	T	ENSMUST00000037991.12:c.1993C>T	R665W	CLINVAR-H1269621	CLINVAR-H1269621-M01-V01	CLINVAR	2208559.0	False	False	False	False	False	8
MICAL2	ENSG00000133816.9	ENST00000256194.4	chr11	25	+	True	12261053	12261053	A	C	ENST00000256194.4:c.2135A>C	Q712P	Missense	E_15	SNP	True	0	Class 0: This mutation can be originally modeled.	0aa	4aa	Mical2	ENSMUSG00000038244.15	ENSMUST00000037991.12	chr7	24	+	SNP	Missense	E_15	111931167.0	111931167.0	A	C	ENSMUST00000037991.12:c.2129A>C	Q710P	111931167.0	111931167.0	A	C	ENSMUST00000037991.12:c.2129A>C	Q710P	CLINVAR-H1269624	CLINVAR-H1269624-M01-V01	CLINVAR	2235877.0	False	False	False	False	False	4
MICAL2	ENSG00000133816.9	ENST00000256194.4	chr11	25	+	True	12261116	12261116	C	T	ENST00000256194.4:c.2198C>T	P733L	Missense	E_15	SNP	True	0	Class 0: This mutation can be originally modeled.	3aa	1aa	Mical2	ENSMUSG00000038244.15	ENSMUST00000037991.12	chr7	24	+	SNP	Missense	E_15	111931230.0	111931230.0	C	T	ENSMUST00000037991.12:c.2192C>T	P731L	111931230.0	111931230.0	C	T	ENSMUST00000037991.12:c.2192C>T	P731L	CLINVAR-H1269625	CLINVAR-H1269625-M01-V01	CLINVAR	2241441.0	False	False	False	False	False	4
MICAL2	ENSG00000133816.9	ENST00000256194.4	chr11	25	+	True	12262591	12262591	G	A	ENST00000256194.4:c.2219G>A	R740H	Missense	E_16	SNP	True	0	Class 0: This mutation can be originally modeled.	0aa	11aa	Mical2	ENSMUSG00000038244.15	ENSMUST00000037991.12	chr7	24	+	SNP	Missense	E_16	111933043.0	111933043.0	G	A	ENSMUST00000037991.12:c.2216G>A	R739H	111933043.0	111933043.0	G	A	ENSMUST00000037991.12:c.2216G>A	R739H	CLINVAR-H1269626	CLINVAR-H1269626-M01-V01	CLINVAR	2459672.0	False	False	False	False	False	11
MICAL2	ENSG00000133816.9	ENST00000256194.4	chr11	25	+	True	12262634	12262634	C	T	ENST00000256194.4:c.2262C>T	S754delinsS	Silent	E_16	SNP	True	0	Class 0: This mutation can be originally modeled.	0aa	0aa	Mical2	ENSMUSG00000038244.15	ENSMUST00000037991.12	chr7	24	+	SNP	Silent	E_16	111933086.0	111933086.0	T	T	ENSMUST00000037991.12:c.2259T>T	S753delinsS	111933086.0	111933086.0	T	T	ENSMUST00000037991.12:c.2259T>T	S753delinsS	CLINVAR-H1269627	CLINVAR-H1269627-M01-V01	CLINVAR	2641610.0	False	False	False	False	False	0
MICAL2	ENSG00000133816.9	ENST00000256194.4	chr11	25	+	True	12263948	12263948	G	A	ENST00000256194.4:c.2525G>A	R842Q	Missense	E_17	SNP	True	0	Class 0: This mutation can be originally modeled.	0aa	0aa	Mical2	ENSMUSG00000038244.15	ENSMUST00000037991.12	chr7	24	+	SNP	Missense	E_17	111934329.0	111934329.0	G	A	ENSMUST00000037991.12:c.2519G>A	R840Q	111934329.0	111934329.0	G	A	ENSMUST00000037991.12:c.2519G>A	R840Q	CLINVAR-H1269630	CLINVAR-H1269630-M01-V01	CLINVAR	2515550.0	False	False	False	False	False	0
MICAL2	ENSG00000133816.9	ENST00000256194.4	chr11	25	+	True	12263964	12263964	G	T	ENST00000256194.4:c.2541G>T	E847D	Missense	E_17	SNP	True	0	Class 0: This mutation can be originally modeled.	4aa	2aa	Mical2	ENSMUSG00000038244.15	ENSMUST00000037991.12	chr7	24	+	SNP	Missense	E_17	111934348.0	111934348.0	A	T	ENSMUST00000037991.12:c.2538A>T	E846D	111934348.0	111934348.0	A	T	ENSMUST00000037991.12:c.2538A>T	E846D	CLINVAR-H1269631	CLINVAR-H1269631-M01-V01	CLINVAR	2513476.0	False	False	False	False	False	6
MICAL2	ENSG00000133816.9	ENST00000256194.4	chr11	25	+	True	12263965	12263965	G	C	ENST00000256194.4:c.2542G>C	E848Q	Missense	E_17	SNP	True	0	Class 0: This mutation can be originally modeled.	5aa	1aa	Mical2	ENSMUSG00000038244.15	ENSMUST00000037991.12	chr7	24	+	SNP	Missense	E_17	111934349.0	111934349.0	G	C	ENSMUST00000037991.12:c.2539G>C	E847Q	111934349.0	111934349.0	G	C	ENSMUST00000037991.12:c.2539G>C	E847Q	CLINVAR-H1269632	CLINVAR-H1269632-M01-V01	CLINVAR	2529563.0	False	False	False	False	False	6
MICAL2	ENSG00000133816.9	ENST00000256194.4	chr11	25	+	True	12264224	12264224	G	A	ENST00000256194.4:c.2563G>A	A855T	Missense	E_18	SNP	True	0	Class 0: This mutation can be originally modeled.	4aa	28aa	Mical2	ENSMUSG00000038244.15	ENSMUST00000037991.12	chr7	24	+	SNP	Missense	E_18	111934542.0	111934542.0	G	A	ENSMUST00000037991.12:c.2560G>A	A854T	111934542.0	111934542.0	G	A	ENSMUST00000037991.12:c.2560G>A	A854T	CLINVAR-H1269633	CLINVAR-H1269633-M01-V01	CLINVAR	2507512.0	False	False	False	False	False	32
MICAL2	ENSG00000133816.9	ENST00000256194.4	chr11	25	+	True	12264270	12264270	A	G	ENST00000256194.4:c.2609A>G	E870G	Missense	E_18	SNP	True	0	Class 0: This mutation can be originally modeled.	19aa	13aa	Mical2	ENSMUSG00000038244.15	ENSMUST00000037991.12	chr7	24	+	SNP	Missense	E_18	111934588.0	111934588.0	A	G	ENSMUST00000037991.12:c.2606A>G	E869G	111934588.0	111934588.0	A	G	ENSMUST00000037991.12:c.2606A>G	E869G	CLINVAR-H1269634	CLINVAR-H1269634-M01-V01	CLINVAR	2322232.0	False	False	False	False	False	32
MICAL2	ENSG00000133816.9	ENST00000256194.4	chr11	25	+	True	12264276	12264276	C	T	ENST00000256194.4:c.2615C>T	A872V	Missense	E_18	SNP	True	0	Class 0: This mutation can be originally modeled.	21aa	11aa	Mical2	ENSMUSG00000038244.15	ENSMUST00000037991.12	chr7	24	+	SNP	Missense	E_18	111934594.0	111934594.0	C	T	ENSMUST00000037991.12:c.2612C>T	A871V	111934594.0	111934594.0	C	T	ENSMUST00000037991.12:c.2612C>T	A871V	CLINVAR-H1269635	CLINVAR-H1269635-M01-V01	CLINVAR	2401776.0	False	False	False	False	False	32
MICAL2	ENSG00000133816.9	ENST00000256194.4	chr11	25	+	True	12264293	12264293	A	T	ENST00000256194.4:c.2632A>T	M878L	Missense	E_18	SNP	True	0	Class 0: This mutation can be originally modeled.	27aa	5aa	Mical2	ENSMUSG00000038244.15	ENSMUST00000037991.12	chr7	24	+	SNP	Missense	E_18	111934611.0	111934611.0	A	T	ENSMUST00000037991.12:c.2629A>T	M877L	111934611.0	111934611.0	A	T	ENSMUST00000037991.12:c.2629A>T	M877L	CLINVAR-H1269636	CLINVAR-H1269636-M01-V01	CLINVAR	2349794.0	False	False	False	False	False	32
MICAL2	ENSG00000133816.9	ENST00000256194.4	chr11	25	+	True	12277191	12277191	T	G	ENST00000256194.4:c.2849T>G	L950R	Missense	E_21	SNP	True	0	Class 0: This mutation can be originally modeled.	0aa	20aa	Mical2	ENSMUSG00000038244.15	ENSMUST00000037991.12	chr7	24	+	SNP	Missense	E_20	111944454.0	111944454.0	T	G	ENSMUST00000037991.12:c.2783T>G	L928R	111944454.0	111944454.0	T	G	ENSMUST00000037991.12:c.2783T>G	L928R	CLINVAR-H1269639	CLINVAR-H1269639-M01-V01	CLINVAR	2539016.0	False	False	False	False	False	20
MICAL2	ENSG00000133816.9	ENST00000256194.4	chr11	25	+	True	12277214	12277214	G	A	ENST00000256194.4:c.2872G>A	G958R	Missense	E_21	SNP	True	0	Class 0: This mutation can be originally modeled.	8aa	12aa	Mical2	ENSMUSG00000038244.15	ENSMUST00000037991.12	chr7	24	+	SNP	Missense	E_20	111944477.0	111944477.0	G	A	ENSMUST00000037991.12:c.2806G>A	G936R	111944477.0	111944477.0	G	A	ENSMUST00000037991.12:c.2806G>A	G936R	CLINVAR-H1269640	CLINVAR-H1269640-M01-V01	CLINVAR	2272087.0	False	False	False	False	False	20
MICAL2	ENSG00000133816.9	ENST00000256194.4	chr11	25	+	True	12277245	12277245	A	G	ENST00000256194.4:c.2903A>G	N968S	Missense	E_21	SNP	True	0	Class 0: This mutation can be originally modeled.	18aa	2aa	Mical2	ENSMUSG00000038244.15	ENSMUST00000037991.12	chr7	24	+	SNP	Missense	E_20	111944508.0	111944508.0	A	G	ENSMUST00000037991.12:c.2837A>G	N946S	111944508.0	111944508.0	A	G	ENSMUST00000037991.12:c.2837A>G	N946S	CLINVAR-H1269641	CLINVAR-H1269641-M01-V01	CLINVAR	2301031.0	False	False	False	False	False	20
MICAL2	ENSG00000133816.9	ENST00000256194.4	chr11	25	+	True	12277293	12277293	A	G	ENST00000256194.4:c.2951A>G	D984G	Missense	E_21	SNP	True	0	Class 0: This mutation can be originally modeled.	5aa	3aa	Mical2	ENSMUSG00000038244.15	ENSMUST00000037991.12	chr7	24	+	SNP	Missense	E_20	111944556.0	111944556.0	A	G	ENSMUST00000037991.12:c.2885A>G	D962G	111944556.0	111944556.0	A	G	ENSMUST00000037991.12:c.2885A>G	D962G	CLINVAR-H1269642	CLINVAR-H1269642-M01-V01	CLINVAR	2539828.0	False	False	False	False	False	8
MICAL2	ENSG00000133816.9	ENST00000256194.4	chr11	25	+	True	12278335	12278335	T	A	ENST00000256194.4:c.2959T>A	S987T	Missense	E_22	SNP	True	0	Class 0: This mutation can be originally modeled.	8aa	0aa	Mical2	ENSMUSG00000038244.15	ENSMUST00000037991.12	chr7	24	+	SNP	Missense	E_21	111945932.0	111945932.0	T	A	ENSMUST00000037991.12:c.2893T>A	S965T	111945932.0	111945932.0	T	A	ENSMUST00000037991.12:c.2893T>A	S965T	CLINVAR-H1269643	CLINVAR-H1269643-M01-V01	CLINVAR	2386416.0	False	False	False	False	False	8
MICAL2	ENSG00000133816.9	ENST00000256194.4	chr11	25	+	True	12278410	12278410	A	G	ENST00000256194.4:c.3034A>G	M1012V	Missense	E_22	SNP	True	0	Class 0: This mutation can be originally modeled.	0aa	0aa	Mical2	ENSMUSG00000038244.15	ENSMUST00000037991.12	chr7	24	+	SNP	Missense	E_21	111946004.0	111946004.0	A	G	ENSMUST00000037991.12:c.2965A>G	M989V	111946004.0	111946004.0	A	G	ENSMUST00000037991.12:c.2965A>G	M989V	CLINVAR-H1269644	CLINVAR-H1269644-M01-V01	CLINVAR	2458449.0	False	False	False	False	False	0
MICAL2	ENSG00000133816.9	ENST00000256194.4	chr11	25	+	True	12278417	12278417	G	A	ENST00000256194.4:c.3041G>A	R1014Q	Missense	E_22	SNP	True	0	Class 0: This mutation can be originally modeled.	1aa	9aa	Mical2	ENSMUSG00000038244.15	ENSMUST00000037991.12	chr7	24	+	SNP	Missense	E_21	111946014.0	111946014.0	G	A	ENSMUST00000037991.12:c.2975G>A	R992Q	111946014.0	111946014.0	G	A	ENSMUST00000037991.12:c.2975G>A	R992Q	CLINVAR-H1269645	CLINVAR-H1269645-M01-V01	CLINVAR	2214026.0	False	False	False	False	False	10
MICAL2	ENSG00000133816.9	ENST00000256194.4	chr11	25	+	True	12278507	12278507	A	G	ENST00000256194.4:c.3131A>G	D1044G	Missense	E_22	SNP	True	0	Class 0: This mutation can be originally modeled.	1aa	12aa	Mical2	ENSMUSG00000038244.15	ENSMUST00000037991.12	chr7	24	+	SNP	Missense	E_21	111946104.0	111946104.0	A	G	ENSMUST00000037991.12:c.3065A>G	D1022G	111946104.0	111946104.0	A	G	ENSMUST00000037991.12:c.3065A>G	D1022G	CLINVAR-H1269647	CLINVAR-H1269647-M01-V01	CLINVAR	221304.0	False	False	False	False	False	13
MICAL2	ENSG00000133816.9	ENST00000256194.4	chr11	25	+	True	12281353	12281353	A	G	ENST00000256194.4:c.3243A>G	T1081delinsT	Silent	E_24	SNP	True	0	Class 0: This mutation can be originally modeled.	0aa	10aa	Mical2	ENSMUSG00000038244.15	ENSMUST00000037991.12	chr7	24	+	SNP	Silent	E_23	111950543.0	111950543.0	A	G	ENSMUST00000037991.12:c.3177A>G	T1059delinsT	111950543.0	111950543.0	A	G	ENSMUST00000037991.12:c.3177A>G	T1059delinsT	CLINVAR-H1269648	CLINVAR-H1269648-M01-V01	CLINVAR	776587.0	False	False	False	False	False	10
MICAL2	ENSG00000133816.9	ENST00000256194.4	chr11	25	+	True	12225803	12225803	A	T	ENST00000256194.4:c.271A>T	I91L	Missense	E_2	SNP	True	1	Class 1: This mutation can be alternatively modeled.	5aa	28aa	Mical2	ENSMUSG00000038244.15	ENSMUST00000037991.12	chr7	24	+	TNP	Missense	E_2	111902801.0	111902801.0	A	T	ENSMUST00000037991.12:c.271A>T	I91F	111902801.0	111902803.0	ATC	TTA	ENSMUST00000037991.12:c.271_273ATC>TTA	I91L	CLINVAR-H1269594	CLINVAR-H1269594-M01-V01	CLINVAR	2324666.0	False	False	False	False	False	33
MICAL2	ENSG00000133816.9	ENST00000256194.4	chr11	25	+	True	12225803	12225803	A	T	ENST00000256194.4:c.271A>T	I91L	Missense	E_2	SNP	True	1	Class 1: This mutation can be alternatively modeled.	5aa	28aa	Mical2	ENSMUSG00000038244.15	ENSMUST00000037991.12	chr7	24	+	TNP	Missense	E_2	111902801.0	111902801.0	A	T	ENSMUST00000037991.12:c.271A>T	I91F	111902801.0	111902803.0	ATC	CTG	ENSMUST00000037991.12:c.271_273ATC>CTG	I91L	CLINVAR-H1269594	CLINVAR-H1269594-M01-V02	CLINVAR	2324666.0	False	False	False	False	False	33
MICAL2	ENSG00000133816.9	ENST00000256194.4	chr11	25	+	True	12225803	12225803	A	T	ENST00000256194.4:c.271A>T	I91L	Missense	E_2	SNP	True	1	Class 1: This mutation can be alternatively modeled.	5aa	28aa	Mical2	ENSMUSG00000038244.15	ENSMUST00000037991.12	chr7	24	+	TNP	Missense	E_2	111902801.0	111902801.0	A	T	ENSMUST00000037991.12:c.271A>T	I91F	111902801.0	111902803.0	ATC	CTT	ENSMUST00000037991.12:c.271_273ATC>CTT	I91L	CLINVAR-H1269594	CLINVAR-H1269594-M01-V03	CLINVAR	2324666.0	False	False	False	False	False	33
MICAL2	ENSG00000133816.9	ENST00000256194.4	chr11	25	+	True	12225803	12225803	A	T	ENST00000256194.4:c.271A>T	I91L	Missense	E_2	SNP	True	1	Class 1: This mutation can be alternatively modeled.	5aa	28aa	Mical2	ENSMUSG00000038244.15	ENSMUST00000037991.12	chr7	24	+	SNP	Missense	E_2	111902801.0	111902801.0	A	T	ENSMUST00000037991.12:c.271A>T	I91F	111902801.0	111902801.0	A	C	ENSMUST00000037991.12:c.271A>C	I91L	CLINVAR-H1269594	CLINVAR-H1269594-M01-V04	CLINVAR	2324666.0	False	False	False	False	False	33
MICAL2	ENSG00000133816.9	ENST00000256194.4	chr11	25	+	True	12225803	12225803	A	T	ENST00000256194.4:c.271A>T	I91L	Missense	E_2	SNP	True	1	Class 1: This mutation can be alternatively modeled.	5aa	28aa	Mical2	ENSMUSG00000038244.15	ENSMUST00000037991.12	chr7	24	+	TNP	Missense	E_2	111902801.0	111902801.0	A	T	ENSMUST00000037991.12:c.271A>T	I91F	111902801.0	111902803.0	ATC	TTG	ENSMUST00000037991.12:c.271_273ATC>TTG	I91L	CLINVAR-H1269594	CLINVAR-H1269594-M01-V05	CLINVAR	2324666.0	False	False	False	False	False	33
MICAL2	ENSG00000133816.9	ENST00000256194.4	chr11	25	+	True	12225942	12225942	T	A	ENST00000256194.4:c.410T>A	L137H	Missense	E_2	SNP	True	1	Class 1: This mutation can be alternatively modeled.	16aa	39aa	Mical2	ENSMUSG00000038244.15	ENSMUST00000037991.12	chr7	24	+	DNP	Missense	E_2	111902940.0	111902940.0	T	A	ENSMUST00000037991.12:c.410T>A	L137Q	111902940.0	111902941.0	TG	AT	ENSMUST00000037991.12:c.410_411TG>AT	L137H	CLINVAR-H1269597	CLINVAR-H1269597-M01-V01	CLINVAR	2331179.0	False	False	False	False	False	55
MICAL2	ENSG00000133816.9	ENST00000256194.4	chr11	25	+	True	12225942	12225942	T	A	ENST00000256194.4:c.410T>A	L137H	Missense	E_2	SNP	True	1	Class 1: This mutation can be alternatively modeled.	16aa	39aa	Mical2	ENSMUSG00000038244.15	ENSMUST00000037991.12	chr7	24	+	DNP	Missense	E_2	111902940.0	111902940.0	T	A	ENSMUST00000037991.12:c.410T>A	L137Q	111902940.0	111902941.0	TG	AC	ENSMUST00000037991.12:c.410_411TG>AC	L137H	CLINVAR-H1269597	CLINVAR-H1269597-M01-V02	CLINVAR	2331179.0	False	False	False	False	False	55
MICAL2	ENSG00000133816.9	ENST00000256194.4	chr11	25	+	True	12241818	12241818	G	A	ENST00000256194.4:c.1019G>A	R340Q	Missense	E_7	SNP	True	1	Class 1: This mutation can be alternatively modeled.	12aa	17aa	Mical2	ENSMUSG00000038244.15	ENSMUST00000037991.12	chr7	24	+	DNP	Missense	E_7	111917663.0	111917663.0	G	A	ENSMUST00000037991.12:c.1019G>A	R340K	111917662.0	111917663.0	AG	CA	ENSMUST00000037991.12:c.1018_1019AG>CA	R340Q	CLINVAR-H1269604	CLINVAR-H1269604-M01-V01	CLINVAR	2350935.0	False	False	False	False	False	29
MICAL2	ENSG00000133816.9	ENST00000256194.4	chr11	25	+	True	12241818	12241818	G	A	ENST00000256194.4:c.1019G>A	R340Q	Missense	E_7	SNP	True	1	Class 1: This mutation can be alternatively modeled.	12aa	17aa	Mical2	ENSMUSG00000038244.15	ENSMUST00000037991.12	chr7	24	+	TNP	Missense	E_7	111917663.0	111917663.0	G	A	ENSMUST00000037991.12:c.1019G>A	R340K	111917662.0	111917664.0	AGA	CAG	ENSMUST00000037991.12:c.1018_1020AGA>CAG	R340Q	CLINVAR-H1269604	CLINVAR-H1269604-M01-V02	CLINVAR	2350935.0	False	False	False	False	False	29
MICAL2	ENSG00000133816.9	ENST00000256194.4	chr11	25	+	True	12241950	12241950	G	A	ENST00000256194.4:c.1151G>A	R384Q	Missense	E_7	SNP	True	1	Class 1: This mutation can be alternatively modeled.	0aa	44aa	Mical2	ENSMUSG00000038244.15	ENSMUST00000037991.12	chr7	24	+	DNP	Missense	E_7	111917795.0	111917795.0	G	A	ENSMUST00000037991.12:c.1151G>A	R384H	111917795.0	111917796.0	GT	AA	ENSMUST00000037991.12:c.1151_1152GT>AA	R384Q	CLINVAR-H1269605	CLINVAR-H1269605-M01-V01	CLINVAR	2221645.0	False	False	False	False	False	44
MICAL2	ENSG00000133816.9	ENST00000256194.4	chr11	25	+	True	12241950	12241950	G	A	ENST00000256194.4:c.1151G>A	R384Q	Missense	E_7	SNP	True	1	Class 1: This mutation can be alternatively modeled.	0aa	44aa	Mical2	ENSMUSG00000038244.15	ENSMUST00000037991.12	chr7	24	+	DNP	Missense	E_7	111917795.0	111917795.0	G	A	ENSMUST00000037991.12:c.1151G>A	R384H	111917795.0	111917796.0	GT	AG	ENSMUST00000037991.12:c.1151_1152GT>AG	R384Q	CLINVAR-H1269605	CLINVAR-H1269605-M01-V02	CLINVAR	2221645.0	False	False	False	False	False	44
MICAL2	ENSG00000133816.9	ENST00000256194.4	chr11	25	+	True	12257761	12257761	G	A	ENST00000256194.4:c.2033G>A	R678Q	Missense	E_14	SNP	True	1	Class 1: This mutation can be alternatively modeled.	5aa	2aa	Mical2	ENSMUSG00000038244.15	ENSMUST00000037991.12	chr7	24	+	DNP	Missense	E_14	111927896.0	111927896.0	G	A	ENSMUST00000037991.12:c.2033G>A	R678K	111927895.0	111927896.0	AG	CA	ENSMUST00000037991.12:c.2032_2033AG>CA	R678Q	CLINVAR-H1269622	CLINVAR-H1269622-M01-V01	CLINVAR	2620849.0	False	False	False	False	False	7
MICAL2	ENSG00000133816.9	ENST00000256194.4	chr11	25	+	True	12257761	12257761	G	A	ENST00000256194.4:c.2033G>A	R678Q	Missense	E_14	SNP	True	1	Class 1: This mutation can be alternatively modeled.	5aa	2aa	Mical2	ENSMUSG00000038244.15	ENSMUST00000037991.12	chr7	24	+	TNP	Missense	E_14	111927896.0	111927896.0	G	A	ENSMUST00000037991.12:c.2033G>A	R678K	111927895.0	111927897.0	AGG	CAA	ENSMUST00000037991.12:c.2032_2034AGG>CAA	R678Q	CLINVAR-H1269622	CLINVAR-H1269622-M01-V02	CLINVAR	2620849.0	False	False	False	False	False	7
MICAL2	ENSG00000133816.9	ENST00000256194.4	chr11	25	+	True	12263780	12263780	C	T	ENST00000256194.4:c.2357C>T	T786M	Missense	E_17	SNP	True	1	Class 1: This mutation can be alternatively modeled.	0aa	1aa	Mical2	ENSMUSG00000038244.15	ENSMUST00000037991.12	chr7	24	+	DNP	Missense	E_17	111934164.0	111934164.0	C	T	ENSMUST00000037991.12:c.2354C>T	T785I	111934164.0	111934165.0	CA	TG	ENSMUST00000037991.12:c.2354_2355CA>TG	T785M	CLINVAR-H1269628	CLINVAR-H1269628-M01-V01	CLINVAR	2384836.0	False	False	False	False	False	1
MICAL2	ENSG00000133816.9	ENST00000256194.4	chr11	25	+	True	12241779	12241779	C	T	ENST00000256194.4:c.980C>T	A327V	Missense	E_7	SNP	False	4	Class 4: Mutated sequences are not identical.	0aa	0aa	Mical2	ENSMUSG00000038244.15	ENSMUST00000037991.12	chr7	24	+																CLINVAR-H1269603		CLINVAR	2364355.0	False	False	False	False	False	0
MICAL2	ENSG00000133816.9	ENST00000256194.4	chr11	25	+	True	12243271	12243271	C	A	ENST00000256194.4:c.1287C>A	N429K	Missense	E_8	SNP	False	4	Class 4: Mutated sequences are not identical.	0aa	0aa	Mical2	ENSMUSG00000038244.15	ENSMUST00000037991.12	chr7	24	+																CLINVAR-H1269607		CLINVAR	2604621.0	False	False	False	False	False	0
MICAL2	ENSG00000133816.9	ENST00000256194.4	chr11	25	+	True	12246239	12246239	C	A	ENST00000256194.4:c.1560C>A	S520R	Missense	E_11	SNP	False	4	Class 4: Mutated sequences are not identical.	0aa	0aa	Mical2	ENSMUSG00000038244.15	ENSMUST00000037991.12	chr7	24	+																CLINVAR-H1269610		CLINVAR	2510274.0	False	False	False	False	False	0
MICAL2	ENSG00000133816.9	ENST00000256194.4	chr11	25	+	True	12247914	12247914	G	A	ENST00000256194.4:c.1885G>A	V629M	Missense	E_12	SNP	False	4	Class 4: Mutated sequences are not identical.	0aa	0aa	Mical2	ENSMUSG00000038244.15	ENSMUST00000037991.12	chr7	24	+																CLINVAR-H1269619		CLINVAR	2540980.0	False	False	False	False	False	0
MICAL2	ENSG00000133816.9	ENST00000256194.4	chr11	25	+	True	12257778	12257778	A	G	ENST00000256194.4:c.2050A>G	T684A	Missense	E_14	SNP	False	4	Class 4: Mutated sequences are not identical.	0aa	0aa	Mical2	ENSMUSG00000038244.15	ENSMUST00000037991.12	chr7	24	+																CLINVAR-H1269623		CLINVAR	2457724.0	False	False	False	False	False	0
MICAL2	ENSG00000133816.9	ENST00000256194.4	chr11	25	+	True	12263906	12263906	C	G	ENST00000256194.4:c.2483C>G	S828C	Missense	E_17	SNP	False	4	Class 4: Mutated sequences are not identical.	0aa	0aa	Mical2	ENSMUSG00000038244.15	ENSMUST00000037991.12	chr7	24	+																CLINVAR-H1269629		CLINVAR	2246439.0	False	False	False	False	False	0
MICAL2	ENSG00000133816.9	ENST00000256194.4	chr11	25	+	True	12265564	12265564	A	G	ENST00000256194.4:c.2689A>G	T897A	Missense	E_19	SNP	False	4	Class 4: Mutated sequences are not identical.	0aa	0aa	Mical2	ENSMUSG00000038244.15	ENSMUST00000037991.12	chr7	24	+																CLINVAR-H1269637		CLINVAR	2218010.0	False	False	False	False	False	0
MICAL2	ENSG00000133816.9	ENST00000256194.4	chr11	25	+	True	12270743	12270743	C	T	ENST00000256194.4:c.2797C>T	P933S	Missense	E_20	SNP	False	4	Class 4: Mutated sequences are not identical.	0aa	0aa	Mical2	ENSMUSG00000038244.15	ENSMUST00000037991.12	chr7	24	+																CLINVAR-H1269638		CLINVAR	2357175.0	False	False	False	False	False	0
MICAL2	ENSG00000133816.9	ENST00000256194.4	chr11	25	+	True	12278447	12278447	G	A	ENST00000256194.4:c.3071G>A	R1024Q	Missense	E_22	SNP	False	4	Class 4: Mutated sequences are not identical.	0aa	0aa	Mical2	ENSMUSG00000038244.15	ENSMUST00000037991.12	chr7	24	+																CLINVAR-H1269646		CLINVAR	2456969.0	False	False	False	False	False	0
MICAL2	ENSG00000133816.9	ENST00000256194.4	chr11	25	+	True	12281421	12281421	G	A	ENST00000256194.4:c.3311G>A	G1104D	Missense	E_24	SNP	False	4	Class 4: Mutated sequences are not identical.	0aa	0aa	Mical2	ENSMUSG00000038244.15	ENSMUST00000037991.12	chr7	24	+																CLINVAR-H1269649		CLINVAR	2317639.0	False	False	False	False	False	0
MICAL2	ENSG00000133816.9	ENST00000256194.4	chr11	25	+	True	12281427	12281427	T	C	ENST00000256194.4:c.3317T>C	L1106P	Missense	E_24	SNP	False	4	Class 4: Mutated sequences are not identical.	0aa	0aa	Mical2	ENSMUSG00000038244.15	ENSMUST00000037991.12	chr7	24	+																CLINVAR-H1269650		CLINVAR	776588.0	False	False	False	False	False	0
MICAL3	ENSG00000243156.3	ENST00000441493.2	chr22	31	-	True	18273641	18273641	T	C	ENST00000441493.2:c.5866A>G	I1956V	Missense	E_31	SNP	True	0	Class 0: This mutation can be originally modeled.	0aa	25aa	Mical3	ENSMUSG00000051586.18	ENSMUST00000238968.2	chr6	33	-	SNP	Missense	E_33	120911772.0	120911772.0	T	C	ENSMUST00000238968.2:c.5992A>G	I1998V	120911772.0	120911772.0	T	C	ENSMUST00000238968.2:c.5992A>G	I1998V	CLINVAR-H2212882	CLINVAR-H2212882-M01-V01	CLINVAR	2346439.0	False	False	False	False	False	25
MICAL3	ENSG00000243156.3	ENST00000441493.2	chr22	31	-	True	18273976	18273976	C	A	ENST00000441493.2:c.5742G>T	L1914delinsL	Silent	E_29	SNP	True	0	Class 0: This mutation can be originally modeled.	46aa	32aa	Mical3	ENSMUSG00000051586.18	ENSMUST00000238968.2	chr6	33	-	SNP	Silent	E_31	120912143.0	120912143.0	C	A	ENSMUST00000238968.2:c.5868G>T	L1956delinsL	120912143.0	120912143.0	C	A	ENSMUST00000238968.2:c.5868G>T	L1956delinsL	CLINVAR-H2212883	CLINVAR-H2212883-M01-V01	CLINVAR	715940.0	False	False	False	False	False	78
MICAL3	ENSG00000243156.3	ENST00000441493.2	chr22	31	-	True	18273978	18273978	G	A	ENST00000441493.2:c.5740C>T	L1914delinsL	Silent	E_29	SNP	True	0	Class 0: This mutation can be originally modeled.	46aa	32aa	Mical3	ENSMUSG00000051586.18	ENSMUST00000238968.2	chr6	33	-	SNP	Silent	E_31	120912145.0	120912145.0	G	A	ENSMUST00000238968.2:c.5866C>T	L1956delinsL	120912145.0	120912145.0	G	A	ENSMUST00000238968.2:c.5866C>T	L1956delinsL	CLINVAR-H2212884	CLINVAR-H2212884-M01-V01	CLINVAR	2652842.0	False	False	False	False	False	78
MICAL3	ENSG00000243156.3	ENST00000441493.2	chr22	31	-	True	18273983	18273983	G	A	ENST00000441493.2:c.5735C>T	S1912L	Missense	E_29	SNP	True	0	Class 0: This mutation can be originally modeled.	44aa	34aa	Mical3	ENSMUSG00000051586.18	ENSMUST00000238968.2	chr6	33	-	SNP	Missense	E_31	120912150.0	120912150.0	G	A	ENSMUST00000238968.2:c.5861C>T	S1954L	120912150.0	120912150.0	G	A	ENSMUST00000238968.2:c.5861C>T	S1954L	CLINVAR-H2212885	CLINVAR-H2212885-M01-V01	CLINVAR	2365532.0	False	False	False	False	False	78
MICAL3	ENSG00000243156.3	ENST00000441493.2	chr22	31	-	True	18291649	18291649	T	C	ENST00000441493.2:c.5611A>G	R1871G	Missense	E_28	SNP	True	0	Class 0: This mutation can be originally modeled.	3aa	75aa	Mical3	ENSMUSG00000051586.18	ENSMUST00000238968.2	chr6	33	-	SNP	Missense	E_30	120928301.0	120928301.0	T	C	ENSMUST00000238968.2:c.5737A>G	R1913G	120928301.0	120928301.0	T	C	ENSMUST00000238968.2:c.5737A>G	R1913G	CLINVAR-H2212887	CLINVAR-H2212887-M01-V01	CLINVAR	2325332.0	False	False	False	False	False	78
MICAL3	ENSG00000243156.3	ENST00000441493.2	chr22	31	-	True	18291666	18291666	T	C	ENST00000441493.2:c.5594A>G	Q1865R	Missense	E_28	SNP	True	0	Class 0: This mutation can be originally modeled.	0aa	0aa	Mical3	ENSMUSG00000051586.18	ENSMUST00000238968.2	chr6	33	-	SNP	Missense	E_30	120928318.0	120928318.0	T	C	ENSMUST00000238968.2:c.5720A>G	Q1907R	120928318.0	120928318.0	T	C	ENSMUST00000238968.2:c.5720A>G	Q1907R	CLINVAR-H2212888	CLINVAR-H2212888-M01-V01	CLINVAR	2478501.0	False	False	False	False	False	0
MICAL3	ENSG00000243156.3	ENST00000441493.2	chr22	31	-	True	18293486	18293486	G	A	ENST00000441493.2:c.5539C>T	R1847W	Missense	E_27	SNP	True	0	Class 0: This mutation can be originally modeled.	21aa	11aa	Mical3	ENSMUSG00000051586.18	ENSMUST00000238968.2	chr6	33	-	SNP	Missense	E_29	120929353.0	120929353.0	G	A	ENSMUST00000238968.2:c.5665C>T	R1889W	120929353.0	120929353.0	G	A	ENSMUST00000238968.2:c.5665C>T	R1889W	CLINVAR-H2212889	CLINVAR-H2212889-M01-V01	CLINVAR	2297280.0	False	False	False	False	False	32
MICAL3	ENSG00000243156.3	ENST00000441493.2	chr22	31	-	True	18293541	18293541	C	G	ENST00000441493.2:c.5484G>C	L1828delinsL	Silent	E_27	SNP	True	0	Class 0: This mutation can be originally modeled.	2aa	30aa	Mical3	ENSMUSG00000051586.18	ENSMUST00000238968.2	chr6	33	-	SNP	Silent	E_29	120929408.0	120929408.0	C	G	ENSMUST00000238968.2:c.5610G>C	L1870delinsL	120929408.0	120929408.0	C	G	ENSMUST00000238968.2:c.5610G>C	L1870delinsL	CLINVAR-H2212890	CLINVAR-H2212890-M01-V01	CLINVAR	2652843.0	False	False	False	False	False	32
MICAL3	ENSG00000243156.3	ENST00000441493.2	chr22	31	-	True	18293572	18293572	G	A	ENST00000441493.2:c.5453C>T	T1818I	Missense	E_27	SNP	True	0	Class 0: This mutation can be originally modeled.	4aa	6aa	Mical3	ENSMUSG00000051586.18	ENSMUST00000238968.2	chr6	33	-	SNP	Missense	E_29	120929439.0	120929439.0	G	A	ENSMUST00000238968.2:c.5579C>T	T1860I	120929439.0	120929439.0	G	A	ENSMUST00000238968.2:c.5579C>T	T1860I	CLINVAR-H2212891	CLINVAR-H2212891-M01-V01	CLINVAR	2375591.0	False	False	False	False	False	10
MICAL3	ENSG00000243156.3	ENST00000441493.2	chr22	31	-	True	18299495	18299495	G	A	ENST00000441493.2:c.5406C>T	D1802delinsD	Silent	E_26	SNP	True	0	Class 0: This mutation can be originally modeled.	21aa	1aa	Mical3	ENSMUSG00000051586.18	ENSMUST00000238968.2	chr6	33	-	SNP	Silent	E_28	120934699.0	120934699.0	A	A	ENSMUST00000238968.2:c.5532T>T	D1844delinsD	120934699.0	120934699.0	A	A	ENSMUST00000238968.2:c.5532T>T	D1844delinsD	CLINVAR-H2212893	CLINVAR-H2212893-M01-V01	CLINVAR	2652844.0	False	False	False	False	False	22
MICAL3	ENSG00000243156.3	ENST00000441493.2	chr22	31	-	True	18299507	18299507	G	T	ENST00000441493.2:c.5394C>A	D1798E	Missense	E_26	SNP	True	0	Class 0: This mutation can be originally modeled.	17aa	5aa	Mical3	ENSMUSG00000051586.18	ENSMUST00000238968.2	chr6	33	-	SNP	Missense	E_28	120934711.0	120934711.0	G	T	ENSMUST00000238968.2:c.5520C>A	D1840E	120934711.0	120934711.0	G	T	ENSMUST00000238968.2:c.5520C>A	D1840E	CLINVAR-H2212894	CLINVAR-H2212894-M01-V01	CLINVAR	2282467.0	False	False	False	False	False	22
MICAL3	ENSG00000243156.3	ENST00000441493.2	chr22	31	-	True	18300122	18300122	T	C	ENST00000441493.2:c.5305A>G	T1769A	Missense	E_25	SNP	True	0	Class 0: This mutation can be originally modeled.	6aa	4aa	Mical3	ENSMUSG00000051586.18	ENSMUST00000238968.2	chr6	33	-	SNP	Missense	E_27	120935247.0	120935247.0	T	C	ENSMUST00000238968.2:c.5431A>G	T1811A	120935247.0	120935247.0	T	C	ENSMUST00000238968.2:c.5431A>G	T1811A	CLINVAR-H2212898	CLINVAR-H2212898-M01-V01	CLINVAR	2532064.0	False	False	False	False	False	10
MICAL3	ENSG00000243156.3	ENST00000441493.2	chr22	31	-	True	18300125	18300125	C	T	ENST00000441493.2:c.5302G>A	A1768T	Missense	E_25	SNP	True	0	Class 0: This mutation can be originally modeled.	5aa	5aa	Mical3	ENSMUSG00000051586.18	ENSMUST00000238968.2	chr6	33	-	SNP	Missense	E_27	120935250.0	120935250.0	C	T	ENSMUST00000238968.2:c.5428G>A	A1810T	120935250.0	120935250.0	C	T	ENSMUST00000238968.2:c.5428G>A	A1810T	CLINVAR-H2212899	CLINVAR-H2212899-M01-V01	CLINVAR	2328572.0	False	False	False	False	False	10
MICAL3	ENSG00000243156.3	ENST00000441493.2	chr22	31	-	True	18300200	18300200	C	T	ENST00000441493.2:c.5227G>A	V1743I	Missense	E_25	SNP	True	0	Class 0: This mutation can be originally modeled.	9aa	11aa	Mical3	ENSMUSG00000051586.18	ENSMUST00000238968.2	chr6	33	-	SNP	Missense	E_27	120935325.0	120935325.0	C	T	ENSMUST00000238968.2:c.5353G>A	V1785I	120935325.0	120935325.0	C	T	ENSMUST00000238968.2:c.5353G>A	V1785I	CLINVAR-H2212900	CLINVAR-H2212900-M01-V01	CLINVAR	2524958.0	False	False	False	False	False	20
MICAL3	ENSG00000243156.3	ENST00000441493.2	chr22	31	-	True	18300349	18300349	C	A	ENST00000441493.2:c.5078G>T	S1693I	Missense	E_25	SNP	True	0	Class 0: This mutation can be originally modeled.	6aa	20aa	Mical3	ENSMUSG00000051586.18	ENSMUST00000238968.2	chr6	33	-	SNP	Missense	E_27	120935474.0	120935474.0	C	A	ENSMUST00000238968.2:c.5204G>T	S1735I	120935474.0	120935474.0	C	A	ENSMUST00000238968.2:c.5204G>T	S1735I	CLINVAR-H2212901	CLINVAR-H2212901-M01-V01	CLINVAR	2490793.0	False	False	False	False	False	26
MICAL3	ENSG00000243156.3	ENST00000441493.2	chr22	31	-	True	18300403	18300403	G	A	ENST00000441493.2:c.5024C>T	P1675L	Missense	E_25	SNP	True	0	Class 0: This mutation can be originally modeled.	2aa	10aa	Mical3	ENSMUSG00000051586.18	ENSMUST00000238968.2	chr6	33	-	SNP	Missense	E_27	120935528.0	120935528.0	G	A	ENSMUST00000238968.2:c.5150C>T	P1717L	120935528.0	120935528.0	G	A	ENSMUST00000238968.2:c.5150C>T	P1717L	CLINVAR-H2212902	CLINVAR-H2212902-M01-V01	CLINVAR	2212964.0	False	False	False	False	False	12
MICAL3	ENSG00000243156.3	ENST00000441493.2	chr22	31	-	True	18300445	18300445	G	C	ENST00000441493.2:c.4982C>G	P1661R	Missense	E_25	SNP	True	0	Class 0: This mutation can be originally modeled.	1aa	10aa	Mical3	ENSMUSG00000051586.18	ENSMUST00000238968.2	chr6	33	-	SNP	Missense	E_27	120935570.0	120935570.0	G	C	ENSMUST00000238968.2:c.5108C>G	P1703R	120935570.0	120935570.0	G	C	ENSMUST00000238968.2:c.5108C>G	P1703R	CLINVAR-H2212903	CLINVAR-H2212903-M01-V01	CLINVAR	2243276.0	False	False	False	False	False	11
MICAL3	ENSG00000243156.3	ENST00000441493.2	chr22	31	-	True	18300470	18300470	G	T	ENST00000441493.2:c.4957C>A	P1653T	Missense	E_25	SNP	True	0	Class 0: This mutation can be originally modeled.	0aa	0aa	Mical3	ENSMUSG00000051586.18	ENSMUST00000238968.2	chr6	33	-	SNP	Missense	E_27	120935595.0	120935595.0	G	T	ENSMUST00000238968.2:c.5083C>A	P1695T	120935595.0	120935595.0	G	T	ENSMUST00000238968.2:c.5083C>A	P1695T	CLINVAR-H2212904	CLINVAR-H2212904-M01-V01	CLINVAR	2652845.0	False	False	False	False	False	0
MICAL3	ENSG00000243156.3	ENST00000441493.2	chr22	31	-	True	18300502	18300502	C	T	ENST00000441493.2:c.4925G>A	G1642D	Missense	E_25	SNP	True	0	Class 0: This mutation can be originally modeled.	2aa	2aa	Mical3	ENSMUSG00000051586.18	ENSMUST00000238968.2	chr6	33	-	SNP	Missense	E_27	120935627.0	120935627.0	C	T	ENSMUST00000238968.2:c.5051G>A	G1684D	120935627.0	120935627.0	C	T	ENSMUST00000238968.2:c.5051G>A	G1684D	CLINVAR-H2212907	CLINVAR-H2212907-M01-V01	CLINVAR	2596969.0	False	False	False	False	False	4
MICAL3	ENSG00000243156.3	ENST00000441493.2	chr22	31	-	True	18300598	18300598	C	T	ENST00000441493.2:c.4829G>A	R1610Q	Missense	E_25	SNP	True	0	Class 0: This mutation can be originally modeled.	32aa	4aa	Mical3	ENSMUSG00000051586.18	ENSMUST00000238968.2	chr6	33	-	SNP	Missense	E_27	120935708.0	120935708.0	C	T	ENSMUST00000238968.2:c.4970G>A	R1657Q	120935708.0	120935708.0	C	T	ENSMUST00000238968.2:c.4970G>A	R1657Q	CLINVAR-H2212909	CLINVAR-H2212909-M01-V01	CLINVAR	2385070.0	False	False	False	False	False	36
MICAL3	ENSG00000243156.3	ENST00000441493.2	chr22	31	-	True	18300667	18300667	G	T	ENST00000441493.2:c.4760C>A	A1587E	Missense	E_25	SNP	True	0	Class 0: This mutation can be originally modeled.	9aa	27aa	Mical3	ENSMUSG00000051586.18	ENSMUST00000238968.2	chr6	33	-	SNP	Missense	E_27	120935777.0	120935777.0	G	T	ENSMUST00000238968.2:c.4901C>A	A1634E	120935777.0	120935777.0	G	T	ENSMUST00000238968.2:c.4901C>A	A1634E	CLINVAR-H2212910	CLINVAR-H2212910-M01-V01	CLINVAR	2236950.0	False	False	False	False	False	36
MICAL3	ENSG00000243156.3	ENST00000441493.2	chr22	31	-	True	18300679	18300679	G	C	ENST00000441493.2:c.4748C>G	P1583R	Missense	E_25	SNP	True	0	Class 0: This mutation can be originally modeled.	5aa	31aa	Mical3	ENSMUSG00000051586.18	ENSMUST00000238968.2	chr6	33	-	SNP	Missense	E_27	120935789.0	120935789.0	G	C	ENSMUST00000238968.2:c.4889C>G	P1630R	120935789.0	120935789.0	G	C	ENSMUST00000238968.2:c.4889C>G	P1630R	CLINVAR-H2212911	CLINVAR-H2212911-M01-V01	CLINVAR	2232602.0	False	False	False	False	False	36
MICAL3	ENSG00000243156.3	ENST00000441493.2	chr22	31	-	True	18300679	18300679	G	T	ENST00000441493.2:c.4748C>A	P1583H	Missense	E_25	SNP	True	0	Class 0: This mutation can be originally modeled.	5aa	31aa	Mical3	ENSMUSG00000051586.18	ENSMUST00000238968.2	chr6	33	-	SNP	Missense	E_27	120935789.0	120935789.0	G	T	ENSMUST00000238968.2:c.4889C>A	P1630H	120935789.0	120935789.0	G	T	ENSMUST00000238968.2:c.4889C>A	P1630H	CLINVAR-H2212912	CLINVAR-H2212912-M01-V01	CLINVAR	2621593.0	False	False	False	False	False	36
MICAL3	ENSG00000243156.3	ENST00000441493.2	chr22	31	-	True	18300787	18300787	G	A	ENST00000441493.2:c.4640C>T	P1547L	Missense	E_25	SNP	True	0	Class 0: This mutation can be originally modeled.	28aa	3aa	Mical3	ENSMUSG00000051586.18	ENSMUST00000238968.2	chr6	33	-	SNP	Missense	E_27	120935885.0	120935885.0	G	A	ENSMUST00000238968.2:c.4793C>T	P1598L	120935885.0	120935885.0	G	A	ENSMUST00000238968.2:c.4793C>T	P1598L	CLINVAR-H2212915	CLINVAR-H2212915-M01-V01	CLINVAR	2456016.0	False	False	False	False	False	31
MICAL3	ENSG00000243156.3	ENST00000441493.2	chr22	31	-	True	18300898	18300898	C	T	ENST00000441493.2:c.4529G>A	R1510Q	Missense	E_25	SNP	True	0	Class 0: This mutation can be originally modeled.	15aa	7aa	Mical3	ENSMUSG00000051586.18	ENSMUST00000238968.2	chr6	33	-	SNP	Missense	E_27	120935996.0	120935996.0	C	T	ENSMUST00000238968.2:c.4682G>A	R1561Q	120935996.0	120935996.0	C	T	ENSMUST00000238968.2:c.4682G>A	R1561Q	CLINVAR-H2212916	CLINVAR-H2212916-M01-V01	CLINVAR	2485998.0	False	False	False	False	False	22
MICAL3	ENSG00000243156.3	ENST00000441493.2	chr22	31	-	True	18300932	18300932	G	A	ENST00000441493.2:c.4495C>T	R1499W	Missense	E_25	SNP	True	0	Class 0: This mutation can be originally modeled.	4aa	18aa	Mical3	ENSMUSG00000051586.18	ENSMUST00000238968.2	chr6	33	-	SNP	Missense	E_27	120936030.0	120936030.0	G	A	ENSMUST00000238968.2:c.4648C>T	R1550W	120936030.0	120936030.0	G	A	ENSMUST00000238968.2:c.4648C>T	R1550W	CLINVAR-H2212917	CLINVAR-H2212917-M01-V01	CLINVAR	2348294.0	False	False	False	False	False	22
MICAL3	ENSG00000243156.3	ENST00000441493.2	chr22	31	-	True	18300932	18300932	G	C	ENST00000441493.2:c.4495C>G	R1499G	Missense	E_25	SNP	True	0	Class 0: This mutation can be originally modeled.	4aa	18aa	Mical3	ENSMUSG00000051586.18	ENSMUST00000238968.2	chr6	33	-	SNP	Missense	E_27	120936030.0	120936030.0	G	C	ENSMUST00000238968.2:c.4648C>G	R1550G	120936030.0	120936030.0	G	C	ENSMUST00000238968.2:c.4648C>G	R1550G	CLINVAR-H2212918	CLINVAR-H2212918-M01-V01	CLINVAR	2250882.0	False	False	False	False	False	22
MICAL3	ENSG00000243156.3	ENST00000441493.2	chr22	31	-	True	18300953	18300953	C	G	ENST00000441493.2:c.4474G>C	A1492P	Missense	E_25	SNP	True	0	Class 0: This mutation can be originally modeled.	1aa	0aa	Mical3	ENSMUSG00000051586.18	ENSMUST00000238968.2	chr6	33	-	SNP	Missense	E_27	120936051.0	120936051.0	C	G	ENSMUST00000238968.2:c.4627G>C	A1543P	120936051.0	120936051.0	C	G	ENSMUST00000238968.2:c.4627G>C	A1543P	CLINVAR-H2212920	CLINVAR-H2212920-M01-V01	CLINVAR	2589075.0	False	False	False	False	False	1
MICAL3	ENSG00000243156.3	ENST00000441493.2	chr22	31	-	True	18300964	18300964	G	A	ENST00000441493.2:c.4463C>T	P1488L	Missense	E_25	SNP	True	0	Class 0: This mutation can be originally modeled.	1aa	1aa	Mical3	ENSMUSG00000051586.18	ENSMUST00000238968.2	chr6	33	-	SNP	Missense	E_27	120936062.0	120936062.0	G	A	ENSMUST00000238968.2:c.4616C>T	P1539L	120936062.0	120936062.0	G	A	ENSMUST00000238968.2:c.4616C>T	P1539L	CLINVAR-H2212921	CLINVAR-H2212921-M01-V01	CLINVAR	2393504.0	False	False	False	False	False	2
MICAL3	ENSG00000243156.3	ENST00000441493.2	chr22	31	-	True	18301009	18301009	C	T	ENST00000441493.2:c.4418G>A	R1473Q	Missense	E_25	SNP	True	0	Class 0: This mutation can be originally modeled.	6aa	2aa	Mical3	ENSMUSG00000051586.18	ENSMUST00000238968.2	chr6	33	-	SNP	Missense	E_27	120936113.0	120936113.0	C	T	ENSMUST00000238968.2:c.4565G>A	R1522Q	120936113.0	120936113.0	C	T	ENSMUST00000238968.2:c.4565G>A	R1522Q	CLINVAR-H2212922	CLINVAR-H2212922-M01-V01	CLINVAR	2224138.0	False	False	False	False	False	8
MICAL3	ENSG00000243156.3	ENST00000441493.2	chr22	31	-	True	18301067	18301067	T	C	ENST00000441493.2:c.4360A>G	T1454A	Missense	E_25	SNP	True	0	Class 0: This mutation can be originally modeled.	2aa	11aa	Mical3	ENSMUSG00000051586.18	ENSMUST00000238968.2	chr6	33	-	SNP	Missense	E_27	120936171.0	120936171.0	T	C	ENSMUST00000238968.2:c.4507A>G	T1503A	120936171.0	120936171.0	T	C	ENSMUST00000238968.2:c.4507A>G	T1503A	CLINVAR-H2212924	CLINVAR-H2212924-M01-V01	CLINVAR	2519799.0	False	False	False	False	False	13
MICAL3	ENSG00000243156.3	ENST00000441493.2	chr22	31	-	True	18301216	18301216	G	C	ENST00000441493.2:c.4211C>G	P1404R	Missense	E_25	SNP	True	0	Class 0: This mutation can be originally modeled.	1aa	0aa	Mical3	ENSMUSG00000051586.18	ENSMUST00000238968.2	chr6	33	-	SNP	Missense	E_27	120936320.0	120936320.0	G	C	ENSMUST00000238968.2:c.4358C>G	P1453R	120936320.0	120936320.0	G	C	ENSMUST00000238968.2:c.4358C>G	P1453R	CLINVAR-H2212929	CLINVAR-H2212929-M01-V01	CLINVAR	2353861.0	False	False	False	False	False	1
MICAL3	ENSG00000243156.3	ENST00000441493.2	chr22	31	-	True	18301219	18301219	G	A	ENST00000441493.2:c.4208C>T	T1403I	Missense	E_25	SNP	True	0	Class 0: This mutation can be originally modeled.	0aa	1aa	Mical3	ENSMUSG00000051586.18	ENSMUST00000238968.2	chr6	33	-	SNP	Missense	E_27	120936323.0	120936323.0	G	A	ENSMUST00000238968.2:c.4355C>T	T1452I	120936323.0	120936323.0	G	A	ENSMUST00000238968.2:c.4355C>T	T1452I	CLINVAR-H2212930	CLINVAR-H2212930-M01-V01	CLINVAR	2220399.0	False	False	False	False	False	1
MICAL3	ENSG00000243156.3	ENST00000441493.2	chr22	31	-	True	18301309	18301309	T	C	ENST00000441493.2:c.4118A>G	Q1373R	Missense	E_25	SNP	True	0	Class 0: This mutation can be originally modeled.	3aa	4aa	Mical3	ENSMUSG00000051586.18	ENSMUST00000238968.2	chr6	33	-	SNP	Missense	E_27	120936413.0	120936413.0	T	C	ENSMUST00000238968.2:c.4265A>G	Q1422R	120936413.0	120936413.0	T	C	ENSMUST00000238968.2:c.4265A>G	Q1422R	CLINVAR-H2212932	CLINVAR-H2212932-M01-V01	CLINVAR	2280317.0	False	False	False	False	False	7
MICAL3	ENSG00000243156.3	ENST00000441493.2	chr22	31	-	True	18301325	18301325	C	T	ENST00000441493.2:c.4102G>A	V1368I	Missense	E_25	SNP	True	0	Class 0: This mutation can be originally modeled.	6aa	0aa	Mical3	ENSMUSG00000051586.18	ENSMUST00000238968.2	chr6	33	-	SNP	Missense	E_27	120936429.0	120936429.0	C	T	ENSMUST00000238968.2:c.4249G>A	V1417I	120936429.0	120936429.0	C	T	ENSMUST00000238968.2:c.4249G>A	V1417I	CLINVAR-H2212933	CLINVAR-H2212933-M01-V01	CLINVAR	2392142.0	False	False	False	False	False	6
MICAL3	ENSG00000243156.3	ENST00000441493.2	chr22	31	-	True	18301348	18301348	G	A	ENST00000441493.2:c.4079C>T	P1360L	Missense	E_25	SNP	True	0	Class 0: This mutation can be originally modeled.	0aa	0aa	Mical3	ENSMUSG00000051586.18	ENSMUST00000238968.2	chr6	33	-	SNP	Missense	E_27	120936452.0	120936452.0	G	A	ENSMUST00000238968.2:c.4226C>T	P1409L	120936452.0	120936452.0	G	A	ENSMUST00000238968.2:c.4226C>T	P1409L	CLINVAR-H2212934	CLINVAR-H2212934-M01-V01	CLINVAR	2544306.0	False	False	False	False	False	0
MICAL3	ENSG00000243156.3	ENST00000441493.2	chr22	31	-	True	18301423	18301423	C	T	ENST00000441493.2:c.4004G>A	R1335H	Missense	E_25	SNP	True	0	Class 0: This mutation can be originally modeled.	15aa	13aa	Mical3	ENSMUSG00000051586.18	ENSMUST00000238968.2	chr6	33	-	SNP	Missense	E_27	120936527.0	120936527.0	C	T	ENSMUST00000238968.2:c.4151G>A	R1384H	120936527.0	120936527.0	C	T	ENSMUST00000238968.2:c.4151G>A	R1384H	CLINVAR-H2212935	CLINVAR-H2212935-M01-V01	CLINVAR	2274034.0	False	False	False	False	False	28
MICAL3	ENSG00000243156.3	ENST00000441493.2	chr22	31	-	True	18301433	18301433	C	A	ENST00000441493.2:c.3994G>T	A1332S	Missense	E_25	SNP	True	0	Class 0: This mutation can be originally modeled.	12aa	16aa	Mical3	ENSMUSG00000051586.18	ENSMUST00000238968.2	chr6	33	-	SNP	Missense	E_27	120936537.0	120936537.0	C	A	ENSMUST00000238968.2:c.4141G>T	A1381S	120936537.0	120936537.0	C	A	ENSMUST00000238968.2:c.4141G>T	A1381S	CLINVAR-H2212936	CLINVAR-H2212936-M01-V01	CLINVAR	2473377.0	False	False	False	False	False	28
MICAL3	ENSG00000243156.3	ENST00000441493.2	chr22	31	-	True	18301508	18301508	T	C	ENST00000441493.2:c.3919A>G	R1307G	Missense	E_25	SNP	True	0	Class 0: This mutation can be originally modeled.	2aa	1aa	Mical3	ENSMUSG00000051586.18	ENSMUST00000238968.2	chr6	33	-	SNP	Missense	E_27	120936612.0	120936612.0	T	C	ENSMUST00000238968.2:c.4066A>G	R1356G	120936612.0	120936612.0	T	C	ENSMUST00000238968.2:c.4066A>G	R1356G	CLINVAR-H2212937	CLINVAR-H2212937-M01-V01	CLINVAR	2652846.0	False	False	False	False	False	3
MICAL3	ENSG00000243156.3	ENST00000441493.2	chr22	31	-	True	18301537	18301537	G	T	ENST00000441493.2:c.3890C>A	P1297H	Missense	E_25	SNP	True	0	Class 0: This mutation can be originally modeled.	2aa	1aa	Mical3	ENSMUSG00000051586.18	ENSMUST00000238968.2	chr6	33	-	SNP	Missense	E_27	120936641.0	120936641.0	G	T	ENSMUST00000238968.2:c.4037C>A	P1346H	120936641.0	120936641.0	G	T	ENSMUST00000238968.2:c.4037C>A	P1346H	CLINVAR-H2212938	CLINVAR-H2212938-M01-V01	CLINVAR	2594642.0	False	False	False	False	False	3
MICAL3	ENSG00000243156.3	ENST00000441493.2	chr22	31	-	True	18301570	18301570	G	A	ENST00000441493.2:c.3857C>T	P1286L	Missense	E_25	SNP	True	0	Class 0: This mutation can be originally modeled.	0aa	7aa	Mical3	ENSMUSG00000051586.18	ENSMUST00000238968.2	chr6	33	-	SNP	Missense	E_27	120936674.0	120936674.0	G	A	ENSMUST00000238968.2:c.4004C>T	P1335L	120936674.0	120936674.0	G	A	ENSMUST00000238968.2:c.4004C>T	P1335L	CLINVAR-H2212939	CLINVAR-H2212939-M01-V01	CLINVAR	789678.0	False	False	False	False	False	7
MICAL3	ENSG00000243156.3	ENST00000441493.2	chr22	31	-	True	18301586	18301586	G	A	ENST00000441493.2:c.3841C>T	R1281C	Missense	E_25	SNP	True	0	Class 0: This mutation can be originally modeled.	3aa	3aa	Mical3	ENSMUSG00000051586.18	ENSMUST00000238968.2	chr6	33	-	SNP	Missense	E_27	120936690.0	120936690.0	G	A	ENSMUST00000238968.2:c.3988C>T	R1330C	120936690.0	120936690.0	G	A	ENSMUST00000238968.2:c.3988C>T	R1330C	CLINVAR-H2212940	CLINVAR-H2212940-M01-V01	CLINVAR	2524335.0	False	False	False	False	False	6
MICAL3	ENSG00000243156.3	ENST00000441493.2	chr22	31	-	True	18301588	18301588	A	G	ENST00000441493.2:c.3839T>C	I1280T	Missense	E_25	SNP	True	0	Class 0: This mutation can be originally modeled.	2aa	4aa	Mical3	ENSMUSG00000051586.18	ENSMUST00000238968.2	chr6	33	-	SNP	Missense	E_27	120936692.0	120936692.0	A	G	ENSMUST00000238968.2:c.3986T>C	I1329T	120936692.0	120936692.0	A	G	ENSMUST00000238968.2:c.3986T>C	I1329T	CLINVAR-H2212941	CLINVAR-H2212941-M01-V01	CLINVAR	2220071.0	False	False	False	False	False	6
MICAL3	ENSG00000243156.3	ENST00000441493.2	chr22	31	-	True	18301610	18301610	G	A	ENST00000441493.2:c.3817C>T	P1273S	Missense	E_25	SNP	True	0	Class 0: This mutation can be originally modeled.	0aa	3aa	Mical3	ENSMUSG00000051586.18	ENSMUST00000238968.2	chr6	33	-	SNP	Missense	E_27	120936714.0	120936714.0	G	A	ENSMUST00000238968.2:c.3964C>T	P1322S	120936714.0	120936714.0	G	A	ENSMUST00000238968.2:c.3964C>T	P1322S	CLINVAR-H2212942	CLINVAR-H2212942-M01-V01	CLINVAR	2350361.0	False	False	False	False	False	3
MICAL3	ENSG00000243156.3	ENST00000441493.2	chr22	31	-	True	18301702	18301702	G	A	ENST00000441493.2:c.3725C>T	P1242L	Missense	E_25	SNP	True	0	Class 0: This mutation can be originally modeled.	1aa	0aa	Mical3	ENSMUSG00000051586.18	ENSMUST00000238968.2	chr6	33	-	SNP	Missense	E_27	120936824.0	120936824.0	G	A	ENSMUST00000238968.2:c.3854C>T	P1285L	120936824.0	120936824.0	G	A	ENSMUST00000238968.2:c.3854C>T	P1285L	CLINVAR-H2212943	CLINVAR-H2212943-M01-V01	CLINVAR	2312761.0	False	False	False	False	False	1
MICAL3	ENSG00000243156.3	ENST00000441493.2	chr22	31	-	True	18301744	18301744	A	T	ENST00000441493.2:c.3683T>A	V1228E	Missense	E_25	SNP	True	0	Class 0: This mutation can be originally modeled.	7aa	0aa	Mical3	ENSMUSG00000051586.18	ENSMUST00000238968.2	chr6	33	-	SNP	Missense	E_27	120936857.0	120936857.0	A	T	ENSMUST00000238968.2:c.3821T>A	V1274E	120936857.0	120936857.0	A	T	ENSMUST00000238968.2:c.3821T>A	V1274E	CLINVAR-H2212944	CLINVAR-H2212944-M01-V01	CLINVAR	2455896.0	False	False	False	False	False	7
MICAL3	ENSG00000243156.3	ENST00000441493.2	chr22	31	-	True	18301756	18301756	C	T	ENST00000441493.2:c.3671G>A	R1224Q	Missense	E_25	SNP	True	0	Class 0: This mutation can be originally modeled.	3aa	4aa	Mical3	ENSMUSG00000051586.18	ENSMUST00000238968.2	chr6	33	-	SNP	Missense	E_27	120936869.0	120936869.0	C	T	ENSMUST00000238968.2:c.3809G>A	R1270Q	120936869.0	120936869.0	C	T	ENSMUST00000238968.2:c.3809G>A	R1270Q	CLINVAR-H2212945	CLINVAR-H2212945-M01-V01	CLINVAR	2275992.0	False	False	False	False	False	7
MICAL3	ENSG00000243156.3	ENST00000441493.2	chr22	31	-	True	18301820	18301820	G	A	ENST00000441493.2:c.3607C>T	L1203F	Missense	E_25	SNP	True	0	Class 0: This mutation can be originally modeled.	2aa	0aa	Mical3	ENSMUSG00000051586.18	ENSMUST00000238968.2	chr6	33	-	SNP	Missense	E_27	120936933.0	120936933.0	G	A	ENSMUST00000238968.2:c.3745C>T	L1249F	120936933.0	120936933.0	G	A	ENSMUST00000238968.2:c.3745C>T	L1249F	CLINVAR-H2212946	CLINVAR-H2212946-M01-V01	CLINVAR	2496147.0	False	False	False	False	False	2
MICAL3	ENSG00000243156.3	ENST00000441493.2	chr22	31	-	True	18304804	18304804	T	C	ENST00000441493.2:c.3440A>G	Q1147R	Missense	E_23	SNP	True	0	Class 0: This mutation can be originally modeled.	0aa	1aa	Mical3	ENSMUSG00000051586.18	ENSMUST00000238968.2	chr6	33	-	SNP	Missense	E_25	120938555.0	120938555.0	T	C	ENSMUST00000238968.2:c.3584A>G	Q1195R	120938555.0	120938555.0	T	C	ENSMUST00000238968.2:c.3584A>G	Q1195R	CLINVAR-H2212952	CLINVAR-H2212952-M01-V01	CLINVAR	788040.0	False	False	False	False	False	1
MICAL3	ENSG00000243156.3	ENST00000441493.2	chr22	31	-	True	18305776	18305776	C	T	ENST00000441493.2:c.3244G>A	E1082K	Missense	E_22	SNP	True	0	Class 0: This mutation can be originally modeled.	5aa	0aa	Mical3	ENSMUSG00000051586.18	ENSMUST00000238968.2	chr6	33	-	SNP	Missense	E_24	120939776.0	120939776.0	C	T	ENSMUST00000238968.2:c.3388G>A	E1130K	120939776.0	120939776.0	C	T	ENSMUST00000238968.2:c.3388G>A	E1130K	CLINVAR-H2212955	CLINVAR-H2212955-M01-V01	CLINVAR	2333917.0	False	False	False	False	False	5
MICAL3	ENSG00000243156.3	ENST00000441493.2	chr22	31	-	True	18310413	18310413	C	T	ENST00000441493.2:c.3190G>A	G1064R	Missense	E_21	SNP	True	0	Class 0: This mutation can be originally modeled.	1aa	5aa	Mical3	ENSMUSG00000051586.18	ENSMUST00000238968.2	chr6	33	-	SNP	Missense	E_23	120943018.0	120943018.0	C	T	ENSMUST00000238968.2:c.3334G>A	G1112R	120943018.0	120943018.0	C	T	ENSMUST00000238968.2:c.3334G>A	G1112R	CLINVAR-H2212956	CLINVAR-H2212956-M01-V01	CLINVAR	2210991.0	False	False	False	False	False	6
MICAL3	ENSG00000243156.3	ENST00000441493.2	chr22	31	-	True	18310436	18310436	G	A	ENST00000441493.2:c.3167C>T	P1056L	Missense	E_21	SNP	True	0	Class 0: This mutation can be originally modeled.	0aa	0aa	Mical3	ENSMUSG00000051586.18	ENSMUST00000238968.2	chr6	33	-	SNP	Missense	E_22	120946342.0	120946342.0	G	A	ENSMUST00000238968.2:c.3248C>T	P1083L	120946342.0	120946342.0	G	A	ENSMUST00000238968.2:c.3248C>T	P1083L	CLINVAR-H2212957	CLINVAR-H2212957-M01-V01	CLINVAR	2363024.0	False	False	False	False	False	0
MICAL3	ENSG00000243156.3	ENST00000441493.2	chr22	31	-	True	18310452	18310452	C	G	ENST00000441493.2:c.3151G>C	E1051Q	Missense	E_21	SNP	True	0	Class 0: This mutation can be originally modeled.	0aa	3aa	Mical3	ENSMUSG00000051586.18	ENSMUST00000238968.2	chr6	33	-	SNP	Missense	E_22	120946358.0	120946358.0	C	G	ENSMUST00000238968.2:c.3232G>C	E1078Q	120946358.0	120946358.0	C	G	ENSMUST00000238968.2:c.3232G>C	E1078Q	CLINVAR-H2212958	CLINVAR-H2212958-M01-V01	CLINVAR	2233233.0	False	False	False	False	False	3
MICAL3	ENSG00000243156.3	ENST00000441493.2	chr22	31	-	True	18310481	18310481	T	G	ENST00000441493.2:c.3122A>C	H1041P	Missense	E_21	SNP	True	0	Class 0: This mutation can be originally modeled.	5aa	7aa	Mical3	ENSMUSG00000051586.18	ENSMUST00000238968.2	chr6	33	-	SNP	Missense	E_22	120946387.0	120946387.0	T	G	ENSMUST00000238968.2:c.3203A>C	H1068P	120946387.0	120946387.0	T	G	ENSMUST00000238968.2:c.3203A>C	H1068P	CLINVAR-H2212959	CLINVAR-H2212959-M01-V01	CLINVAR	2303700.0	False	False	False	False	False	12
MICAL3	ENSG00000243156.3	ENST00000441493.2	chr22	31	-	True	18310515	18310515	C	T	ENST00000441493.2:c.3088G>A	A1030T	Missense	E_21	SNP	True	0	Class 0: This mutation can be originally modeled.	0aa	4aa	Mical3	ENSMUSG00000051586.18	ENSMUST00000238968.2	chr6	33	-	SNP	Missense	E_22	120946421.0	120946421.0	C	T	ENSMUST00000238968.2:c.3169G>A	A1057T	120946421.0	120946421.0	C	T	ENSMUST00000238968.2:c.3169G>A	A1057T	CLINVAR-H2212960	CLINVAR-H2212960-M01-V01	CLINVAR	2368934.0	False	False	False	False	False	4
MICAL3	ENSG00000243156.3	ENST00000441493.2	chr22	31	-	True	18310545	18310545	C	T	ENST00000441493.2:c.3058G>A	G1020R	Missense	E_21	SNP	True	0	Class 0: This mutation can be originally modeled.	1aa	1aa	Mical3	ENSMUSG00000051586.18	ENSMUST00000238968.2	chr6	33	-	SNP	Missense	E_22	120946451.0	120946451.0	C	T	ENSMUST00000238968.2:c.3139G>A	G1047R	120946451.0	120946451.0	C	T	ENSMUST00000238968.2:c.3139G>A	G1047R	CLINVAR-H2212961	CLINVAR-H2212961-M01-V01	CLINVAR	2517274.0	False	False	False	False	False	2
MICAL3	ENSG00000243156.3	ENST00000441493.2	chr22	31	-	True	18324591	18324591	C	T	ENST00000441493.2:c.2798G>A	S933N	Missense	E_19	SNP	True	0	Class 0: This mutation can be originally modeled.	5aa	7aa	Mical3	ENSMUSG00000051586.18	ENSMUST00000238968.2	chr6	33	-	SNP	Missense	E_19	120959496.0	120959496.0	C	T	ENSMUST00000238968.2:c.2798G>A	S933N	120959496.0	120959496.0	C	T	ENSMUST00000238968.2:c.2798G>A	S933N	CLINVAR-H2212963	CLINVAR-H2212963-M01-V01	CLINVAR	2616573.0	False	False	False	False	False	12
MICAL3	ENSG00000243156.3	ENST00000441493.2	chr22	31	-	True	18324748	18324748	C	T	ENST00000441493.2:c.2641G>A	A881T	Missense	E_19	SNP	True	0	Class 0: This mutation can be originally modeled.	8aa	16aa	Mical3	ENSMUSG00000051586.18	ENSMUST00000238968.2	chr6	33	-	SNP	Missense	E_19	120959653.0	120959653.0	C	T	ENSMUST00000238968.2:c.2641G>A	A881T	120959653.0	120959653.0	C	T	ENSMUST00000238968.2:c.2641G>A	A881T	CLINVAR-H2212965	CLINVAR-H2212965-M01-V01	CLINVAR	2615882.0	False	False	False	False	False	24
MICAL3	ENSG00000243156.3	ENST00000441493.2	chr22	31	-	True	18347676	18347676	T	C	ENST00000441493.2:c.2594A>G	E865G	Missense	E_18	SNP	True	0	Class 0: This mutation can be originally modeled.	0aa	1aa	Mical3	ENSMUSG00000051586.18	ENSMUST00000238968.2	chr6	33	-	SNP	Missense	E_18	120978580.0	120978580.0	T	C	ENSMUST00000238968.2:c.2594A>G	E865G	120978580.0	120978580.0	T	C	ENSMUST00000238968.2:c.2594A>G	E865G	CLINVAR-H2212966	CLINVAR-H2212966-M01-V01	CLINVAR	2618176.0	False	False	False	False	False	1
MICAL3	ENSG00000243156.3	ENST00000441493.2	chr22	31	-	True	18354627	18354627	C	A	ENST00000441493.2:c.2404G>T	A802S	Missense	E_16	SNP	True	0	Class 0: This mutation can be originally modeled.	51aa	38aa	Mical3	ENSMUSG00000051586.18	ENSMUST00000238968.2	chr6	33	-	SNP	Missense	E_16	120985980.0	120985980.0	C	A	ENSMUST00000238968.2:c.2404G>T	A802S	120985980.0	120985980.0	C	A	ENSMUST00000238968.2:c.2404G>T	A802S	CLINVAR-H2212968	CLINVAR-H2212968-M01-V01	CLINVAR	2243160.0	False	False	False	False	False	89
MICAL3	ENSG00000243156.3	ENST00000441493.2	chr22	31	-	True	18354639	18354639	G	C	ENST00000441493.2:c.2392C>G	L798V	Missense	E_16	SNP	True	0	Class 0: This mutation can be originally modeled.	47aa	42aa	Mical3	ENSMUSG00000051586.18	ENSMUST00000238968.2	chr6	33	-	SNP	Missense	E_16	120985992.0	120985992.0	G	C	ENSMUST00000238968.2:c.2392C>G	L798V	120985992.0	120985992.0	G	C	ENSMUST00000238968.2:c.2392C>G	L798V	CLINVAR-H2212969	CLINVAR-H2212969-M01-V01	CLINVAR	2251273.0	False	False	False	False	False	89
MICAL3	ENSG00000243156.3	ENST00000441493.2	chr22	31	-	True	18354767	18354767	G	A	ENST00000441493.2:c.2264C>T	P755L	Missense	E_16	SNP	True	0	Class 0: This mutation can be originally modeled.	4aa	85aa	Mical3	ENSMUSG00000051586.18	ENSMUST00000238968.2	chr6	33	-	SNP	Missense	E_16	120986120.0	120986120.0	G	A	ENSMUST00000238968.2:c.2264C>T	P755L	120986120.0	120986120.0	G	A	ENSMUST00000238968.2:c.2264C>T	P755L	CLINVAR-H2212970	CLINVAR-H2212970-M01-V01	CLINVAR	2308351.0	False	False	False	False	False	89
MICAL3	ENSG00000243156.3	ENST00000441493.2	chr22	31	-	True	18354775	18354775	C	G	ENST00000441493.2:c.2256G>C	K752N	Missense	E_16	SNP	True	0	Class 0: This mutation can be originally modeled.	1aa	88aa	Mical3	ENSMUSG00000051586.18	ENSMUST00000238968.2	chr6	33	-	SNP	Missense	E_16	120986128.0	120986128.0	T	G	ENSMUST00000238968.2:c.2256A>C	K752N	120986128.0	120986128.0	T	G	ENSMUST00000238968.2:c.2256A>C	K752N	CLINVAR-H2212971	CLINVAR-H2212971-M01-V01	CLINVAR	2394070.0	False	False	False	False	False	89
MICAL3	ENSG00000243156.3	ENST00000441493.2	chr22	31	-	True	18368670	18368670	C	T	ENST00000441493.2:c.2215G>A	A739T	Missense	E_15	SNP	True	0	Class 0: This mutation can be originally modeled.	23aa	2aa	Mical3	ENSMUSG00000051586.18	ENSMUST00000238968.2	chr6	33	-	SNP	Missense	E_15	120998170.0	120998170.0	C	T	ENSMUST00000238968.2:c.2215G>A	A739T	120998170.0	120998170.0	C	T	ENSMUST00000238968.2:c.2215G>A	A739T	CLINVAR-H2212972	CLINVAR-H2212972-M01-V01	CLINVAR	2561567.0	False	False	False	False	False	25
MICAL3	ENSG00000243156.3	ENST00000441493.2	chr22	31	-	True	18368766	18368766	G	C	ENST00000441493.2:c.2119C>G	L707V	Missense	E_15	SNP	True	0	Class 0: This mutation can be originally modeled.	9aa	6aa	Mical3	ENSMUSG00000051586.18	ENSMUST00000238968.2	chr6	33	-	SNP	Missense	E_15	120998266.0	120998266.0	G	C	ENSMUST00000238968.2:c.2119C>G	L707V	120998266.0	120998266.0	G	C	ENSMUST00000238968.2:c.2119C>G	L707V	CLINVAR-H2212973	CLINVAR-H2212973-M01-V01	CLINVAR	2463389.0	False	False	False	False	False	15
MICAL3	ENSG00000243156.3	ENST00000441493.2	chr22	31	-	True	18369945	18369945	T	C	ENST00000441493.2:c.2058A>G	Q686delinsQ	Silent	E_14	SNP	True	0	Class 0: This mutation can be originally modeled.	10aa	5aa	Mical3	ENSMUSG00000051586.18	ENSMUST00000238968.2	chr6	33	-	SNP	Silent	E_14	120999196.0	120999196.0	C	C	ENSMUST00000238968.2:c.2058G>G	Q686delinsQ	120999196.0	120999196.0	C	C	ENSMUST00000238968.2:c.2058G>G	Q686delinsQ	CLINVAR-H2212974	CLINVAR-H2212974-M01-V01	CLINVAR	2652847.0	False	False	False	False	False	15
MICAL3	ENSG00000243156.3	ENST00000441493.2	chr22	31	-	True	18370159	18370159	G	A	ENST00000441493.2:c.1934C>T	A645V	Missense	E_13	SNP	True	0	Class 0: This mutation can be originally modeled.	14aa	2aa	Mical3	ENSMUSG00000051586.18	ENSMUST00000238968.2	chr6	33	-	SNP	Missense	E_13	120999415.0	120999415.0	G	A	ENSMUST00000238968.2:c.1934C>T	A645V	120999415.0	120999415.0	G	A	ENSMUST00000238968.2:c.1934C>T	A645V	CLINVAR-H2212975	CLINVAR-H2212975-M01-V01	CLINVAR	2608588.0	False	False	False	False	False	16
MICAL3	ENSG00000243156.3	ENST00000441493.2	chr22	31	-	True	18371830	18371830	C	T	ENST00000441493.2:c.1861G>A	E621K	Missense	E_12	SNP	True	0	Class 0: This mutation can be originally modeled.	84aa	6aa	Mical3	ENSMUSG00000051586.18	ENSMUST00000238968.2	chr6	33	-	SNP	Missense	E_12	121001630.0	121001630.0	C	T	ENSMUST00000238968.2:c.1861G>A	E621K	121001630.0	121001630.0	C	T	ENSMUST00000238968.2:c.1861G>A	E621K	CLINVAR-H2212976	CLINVAR-H2212976-M01-V01	CLINVAR	2227082.0	False	False	False	False	False	90
MICAL3	ENSG00000243156.3	ENST00000441493.2	chr22	31	-	True	18371854	18371854	C	T	ENST00000441493.2:c.1837G>A	V613M	Missense	E_12	SNP	True	0	Class 0: This mutation can be originally modeled.	76aa	14aa	Mical3	ENSMUSG00000051586.18	ENSMUST00000238968.2	chr6	33	-	SNP	Missense	E_12	121001654.0	121001654.0	C	T	ENSMUST00000238968.2:c.1837G>A	V613M	121001654.0	121001654.0	C	T	ENSMUST00000238968.2:c.1837G>A	V613M	CLINVAR-H2212977	CLINVAR-H2212977-M01-V01	CLINVAR	2260812.0	False	False	False	False	False	90
MICAL3	ENSG00000243156.3	ENST00000441493.2	chr22	31	-	True	18371970	18371970	T	C	ENST00000441493.2:c.1721A>G	N574S	Missense	E_12	SNP	True	0	Class 0: This mutation can be originally modeled.	37aa	53aa	Mical3	ENSMUSG00000051586.18	ENSMUST00000238968.2	chr6	33	-	SNP	Missense	E_12	121001770.0	121001770.0	T	C	ENSMUST00000238968.2:c.1721A>G	N574S	121001770.0	121001770.0	T	C	ENSMUST00000238968.2:c.1721A>G	N574S	CLINVAR-H2212978	CLINVAR-H2212978-M01-V01	CLINVAR	2283473.0	False	False	False	False	False	90
MICAL3	ENSG00000243156.3	ENST00000441493.2	chr22	31	-	True	18374272	18374272	T	C	ENST00000441493.2:c.1673A>G	H558R	Missense	E_11	SNP	True	0	Class 0: This mutation can be originally modeled.	21aa	69aa	Mical3	ENSMUSG00000051586.18	ENSMUST00000238968.2	chr6	33	-	SNP	Missense	E_11	121003948.0	121003948.0	T	C	ENSMUST00000238968.2:c.1673A>G	H558R	121003948.0	121003948.0	T	C	ENSMUST00000238968.2:c.1673A>G	H558R	CLINVAR-H2212979	CLINVAR-H2212979-M01-V01	CLINVAR	2347618.0	False	False	False	False	False	90
MICAL3	ENSG00000243156.3	ENST00000441493.2	chr22	31	-	True	18374279	18374279	T	C	ENST00000441493.2:c.1666A>G	I556V	Missense	E_11	SNP	True	0	Class 0: This mutation can be originally modeled.	19aa	71aa	Mical3	ENSMUSG00000051586.18	ENSMUST00000238968.2	chr6	33	-	SNP	Missense	E_11	121003955.0	121003955.0	T	C	ENSMUST00000238968.2:c.1666A>G	I556V	121003955.0	121003955.0	T	C	ENSMUST00000238968.2:c.1666A>G	I556V	CLINVAR-H2212980	CLINVAR-H2212980-M01-V01	CLINVAR	2381130.0	False	False	False	False	False	90
MICAL3	ENSG00000243156.3	ENST00000441493.2	chr22	31	-	True	18374314	18374314	G	C	ENST00000441493.2:c.1631C>G	T544S	Missense	E_11	SNP	True	0	Class 0: This mutation can be originally modeled.	7aa	83aa	Mical3	ENSMUSG00000051586.18	ENSMUST00000238968.2	chr6	33	-	SNP	Missense	E_11	121003990.0	121003990.0	G	C	ENSMUST00000238968.2:c.1631C>G	T544S	121003990.0	121003990.0	G	C	ENSMUST00000238968.2:c.1631C>G	T544S	CLINVAR-H2212981	CLINVAR-H2212981-M01-V01	CLINVAR	2407806.0	False	False	False	False	False	90
MICAL3	ENSG00000243156.3	ENST00000441493.2	chr22	31	-	True	18374386	18374386	C	T	ENST00000441493.2:c.1559G>A	R520H	Missense	E_11	SNP	True	0	Class 0: This mutation can be originally modeled.	13aa	12aa	Mical3	ENSMUSG00000051586.18	ENSMUST00000238968.2	chr6	33	-	SNP	Missense	E_11	121004062.0	121004062.0	C	T	ENSMUST00000238968.2:c.1559G>A	R520H	121004062.0	121004062.0	C	T	ENSMUST00000238968.2:c.1559G>A	R520H	CLINVAR-H2212982	CLINVAR-H2212982-M01-V01	CLINVAR	2378358.0	False	False	False	False	False	25
MICAL3	ENSG00000243156.3	ENST00000441493.2	chr22	31	-	True	18376646	18376646	C	T	ENST00000441493.2:c.1474G>A	E492K	Missense	E_10	SNP	True	0	Class 0: This mutation can be originally modeled.	1aa	9aa	Mical3	ENSMUSG00000051586.18	ENSMUST00000238968.2	chr6	33	-	SNP	Missense	E_10	121006680.0	121006680.0	C	T	ENSMUST00000238968.2:c.1474G>A	E492K	121006680.0	121006680.0	C	T	ENSMUST00000238968.2:c.1474G>A	E492K	CLINVAR-H2212983	CLINVAR-H2212983-M01-V01	CLINVAR	710987.0	False	False	False	False	False	10
MICAL3	ENSG00000243156.3	ENST00000441493.2	chr22	31	-	True	18378093	18378093	G	C	ENST00000441493.2:c.1406C>G	T469S	Missense	E_9	SNP	True	0	Class 0: This mutation can be originally modeled.	131aa	6aa	Mical3	ENSMUSG00000051586.18	ENSMUST00000238968.2	chr6	33	-	SNP	Missense	E_9	121008001.0	121008001.0	G	C	ENSMUST00000238968.2:c.1406C>G	T469S	121008001.0	121008001.0	G	C	ENSMUST00000238968.2:c.1406C>G	T469S	CLINVAR-H2212984	CLINVAR-H2212984-M01-V01	CLINVAR	2290485.0	False	False	False	False	False	137
MICAL3	ENSG00000243156.3	ENST00000441493.2	chr22	31	-	True	18379535	18379535	G	A	ENST00000441493.2:c.1161C>T	N387delinsN	Silent	E_7	SNP	True	0	Class 0: This mutation can be originally modeled.	49aa	88aa	Mical3	ENSMUSG00000051586.18	ENSMUST00000238968.2	chr6	33	-	SNP	Silent	E_7	121011036.0	121011036.0	G	A	ENSMUST00000238968.2:c.1161C>T	N387delinsN	121011036.0	121011036.0	G	A	ENSMUST00000238968.2:c.1161C>T	N387delinsN	CLINVAR-H2212985	CLINVAR-H2212985-M01-V01	CLINVAR	730633.0	False	False	False	False	False	137
MICAL3	ENSG00000243156.3	ENST00000441493.2	chr22	31	-	True	18379545	18379545	C	T	ENST00000441493.2:c.1151G>A	R384Q	Missense	E_7	SNP	True	0	Class 0: This mutation can be originally modeled.	46aa	91aa	Mical3	ENSMUSG00000051586.18	ENSMUST00000238968.2	chr6	33	-	SNP	Missense	E_7	121011046.0	121011046.0	C	T	ENSMUST00000238968.2:c.1151G>A	R384Q	121011046.0	121011046.0	C	T	ENSMUST00000238968.2:c.1151G>A	R384Q	CLINVAR-H2212986	CLINVAR-H2212986-M01-V01	CLINVAR	2454648.0	False	False	False	False	False	137
MICAL3	ENSG00000243156.3	ENST00000441493.2	chr22	31	-	True	18379560	18379560	T	C	ENST00000441493.2:c.1136A>G	N379S	Missense	E_7	SNP	True	0	Class 0: This mutation can be originally modeled.	41aa	96aa	Mical3	ENSMUSG00000051586.18	ENSMUST00000238968.2	chr6	33	-	SNP	Missense	E_7	121011061.0	121011061.0	T	C	ENSMUST00000238968.2:c.1136A>G	N379S	121011061.0	121011061.0	T	C	ENSMUST00000238968.2:c.1136A>G	N379S	CLINVAR-H2212987	CLINVAR-H2212987-M01-V01	CLINVAR	2339424.0	False	False	False	False	False	137
MICAL3	ENSG00000243156.3	ENST00000441493.2	chr22	31	-	True	18379599	18379599	A	G	ENST00000441493.2:c.1097T>C	V366A	Missense	E_7	SNP	True	0	Class 0: This mutation can be originally modeled.	28aa	109aa	Mical3	ENSMUSG00000051586.18	ENSMUST00000238968.2	chr6	33	-	SNP	Missense	E_7	121011100.0	121011100.0	A	G	ENSMUST00000238968.2:c.1097T>C	V366A	121011100.0	121011100.0	A	G	ENSMUST00000238968.2:c.1097T>C	V366A	CLINVAR-H2212988	CLINVAR-H2212988-M01-V01	CLINVAR	2454827.0	False	False	False	False	False	137
MICAL3	ENSG00000243156.3	ENST00000441493.2	chr22	31	-	True	18379620	18379620	T	C	ENST00000441493.2:c.1076A>G	N359S	Missense	E_7	SNP	True	0	Class 0: This mutation can be originally modeled.	21aa	116aa	Mical3	ENSMUSG00000051586.18	ENSMUST00000238968.2	chr6	33	-	SNP	Missense	E_7	121011121.0	121011121.0	T	C	ENSMUST00000238968.2:c.1076A>G	N359S	121011121.0	121011121.0	T	C	ENSMUST00000238968.2:c.1076A>G	N359S	CLINVAR-H2212989	CLINVAR-H2212989-M01-V01	CLINVAR	2379566.0	False	False	False	False	False	137
MICAL3	ENSG00000243156.3	ENST00000441493.2	chr22	31	-	True	18384652	18384652	G	C	ENST00000441493.2:c.683C>G	T228S	Missense	E_4	SNP	True	0	Class 0: This mutation can be originally modeled.	40aa	90aa	Mical3	ENSMUSG00000051586.18	ENSMUST00000238968.2	chr6	33	-	SNP	Missense	E_4	121014979.0	121014979.0	G	C	ENSMUST00000238968.2:c.683C>G	T228S	121014979.0	121014979.0	G	C	ENSMUST00000238968.2:c.683C>G	T228S	CLINVAR-H2212990	CLINVAR-H2212990-M01-V01	CLINVAR	2511065.0	False	False	False	False	False	130
MICAL3	ENSG00000243156.3	ENST00000441493.2	chr22	31	-	True	18385422	18385422	C	A	ENST00000441493.2:c.564G>T	Q188H	Missense	E_3	SNP	True	0	Class 0: This mutation can be originally modeled.	0aa	130aa	Mical3	ENSMUSG00000051586.18	ENSMUST00000238968.2	chr6	33	-	SNP	Missense	E_3	121015473.0	121015473.0	C	A	ENSMUST00000238968.2:c.564G>T	Q188H	121015473.0	121015473.0	C	A	ENSMUST00000238968.2:c.564G>T	Q188H	CLINVAR-H2212991	CLINVAR-H2212991-M01-V01	CLINVAR	2480380.0	False	False	False	False	False	130
MICAL3	ENSG00000243156.3	ENST00000441493.2	chr22	31	-	True	18389331	18389331	G	C	ENST00000441493.2:c.248C>G	A83G	Missense	E_1	SNP	True	0	Class 0: This mutation can be originally modeled.	52aa	103aa	Mical3	ENSMUSG00000051586.18	ENSMUST00000238968.2	chr6	33	-	SNP	Missense	E_1	121018973.0	121018973.0	G	C	ENSMUST00000238968.2:c.248C>G	A83G	121018973.0	121018973.0	G	C	ENSMUST00000238968.2:c.248C>G	A83G	CLINVAR-H2212992	CLINVAR-H2212992-M01-V01	CLINVAR	2285976.0	False	False	False	False	False	155
MICAL3	ENSG00000243156.3	ENST00000441493.2	chr22	31	-	True	18389380	18389380	C	T	ENST00000441493.2:c.199G>A	A67T	Missense	E_1	SNP	True	0	Class 0: This mutation can be originally modeled.	36aa	119aa	Mical3	ENSMUSG00000051586.18	ENSMUST00000238968.2	chr6	33	-	SNP	Missense	E_1	121019022.0	121019022.0	C	T	ENSMUST00000238968.2:c.199G>A	A67T	121019022.0	121019022.0	C	T	ENSMUST00000238968.2:c.199G>A	A67T	CLINVAR-H2212993	CLINVAR-H2212993-M01-V01	CLINVAR	2234338.0	False	False	False	False	False	155
MICAL3	ENSG00000243156.3	ENST00000441493.2	chr22	31	-	True	18389395	18389395	C	T	ENST00000441493.2:c.184G>A	A62T	Missense	E_1	SNP	True	0	Class 0: This mutation can be originally modeled.	31aa	124aa	Mical3	ENSMUSG00000051586.18	ENSMUST00000238968.2	chr6	33	-	SNP	Missense	E_1	121019037.0	121019037.0	C	T	ENSMUST00000238968.2:c.184G>A	A62T	121019037.0	121019037.0	C	T	ENSMUST00000238968.2:c.184G>A	A62T	CLINVAR-H2212994	CLINVAR-H2212994-M01-V01	CLINVAR	2398801.0	False	False	False	False	False	155
MICAL3	ENSG00000243156.3	ENST00000441493.2	chr22	31	-	True	18389518	18389518	G	C	ENST00000441493.2:c.61C>G	Q21E	Missense	E_1	SNP	True	0	Class 0: This mutation can be originally modeled.	9aa	8aa	Mical3	ENSMUSG00000051586.18	ENSMUST00000238968.2	chr6	33	-	SNP	Missense	E_1	121019160.0	121019160.0	G	C	ENSMUST00000238968.2:c.61C>G	Q21E	121019160.0	121019160.0	G	C	ENSMUST00000238968.2:c.61C>G	Q21E	CLINVAR-H2212996	CLINVAR-H2212996-M01-V01	CLINVAR	2378761.0	False	False	False	False	False	17
MICAL3	ENSG00000243156.3	ENST00000441493.2	chr22	31	-	True	18291643	18291643	C	T	ENST00000441493.2:c.5617G>A	V1873M	Missense	E_28	SNP	True	1	Class 1: This mutation can be alternatively modeled.	5aa	73aa	Mical3	ENSMUSG00000051586.18	ENSMUST00000238968.2	chr6	33	-	TNP	Missense	E_30	120928295.0	120928295.0	C	T	ENSMUST00000238968.2:c.5743G>A	V1915I	120928293.0	120928295.0	AAC	CAT	ENSMUST00000238968.2:c.5743_5745GTT>ATG	V1915M	CLINVAR-H2212886	CLINVAR-H2212886-M01-V01	CLINVAR	2355125.0	False	False	False	False	False	78
MICAL3	ENSG00000243156.3	ENST00000441493.2	chr22	31	-	True	18301010	18301010	G	A	ENST00000441493.2:c.4417C>T	R1473W	Missense	E_25	SNP	True	1	Class 1: This mutation can be alternatively modeled.	6aa	2aa	Mical3	ENSMUSG00000051586.18	ENSMUST00000238968.2	chr6	33	-	TNP	Missense	E_27	120936114.0	120936114.0	G	A	ENSMUST00000238968.2:c.4564C>T	R1522*	120936112.0	120936114.0	TCG	CCA	ENSMUST00000238968.2:c.4564_4566CGA>TGG	R1522W	CLINVAR-H2212923	CLINVAR-H2212923-M01-V01	CLINVAR	2514210.0	False	False	False	False	False	8
MICAL3	ENSG00000243156.3	ENST00000441493.2	chr22	31	-	True	18301171	18301171	C	T	ENST00000441493.2:c.4256G>A	R1419H	Missense	E_25	SNP	True	1	Class 1: This mutation can be alternatively modeled.	3aa	1aa	Mical3	ENSMUSG00000051586.18	ENSMUST00000238968.2	chr6	33	-	DNP	Missense	E_27	120936275.0	120936275.0	C	T	ENSMUST00000238968.2:c.4403G>A	R1468Q	120936274.0	120936275.0	TC	GT	ENSMUST00000238968.2:c.4403_4404GA>AC	R1468H	CLINVAR-H2212925	CLINVAR-H2212925-M01-V01	CLINVAR	2521600.0	False	False	False	False	False	4
MICAL3	ENSG00000243156.3	ENST00000441493.2	chr22	31	-	True	18301171	18301171	C	T	ENST00000441493.2:c.4256G>A	R1419H	Missense	E_25	SNP	True	1	Class 1: This mutation can be alternatively modeled.	3aa	1aa	Mical3	ENSMUSG00000051586.18	ENSMUST00000238968.2	chr6	33	-	DNP	Missense	E_27	120936275.0	120936275.0	C	T	ENSMUST00000238968.2:c.4403G>A	R1468Q	120936274.0	120936275.0	TC	AT	ENSMUST00000238968.2:c.4403_4404GA>AT	R1468H	CLINVAR-H2212925	CLINVAR-H2212925-M01-V02	CLINVAR	2521600.0	False	False	False	False	False	4
MICAL3	ENSG00000243156.3	ENST00000441493.2	chr22	31	-	True	18301190	18301190	G	A	ENST00000441493.2:c.4237C>T	R1413C	Missense	E_25	SNP	True	1	Class 1: This mutation can be alternatively modeled.	2aa	1aa	Mical3	ENSMUSG00000051586.18	ENSMUST00000238968.2	chr6	33	-	TNP	Missense	E_27	120936294.0	120936294.0	T	A	ENSMUST00000238968.2:c.4384A>T	R1462W	120936292.0	120936294.0	CCT	ACA	ENSMUST00000238968.2:c.4384_4386AGG>TGT	R1462C	CLINVAR-H2212927	CLINVAR-H2212927-M01-V01	CLINVAR	786693.0	False	False	False	False	False	3
MICAL3	ENSG00000243156.3	ENST00000441493.2	chr22	31	-	True	18301190	18301190	G	A	ENST00000441493.2:c.4237C>T	R1413C	Missense	E_25	SNP	True	1	Class 1: This mutation can be alternatively modeled.	2aa	1aa	Mical3	ENSMUSG00000051586.18	ENSMUST00000238968.2	chr6	33	-	TNP	Missense	E_27	120936294.0	120936294.0	T	A	ENSMUST00000238968.2:c.4384A>T	R1462W	120936292.0	120936294.0	CCT	GCA	ENSMUST00000238968.2:c.4384_4386AGG>TGC	R1462C	CLINVAR-H2212927	CLINVAR-H2212927-M01-V02	CLINVAR	786693.0	False	False	False	False	False	3
MICAL3	ENSG00000243156.3	ENST00000441493.2	chr22	31	-	True	18304245	18304245	G	A	ENST00000441493.2:c.3479C>T	S1160F	Missense	E_24	SNP	True	1	Class 1: This mutation can be alternatively modeled.	0aa	1aa	Mical3	ENSMUSG00000051586.18	ENSMUST00000238968.2	chr6	33	-	DNP	Missense	E_26	120938017.0	120938017.0	C	A	ENSMUST00000238968.2:c.3614G>T	S1205I	120938017.0	120938018.0	CT	AA	ENSMUST00000238968.2:c.3613_3614AG>TT	S1205F	CLINVAR-H2212950	CLINVAR-H2212950-M01-V01	CLINVAR	2459684.0	False	False	False	False	False	1
MICAL3	ENSG00000243156.3	ENST00000441493.2	chr22	31	-	True	18304245	18304245	G	A	ENST00000441493.2:c.3479C>T	S1160F	Missense	E_24	SNP	True	1	Class 1: This mutation can be alternatively modeled.	0aa	1aa	Mical3	ENSMUSG00000051586.18	ENSMUST00000238968.2	chr6	33	-	TNP	Missense	E_26	120938017.0	120938017.0	C	A	ENSMUST00000238968.2:c.3614G>T	S1205I	120938016.0	120938018.0	GCT	AAA	ENSMUST00000238968.2:c.3613_3615AGC>TTT	S1205F	CLINVAR-H2212950	CLINVAR-H2212950-M01-V02	CLINVAR	2459684.0	False	False	False	False	False	1
MICAL3	ENSG00000243156.3	ENST00000441493.2	chr22	31	-	True	18324720	18324720	C	T	ENST00000441493.2:c.2669G>A	R890Q	Missense	E_19	SNP	True	1	Class 1: This mutation can be alternatively modeled.	17aa	7aa	Mical3	ENSMUSG00000051586.18	ENSMUST00000238968.2	chr6	33	-	DNP	Missense	E_19	120959625.0	120959625.0	C	T	ENSMUST00000238968.2:c.2669G>A	R890K	120959625.0	120959626.0	CT	TG	ENSMUST00000238968.2:c.2668_2669AG>CA	R890Q	CLINVAR-H2212964	CLINVAR-H2212964-M01-V01	CLINVAR	2206603.0	False	False	False	False	False	24
MICAL3	ENSG00000243156.3	ENST00000441493.2	chr22	31	-	True	18324720	18324720	C	T	ENST00000441493.2:c.2669G>A	R890Q	Missense	E_19	SNP	True	1	Class 1: This mutation can be alternatively modeled.	17aa	7aa	Mical3	ENSMUSG00000051586.18	ENSMUST00000238968.2	chr6	33	-	TNP	Missense	E_19	120959625.0	120959625.0	C	T	ENSMUST00000238968.2:c.2669G>A	R890K	120959624.0	120959626.0	CCT	TTG	ENSMUST00000238968.2:c.2668_2670AGG>CAA	R890Q	CLINVAR-H2212964	CLINVAR-H2212964-M01-V02	CLINVAR	2206603.0	False	False	False	False	False	24
MICAL3	ENSG00000243156.3	ENST00000441493.2	chr22	31	-	True	18348742	18348742	A	T	ENST00000441493.2:c.2465T>A	L822H	Missense	E_17	SNP	True	1	Class 1: This mutation can be alternatively modeled.	71aa	18aa	Mical3	ENSMUSG00000051586.18	ENSMUST00000238968.2	chr6	33	-	DNP	Missense	E_17	120979800.0	120979800.0	A	T	ENSMUST00000238968.2:c.2465T>A	L822Q	120979799.0	120979800.0	TA	AT	ENSMUST00000238968.2:c.2465_2466TA>AT	L822H	CLINVAR-H2212967	CLINVAR-H2212967-M01-V01	CLINVAR	2291294.0	False	False	False	False	False	89
MICAL3	ENSG00000243156.3	ENST00000441493.2	chr22	31	-	True	18348742	18348742	A	T	ENST00000441493.2:c.2465T>A	L822H	Missense	E_17	SNP	True	1	Class 1: This mutation can be alternatively modeled.	71aa	18aa	Mical3	ENSMUSG00000051586.18	ENSMUST00000238968.2	chr6	33	-	DNP	Missense	E_17	120979800.0	120979800.0	A	T	ENSMUST00000238968.2:c.2465T>A	L822Q	120979799.0	120979800.0	TA	GT	ENSMUST00000238968.2:c.2465_2466TA>AC	L822H	CLINVAR-H2212967	CLINVAR-H2212967-M01-V02	CLINVAR	2291294.0	False	False	False	False	False	89
MICAL3	ENSG00000243156.3	ENST00000441493.2	chr22	31	-	True	18389440	18389440	G	A	ENST00000441493.2:c.139C>T	R47C	Missense	E_1	SNP	True	1	Class 1: This mutation can be alternatively modeled.	16aa	139aa	Mical3	ENSMUSG00000051586.18	ENSMUST00000238968.2	chr6	33	-	TNP	Missense	E_1	121019082.0	121019082.0	G	A	ENSMUST00000238968.2:c.139C>T	R47W	121019080.0	121019082.0	CCG	GCA	ENSMUST00000238968.2:c.139_141CGG>TGC	R47C	CLINVAR-H2212995	CLINVAR-H2212995-M01-V01	CLINVAR	2350628.0	False	False	False	False	False	155
MICAL3	ENSG00000243156.3	ENST00000441493.2	chr22	31	-	True	18389440	18389440	G	A	ENST00000441493.2:c.139C>T	R47C	Missense	E_1	SNP	True	1	Class 1: This mutation can be alternatively modeled.	16aa	139aa	Mical3	ENSMUSG00000051586.18	ENSMUST00000238968.2	chr6	33	-	TNP	Missense	E_1	121019082.0	121019082.0	G	A	ENSMUST00000238968.2:c.139C>T	R47W	121019080.0	121019082.0	CCG	ACA	ENSMUST00000238968.2:c.139_141CGG>TGT	R47C	CLINVAR-H2212995	CLINVAR-H2212995-M01-V02	CLINVAR	2350628.0	False	False	False	False	False	155
MICAL3	ENSG00000243156.3	ENST00000441493.2	chr22	31	-	True	18299464	18299464	G	A	ENST00000441493.2:c.5437C>T	R1813W	Missense	E_26	SNP	False	4	Class 4: Mutated sequences are not identical.	0aa	0aa	Mical3	ENSMUSG00000051586.18	ENSMUST00000238968.2	chr6	33	-																CLINVAR-H2212892		CLINVAR	493330.0	False	False	False	False	False	0
MICAL3	ENSG00000243156.3	ENST00000441493.2	chr22	31	-	True	18300088	18300088	A	T	ENST00000441493.2:c.5339T>A	V1780D	Missense	E_25	SNP	False	4	Class 4: Mutated sequences are not identical.	0aa	0aa	Mical3	ENSMUSG00000051586.18	ENSMUST00000238968.2	chr6	33	-																CLINVAR-H2212895		CLINVAR	2318567.0	False	False	False	False	False	0
MICAL3	ENSG00000243156.3	ENST00000441493.2	chr22	31	-	True	18300098	18300098	C	T	ENST00000441493.2:c.5329G>A	V1777M	Missense	E_25	SNP	False	4	Class 4: Mutated sequences are not identical.	0aa	0aa	Mical3	ENSMUSG00000051586.18	ENSMUST00000238968.2	chr6	33	-																CLINVAR-H2212896		CLINVAR	2523613.0	False	False	False	False	False	0
MICAL3	ENSG00000243156.3	ENST00000441493.2	chr22	31	-	True	18300103	18300103	T	G	ENST00000441493.2:c.5324A>C	H1775P	Missense	E_25	SNP	False	4	Class 4: Mutated sequences are not identical.	0aa	0aa	Mical3	ENSMUSG00000051586.18	ENSMUST00000238968.2	chr6	33	-																CLINVAR-H2212897		CLINVAR	2284307.0	False	False	False	False	False	0
MICAL3	ENSG00000243156.3	ENST00000441493.2	chr22	31	-	True	18300493	18300493	C	T	ENST00000441493.2:c.4934G>A	R1645H	Missense	E_25	SNP	False	4	Class 4: Mutated sequences are not identical.	0aa	0aa	Mical3	ENSMUSG00000051586.18	ENSMUST00000238968.2	chr6	33	-																CLINVAR-H2212905		CLINVAR	2529027.0	False	False	False	False	False	0
MICAL3	ENSG00000243156.3	ENST00000441493.2	chr22	31	-	True	18300494	18300494	G	A	ENST00000441493.2:c.4933C>T	R1645C	Missense	E_25	SNP	False	4	Class 4: Mutated sequences are not identical.	0aa	0aa	Mical3	ENSMUSG00000051586.18	ENSMUST00000238968.2	chr6	33	-																CLINVAR-H2212906		CLINVAR	2302698.0	False	False	False	False	False	0
MICAL3	ENSG00000243156.3	ENST00000441493.2	chr22	31	-	True	18300523	18300523	G	A	ENST00000441493.2:c.4904C>T	A1635V	Missense	E_25	SNP	False	4	Class 4: Mutated sequences are not identical.	0aa	0aa	Mical3	ENSMUSG00000051586.18	ENSMUST00000238968.2	chr6	33	-																CLINVAR-H2212908		CLINVAR	2456899.0	False	False	False	False	False	0
MICAL3	ENSG00000243156.3	ENST00000441493.2	chr22	31	-	True	18300710	18300710	C	T	ENST00000441493.2:c.4717G>A	G1573R	Missense	E_25	SNP	False	4	Class 4: Mutated sequences are not identical.	0aa	0aa	Mical3	ENSMUSG00000051586.18	ENSMUST00000238968.2	chr6	33	-																CLINVAR-H2212913		CLINVAR	2368080.0	False	False	False	False	False	0
MICAL3	ENSG00000243156.3	ENST00000441493.2	chr22	31	-	True	18300757	18300757	C	T	ENST00000441493.2:c.4670G>A	R1557H	Missense	E_25	SNP	False	4	Class 4: Mutated sequences are not identical.	0aa	0aa	Mical3	ENSMUSG00000051586.18	ENSMUST00000238968.2	chr6	33	-																CLINVAR-H2212914		CLINVAR	2514354.0	False	False	False	False	False	0
MICAL3	ENSG00000243156.3	ENST00000441493.2	chr22	31	-	True	18300947	18300947	A	C	ENST00000441493.2:c.4480T>G	W1494G	Missense	E_25	SNP	False	4	Class 4: Mutated sequences are not identical.	0aa	0aa	Mical3	ENSMUSG00000051586.18	ENSMUST00000238968.2	chr6	33	-																CLINVAR-H2212919		CLINVAR	2672893.0	False	False	False	False	False	0
MICAL3	ENSG00000243156.3	ENST00000441493.2	chr22	31	-	True	18301184	18301184	C	T	ENST00000441493.2:c.4243G>A	A1415T	Missense	E_25	SNP	False	4	Class 4: Mutated sequences are not identical.	0aa	0aa	Mical3	ENSMUSG00000051586.18	ENSMUST00000238968.2	chr6	33	-																CLINVAR-H2212926		CLINVAR	493331.0	False	False	False	False	False	0
MICAL3	ENSG00000243156.3	ENST00000441493.2	chr22	31	-	True	18301214	18301214	G	A	ENST00000441493.2:c.4213C>T	R1405W	Missense	E_25	SNP	False	4	Class 4: Mutated sequences are not identical.	0aa	0aa	Mical3	ENSMUSG00000051586.18	ENSMUST00000238968.2	chr6	33	-																CLINVAR-H2212928		CLINVAR	2289862.0	False	False	False	False	False	0
MICAL3	ENSG00000243156.3	ENST00000441493.2	chr22	31	-	True	18301243	18301243	T	G	ENST00000441493.2:c.4184A>C	E1395A	Missense	E_25	SNP	False	4	Class 4: Mutated sequences are not identical.	0aa	0aa	Mical3	ENSMUSG00000051586.18	ENSMUST00000238968.2	chr6	33	-																CLINVAR-H2212931		CLINVAR	2246440.0	False	False	False	False	False	0
MICAL3	ENSG00000243156.3	ENST00000441493.2	chr22	31	-	True	18301840	18301840	C	T	ENST00000441493.2:c.3587G>A	R1196H	Missense	E_25	SNP	False	4	Class 4: Mutated sequences are not identical.	0aa	0aa	Mical3	ENSMUSG00000051586.18	ENSMUST00000238968.2	chr6	33	-																CLINVAR-H2212947		CLINVAR	2334535.0	False	False	False	False	False	0
MICAL3	ENSG00000243156.3	ENST00000441493.2	chr22	31	-	True	18301873	18301873	G	C	ENST00000441493.2:c.3554C>G	P1185R	Missense	E_25	SNP	False	4	Class 4: Mutated sequences are not identical.	0aa	0aa	Mical3	ENSMUSG00000051586.18	ENSMUST00000238968.2	chr6	33	-																CLINVAR-H2212948		CLINVAR	2401941.0	False	False	False	False	False	0
MICAL3	ENSG00000243156.3	ENST00000441493.2	chr22	31	-	True	18304239	18304239	T	C	ENST00000441493.2:c.3485A>G	Q1162R	Missense	E_24	SNP	False	4	Class 4: Mutated sequences are not identical.	0aa	0aa	Mical3	ENSMUSG00000051586.18	ENSMUST00000238968.2	chr6	33	-																CLINVAR-H2212949		CLINVAR	2488640.0	False	False	False	False	False	0
MICAL3	ENSG00000243156.3	ENST00000441493.2	chr22	31	-	True	18304248	18304248	C	T	ENST00000441493.2:c.3476G>A	R1159Q	Missense	E_24	SNP	False	4	Class 4: Mutated sequences are not identical.	0aa	0aa	Mical3	ENSMUSG00000051586.18	ENSMUST00000238968.2	chr6	33	-																CLINVAR-H2212951		CLINVAR	2220528.0	False	False	False	False	False	0
MICAL3	ENSG00000243156.3	ENST00000441493.2	chr22	31	-	True	18304886	18304886	G	A	ENST00000441493.2:c.3358C>T	P1120S	Missense	E_23	SNP	False	4	Class 4: Mutated sequences are not identical.	0aa	0aa	Mical3	ENSMUSG00000051586.18	ENSMUST00000238968.2	chr6	33	-																CLINVAR-H2212953		CLINVAR	2294805.0	False	False	False	False	False	0
MICAL3	ENSG00000243156.3	ENST00000441493.2	chr22	31	-	True	18304918	18304918	C	G	ENST00000441493.2:c.3326G>C	S1109T	Missense	E_23	SNP	False	4	Class 4: Mutated sequences are not identical.	0aa	0aa	Mical3	ENSMUSG00000051586.18	ENSMUST00000238968.2	chr6	33	-																CLINVAR-H2212954		CLINVAR	2604507.0	False	False	False	False	False	0
MICAL3	ENSG00000243156.3	ENST00000441493.2	chr22	31	-	True	18314851	18314851	C	T	ENST00000441493.2:c.2824G>A	E942K	Missense	E_20	SNP	False	4	Class 4: Mutated sequences are not identical.	0aa	0aa	Mical3	ENSMUSG00000051586.18	ENSMUST00000238968.2	chr6	33	-																CLINVAR-H2212962		CLINVAR	2513325.0	False	False	False	False	False	0
MICALL1	ENSG00000100139.9	ENST00000215957.6	chr22	16	+	True	38302515	38302515	G	A	ENST00000215957.6:c.86G>A	S29N	Missense	E_1	SNP	True	0	Class 0: This mutation can be originally modeled.	5aa	22aa	Micall1	ENSMUSG00000033039.11	ENSMUST00000040320.10	chr15	16	+	SNP	Missense	E_1	78993569.0	78993569.0	G	A	ENSMUST00000040320.10:c.86G>A	S29N	78993569.0	78993569.0	G	A	ENSMUST00000040320.10:c.86G>A	S29N	CLINVAR-H2243718	CLINVAR-H2243718-M01-V01	CLINVAR	2476020.0	False	False	False	False	False	27
MICALL1	ENSG00000100139.9	ENST00000215957.6	chr22	16	+	True	38302563	38302563	G	A	ENST00000215957.6:c.134G>A	R45Q	Missense	E_1	SNP	True	0	Class 0: This mutation can be originally modeled.	21aa	6aa	Micall1	ENSMUSG00000033039.11	ENSMUST00000040320.10	chr15	16	+	SNP	Missense	E_1	78993617.0	78993617.0	G	A	ENSMUST00000040320.10:c.134G>A	R45Q	78993617.0	78993617.0	G	A	ENSMUST00000040320.10:c.134G>A	R45Q	CLINVAR-H2243719	CLINVAR-H2243719-M01-V01	CLINVAR	2332796.0	False	False	False	False	False	27
MICALL1	ENSG00000100139.9	ENST00000215957.6	chr22	16	+	True	38308428	38308428	G	C	ENST00000215957.6:c.266G>C	S89T	Missense	E_3	SNP	True	0	Class 0: This mutation can be originally modeled.	31aa	18aa	Micall1	ENSMUSG00000033039.11	ENSMUST00000040320.10	chr15	16	+	SNP	Missense	E_3	78999300.0	78999300.0	G	C	ENSMUST00000040320.10:c.266G>C	S89T	78999300.0	78999300.0	G	C	ENSMUST00000040320.10:c.266G>C	S89T	CLINVAR-H2243720	CLINVAR-H2243720-M01-V01	CLINVAR	2364852.0	False	False	False	False	False	49
MICALL1	ENSG00000100139.9	ENST00000215957.6	chr22	16	+	True	38308430	38308430	G	A	ENST00000215957.6:c.268G>A	V90I	Missense	E_3	SNP	True	0	Class 0: This mutation can be originally modeled.	32aa	17aa	Micall1	ENSMUSG00000033039.11	ENSMUST00000040320.10	chr15	16	+	SNP	Missense	E_3	78999302.0	78999302.0	G	A	ENSMUST00000040320.10:c.268G>A	V90I	78999302.0	78999302.0	G	A	ENSMUST00000040320.10:c.268G>A	V90I	CLINVAR-H2243721	CLINVAR-H2243721-M01-V01	CLINVAR	2328628.0	False	False	False	False	False	49
MICALL1	ENSG00000100139.9	ENST00000215957.6	chr22	16	+	True	38308436	38308436	G	C	ENST00000215957.6:c.274G>C	D92H	Missense	E_3	SNP	True	0	Class 0: This mutation can be originally modeled.	34aa	15aa	Micall1	ENSMUSG00000033039.11	ENSMUST00000040320.10	chr15	16	+	SNP	Missense	E_3	78999308.0	78999308.0	G	C	ENSMUST00000040320.10:c.274G>C	D92H	78999308.0	78999308.0	G	C	ENSMUST00000040320.10:c.274G>C	D92H	CLINVAR-H2243722	CLINVAR-H2243722-M01-V01	CLINVAR	2275901.0	False	False	False	False	False	49
MICALL1	ENSG00000100139.9	ENST00000215957.6	chr22	16	+	True	38318077	38318077	C	T	ENST00000215957.6:c.668C>T	P223L	Missense	E_6	SNP	True	0	Class 0: This mutation can be originally modeled.	3aa	1aa	Micall1	ENSMUSG00000033039.11	ENSMUST00000040320.10	chr15	16	+	SNP	Missense	E_6	79006845.0	79006845.0	C	T	ENSMUST00000040320.10:c.671C>T	P224L	79006845.0	79006845.0	C	T	ENSMUST00000040320.10:c.671C>T	P224L	CLINVAR-H2243724	CLINVAR-H2243724-M01-V01	CLINVAR	2247025.0	False	False	False	False	False	4
MICALL1	ENSG00000100139.9	ENST00000215957.6	chr22	16	+	True	38318085	38318085	C	G	ENST00000215957.6:c.676C>G	R226G	Missense	E_6	SNP	True	0	Class 0: This mutation can be originally modeled.	0aa	4aa	Micall1	ENSMUSG00000033039.11	ENSMUST00000040320.10	chr15	16	+	SNP	Missense	E_6	79006853.0	79006853.0	C	G	ENSMUST00000040320.10:c.679C>G	R227G	79006853.0	79006853.0	C	G	ENSMUST00000040320.10:c.679C>G	R227G	CLINVAR-H2243725	CLINVAR-H2243725-M01-V01	CLINVAR	2213333.0	False	False	False	False	False	4
MICALL1	ENSG00000100139.9	ENST00000215957.6	chr22	16	+	True	38318089	38318089	C	T	ENST00000215957.6:c.680C>T	S227L	Missense	E_6	SNP	True	0	Class 0: This mutation can be originally modeled.	1aa	3aa	Micall1	ENSMUSG00000033039.11	ENSMUST00000040320.10	chr15	16	+	SNP	Missense	E_6	79006857.0	79006857.0	C	T	ENSMUST00000040320.10:c.683C>T	S228L	79006857.0	79006857.0	C	T	ENSMUST00000040320.10:c.683C>T	S228L	CLINVAR-H2243726	CLINVAR-H2243726-M01-V01	CLINVAR	2337558.0	False	False	False	False	False	4
MICALL1	ENSG00000100139.9	ENST00000215957.6	chr22	16	+	True	38318112	38318112	T	C	ENST00000215957.6:c.703T>C	S235P	Missense	E_6	SNP	True	0	Class 0: This mutation can be originally modeled.	0aa	0aa	Micall1	ENSMUSG00000033039.11	ENSMUST00000040320.10	chr15	16	+	SNP	Missense	E_6	79006874.0	79006874.0	T	C	ENSMUST00000040320.10:c.700T>C	S234P	79006874.0	79006874.0	T	C	ENSMUST00000040320.10:c.700T>C	S234P	CLINVAR-H2243727	CLINVAR-H2243727-M01-V01	CLINVAR	2621499.0	False	False	False	False	False	0
MICALL1	ENSG00000100139.9	ENST00000215957.6	chr22	16	+	True	38318145	38318145	G	A	ENST00000215957.6:c.736G>A	A246T	Missense	E_6	SNP	True	0	Class 0: This mutation can be originally modeled.	0aa	0aa	Micall1	ENSMUSG00000033039.11	ENSMUST00000040320.10	chr15	16	+	SNP	Missense	E_6	79006895.0	79006895.0	G	A	ENSMUST00000040320.10:c.721G>A	A241T	79006895.0	79006895.0	G	A	ENSMUST00000040320.10:c.721G>A	A241T	CLINVAR-H2243728	CLINVAR-H2243728-M01-V01	CLINVAR	2455421.0	False	False	False	False	False	0
MICALL1	ENSG00000100139.9	ENST00000215957.6	chr22	16	+	True	38318281	38318281	A	T	ENST00000215957.6:c.872A>T	Q291L	Missense	E_6	SNP	True	0	Class 0: This mutation can be originally modeled.	0aa	6aa	Micall1	ENSMUSG00000033039.11	ENSMUST00000040320.10	chr15	16	+	SNP	Missense	E_6	79007034.0	79007034.0	A	T	ENSMUST00000040320.10:c.860A>T	Q287L	79007034.0	79007034.0	A	T	ENSMUST00000040320.10:c.860A>T	Q287L	CLINVAR-H2243733	CLINVAR-H2243733-M01-V01	CLINVAR	2279992.0	False	False	False	False	False	6
MICALL1	ENSG00000100139.9	ENST00000215957.6	chr22	16	+	True	38318298	38318298	C	A	ENST00000215957.6:c.889C>A	P297T	Missense	E_6	SNP	True	0	Class 0: This mutation can be originally modeled.	6aa	0aa	Micall1	ENSMUSG00000033039.11	ENSMUST00000040320.10	chr15	16	+	SNP	Missense	E_6	79007051.0	79007051.0	C	A	ENSMUST00000040320.10:c.877C>A	P293T	79007051.0	79007051.0	C	A	ENSMUST00000040320.10:c.877C>A	P293T	CLINVAR-H2243734	CLINVAR-H2243734-M01-V01	CLINVAR	2458717.0	False	False	False	False	False	6
MICALL1	ENSG00000100139.9	ENST00000215957.6	chr22	16	+	True	38318358	38318358	C	G	ENST00000215957.6:c.949C>G	P317A	Missense	E_6	SNP	True	0	Class 0: This mutation can be originally modeled.	1aa	10aa	Micall1	ENSMUSG00000033039.11	ENSMUST00000040320.10	chr15	16	+	SNP	Missense	E_6	79007111.0	79007111.0	C	G	ENSMUST00000040320.10:c.937C>G	P313A	79007111.0	79007111.0	C	G	ENSMUST00000040320.10:c.937C>G	P313A	CLINVAR-H2243737	CLINVAR-H2243737-M01-V01	CLINVAR	2285160.0	False	False	False	False	False	11
MICALL1	ENSG00000100139.9	ENST00000215957.6	chr22	16	+	True	38318374	38318374	G	C	ENST00000215957.6:c.965G>C	R322P	Missense	E_6	SNP	True	0	Class 0: This mutation can be originally modeled.	6aa	5aa	Micall1	ENSMUSG00000033039.11	ENSMUST00000040320.10	chr15	16	+	SNP	Missense	E_6	79007127.0	79007127.0	G	C	ENSMUST00000040320.10:c.953G>C	R318P	79007127.0	79007127.0	G	C	ENSMUST00000040320.10:c.953G>C	R318P	CLINVAR-H2243738	CLINVAR-H2243738-M01-V01	CLINVAR	2307371.0	False	False	False	False	False	11
MICALL1	ENSG00000100139.9	ENST00000215957.6	chr22	16	+	True	38320709	38320709	C	T	ENST00000215957.6:c.1067C>T	P356L	Missense	E_7	SNP	True	0	Class 0: This mutation can be originally modeled.	7aa	1aa	Micall1	ENSMUSG00000033039.11	ENSMUST00000040320.10	chr15	16	+	SNP	Missense	E_7	79008743.0	79008743.0	C	T	ENSMUST00000040320.10:c.1055C>T	P352L	79008743.0	79008743.0	C	T	ENSMUST00000040320.10:c.1055C>T	P352L	CLINVAR-H2243740	CLINVAR-H2243740-M01-V01	CLINVAR	2324487.0	False	False	False	False	False	8
MICALL1	ENSG00000100139.9	ENST00000215957.6	chr22	16	+	True	38321676	38321676	C	G	ENST00000215957.6:c.1091C>G	A364G	Missense	E_8	SNP	True	0	Class 0: This mutation can be originally modeled.	0aa	0aa	Micall1	ENSMUSG00000033039.11	ENSMUST00000040320.10	chr15	16	+	SNP	Missense	E_8	79009455.0	79009455.0	C	G	ENSMUST00000040320.10:c.1076C>G	A359G	79009455.0	79009455.0	C	G	ENSMUST00000040320.10:c.1076C>G	A359G	CLINVAR-H2243741	CLINVAR-H2243741-M01-V01	CLINVAR	2535503.0	False	False	False	False	False	0
MICALL1	ENSG00000100139.9	ENST00000215957.6	chr22	16	+	True	38321690	38321690	C	T	ENST00000215957.6:c.1105C>T	P369S	Missense	E_8	SNP	True	0	Class 0: This mutation can be originally modeled.	4aa	7aa	Micall1	ENSMUSG00000033039.11	ENSMUST00000040320.10	chr15	16	+	SNP	Missense	E_8	79009472.0	79009472.0	C	T	ENSMUST00000040320.10:c.1093C>T	P365S	79009472.0	79009472.0	C	T	ENSMUST00000040320.10:c.1093C>T	P365S	CLINVAR-H2243742	CLINVAR-H2243742-M01-V01	CLINVAR	2211428.0	False	False	False	False	False	11
MICALL1	ENSG00000100139.9	ENST00000215957.6	chr22	16	+	True	38321785	38321785	G	T	ENST00000215957.6:c.1200G>T	R400S	Missense	E_8	SNP	True	0	Class 0: This mutation can be originally modeled.	0aa	3aa	Micall1	ENSMUSG00000033039.11	ENSMUST00000040320.10	chr15	16	+	SNP	Missense	E_8	79009567.0	79009567.0	G	T	ENSMUST00000040320.10:c.1188G>T	R396S	79009567.0	79009567.0	G	T	ENSMUST00000040320.10:c.1188G>T	R396S	CLINVAR-H2243744	CLINVAR-H2243744-M01-V01	CLINVAR	2234808.0	False	False	False	False	False	3
MICALL1	ENSG00000100139.9	ENST00000215957.6	chr22	16	+	True	38321831	38321831	A	G	ENST00000215957.6:c.1246A>G	T416A	Missense	E_8	SNP	True	0	Class 0: This mutation can be originally modeled.	0aa	0aa	Micall1	ENSMUSG00000033039.11	ENSMUST00000040320.10	chr15	16	+	SNP	Missense	E_8	79009598.0	79009598.0	A	G	ENSMUST00000040320.10:c.1219A>G	T407A	79009598.0	79009598.0	A	G	ENSMUST00000040320.10:c.1219A>G	T407A	CLINVAR-H2243746	CLINVAR-H2243746-M01-V01	CLINVAR	2250943.0	False	False	False	False	False	0
MICALL1	ENSG00000100139.9	ENST00000215957.6	chr22	16	+	True	38321978	38321978	G	A	ENST00000215957.6:c.1393G>A	G465S	Missense	E_8	SNP	True	0	Class 0: This mutation can be originally modeled.	9aa	24aa	Micall1	ENSMUSG00000033039.11	ENSMUST00000040320.10	chr15	16	+	SNP	Missense	E_8	79009802.0	79009802.0	G	A	ENSMUST00000040320.10:c.1423G>A	G475S	79009802.0	79009802.0	G	A	ENSMUST00000040320.10:c.1423G>A	G475S	CLINVAR-H2243749	CLINVAR-H2243749-M01-V01	CLINVAR	2395716.0	False	False	False	False	False	33
MICALL1	ENSG00000100139.9	ENST00000215957.6	chr22	16	+	True	38321985	38321985	C	T	ENST00000215957.6:c.1400C>T	T467I	Missense	E_8	SNP	True	0	Class 0: This mutation can be originally modeled.	11aa	22aa	Micall1	ENSMUSG00000033039.11	ENSMUST00000040320.10	chr15	16	+	SNP	Missense	E_8	79009809.0	79009809.0	C	T	ENSMUST00000040320.10:c.1430C>T	T477I	79009809.0	79009809.0	C	T	ENSMUST00000040320.10:c.1430C>T	T477I	CLINVAR-H2243750	CLINVAR-H2243750-M01-V01	CLINVAR	2258840.0	False	False	False	False	False	33
MICALL1	ENSG00000100139.9	ENST00000215957.6	chr22	16	+	True	38322024	38322024	C	T	ENST00000215957.6:c.1439C>T	P480L	Missense	E_8	SNP	True	0	Class 0: This mutation can be originally modeled.	24aa	9aa	Micall1	ENSMUSG00000033039.11	ENSMUST00000040320.10	chr15	16	+	SNP	Missense	E_8	79009848.0	79009848.0	C	T	ENSMUST00000040320.10:c.1469C>T	P490L	79009848.0	79009848.0	C	T	ENSMUST00000040320.10:c.1469C>T	P490L	CLINVAR-H2243751	CLINVAR-H2243751-M01-V01	CLINVAR	2219652.0	False	False	False	False	False	33
MICALL1	ENSG00000100139.9	ENST00000215957.6	chr22	16	+	True	38323445	38323445	C	T	ENST00000215957.6:c.1493C>T	S498L	Missense	E_9	SNP	True	0	Class 0: This mutation can be originally modeled.	7aa	20aa	Micall1	ENSMUSG00000033039.11	ENSMUST00000040320.10	chr15	16	+	SNP	Missense	E_9	79011154.0	79011154.0	C	T	ENSMUST00000040320.10:c.1523C>T	S508L	79011154.0	79011154.0	C	T	ENSMUST00000040320.10:c.1523C>T	S508L	CLINVAR-H2243752	CLINVAR-H2243752-M01-V01	CLINVAR	2363298.0	False	False	False	False	False	27
MICALL1	ENSG00000100139.9	ENST00000215957.6	chr22	16	+	True	38323496	38323496	C	T	ENST00000215957.6:c.1544C>T	S515L	Missense	E_9	SNP	True	0	Class 0: This mutation can be originally modeled.	24aa	3aa	Micall1	ENSMUSG00000033039.11	ENSMUST00000040320.10	chr15	16	+	SNP	Missense	E_9	79011205.0	79011205.0	C	T	ENSMUST00000040320.10:c.1574C>T	S525L	79011205.0	79011205.0	C	T	ENSMUST00000040320.10:c.1574C>T	S525L	CLINVAR-H2243753	CLINVAR-H2243753-M01-V01	CLINVAR	2383351.0	False	False	False	False	False	27
MICALL1	ENSG00000100139.9	ENST00000215957.6	chr22	16	+	True	38323498	38323498	T	A	ENST00000215957.6:c.1546T>A	S516T	Missense	E_9	SNP	True	0	Class 0: This mutation can be originally modeled.	25aa	2aa	Micall1	ENSMUSG00000033039.11	ENSMUST00000040320.10	chr15	16	+	SNP	Missense	E_9	79011207.0	79011207.0	T	A	ENSMUST00000040320.10:c.1576T>A	S526T	79011207.0	79011207.0	T	A	ENSMUST00000040320.10:c.1576T>A	S526T	CLINVAR-H2243754	CLINVAR-H2243754-M01-V01	CLINVAR	2550339.0	False	False	False	False	False	27
MICALL1	ENSG00000100139.9	ENST00000215957.6	chr22	16	+	True	38323541	38323541	C	T	ENST00000215957.6:c.1589C>T	P530L	Missense	E_9	SNP	True	0	Class 0: This mutation can be originally modeled.	2aa	8aa	Micall1	ENSMUSG00000033039.11	ENSMUST00000040320.10	chr15	16	+	SNP	Missense	E_9	79011250.0	79011250.0	C	T	ENSMUST00000040320.10:c.1619C>T	P540L	79011250.0	79011250.0	C	T	ENSMUST00000040320.10:c.1619C>T	P540L	CLINVAR-H2243756	CLINVAR-H2243756-M01-V01	CLINVAR	2398912.0	False	False	False	False	False	10
MICALL1	ENSG00000100139.9	ENST00000215957.6	chr22	16	+	True	38323628	38323628	C	T	ENST00000215957.6:c.1676C>T	S559F	Missense	E_9	SNP	True	0	Class 0: This mutation can be originally modeled.	2aa	1aa	Micall1	ENSMUSG00000033039.11	ENSMUST00000040320.10	chr15	16	+	SNP	Missense	E_9	79011346.0	79011346.0	C	T	ENSMUST00000040320.10:c.1715C>T	S572F	79011346.0	79011346.0	C	T	ENSMUST00000040320.10:c.1715C>T	S572F	CLINVAR-H2243757	CLINVAR-H2243757-M01-V01	CLINVAR	2529028.0	False	False	False	False	False	3
MICALL1	ENSG00000100139.9	ENST00000215957.6	chr22	16	+	True	38323732	38323732	G	C	ENST00000215957.6:c.1780G>C	A594P	Missense	E_9	SNP	True	0	Class 0: This mutation can be originally modeled.	0aa	0aa	Micall1	ENSMUSG00000033039.11	ENSMUST00000040320.10	chr15	16	+	SNP	Missense	E_9	79011417.0	79011417.0	G	C	ENSMUST00000040320.10:c.1786G>C	A596P	79011417.0	79011417.0	G	C	ENSMUST00000040320.10:c.1786G>C	A596P	CLINVAR-H2243760	CLINVAR-H2243760-M01-V01	CLINVAR	2349666.0	False	False	False	False	False	0
MICALL1	ENSG00000100139.9	ENST00000215957.6	chr22	16	+	True	38323773	38323773	G	T	ENST00000215957.6:c.1821G>T	L607F	Missense	E_9	SNP	True	0	Class 0: This mutation can be originally modeled.	1aa	0aa	Micall1	ENSMUSG00000033039.11	ENSMUST00000040320.10	chr15	16	+	SNP	Missense	E_9	79011473.0	79011473.0	G	T	ENSMUST00000040320.10:c.1842G>T	L614F	79011473.0	79011473.0	G	T	ENSMUST00000040320.10:c.1842G>T	L614F	CLINVAR-H2243762	CLINVAR-H2243762-M01-V01	CLINVAR	2475484.0	False	False	False	False	False	1
MICALL1	ENSG00000100139.9	ENST00000215957.6	chr22	16	+	True	38327833	38327833	C	T	ENST00000215957.6:c.1909C>T	R637W	Missense	E_10	SNP	True	0	Class 0: This mutation can be originally modeled.	10aa	4aa	Micall1	ENSMUSG00000033039.11	ENSMUST00000040320.10	chr15	16	+	SNP	Missense	E_10	79014036.0	79014036.0	C	T	ENSMUST00000040320.10:c.1930C>T	R644W	79014036.0	79014036.0	C	T	ENSMUST00000040320.10:c.1930C>T	R644W	CLINVAR-H2243763	CLINVAR-H2243763-M01-V01	CLINVAR	2212465.0	False	False	False	False	False	14
MICALL1	ENSG00000100139.9	ENST00000215957.6	chr22	16	+	True	38327872	38327872	G	A	ENST00000215957.6:c.1948G>A	A650T	Missense	E_10	SNP	True	0	Class 0: This mutation can be originally modeled.	1aa	3aa	Micall1	ENSMUSG00000033039.11	ENSMUST00000040320.10	chr15	16	+	SNP	Missense	E_10	79014075.0	79014075.0	G	A	ENSMUST00000040320.10:c.1969G>A	A657T	79014075.0	79014075.0	G	A	ENSMUST00000040320.10:c.1969G>A	A657T	CLINVAR-H2243764	CLINVAR-H2243764-M01-V01	CLINVAR	2597546.0	False	False	False	False	False	4
MICALL1	ENSG00000100139.9	ENST00000215957.6	chr22	16	+	True	38327894	38327894	T	C	ENST00000215957.6:c.1970T>C	V657A	Missense	E_10	SNP	True	0	Class 0: This mutation can be originally modeled.	2aa	27aa	Micall1	ENSMUSG00000033039.11	ENSMUST00000040320.10	chr15	16	+	SNP	Missense	E_10	79014097.0	79014097.0	T	C	ENSMUST00000040320.10:c.1991T>C	V664A	79014097.0	79014097.0	T	C	ENSMUST00000040320.10:c.1991T>C	V664A	CLINVAR-H2243765	CLINVAR-H2243765-M01-V01	CLINVAR	2397485.0	False	False	False	False	False	29
MICALL1	ENSG00000100139.9	ENST00000215957.6	chr22	16	+	True	38328615	38328615	T	C	ENST00000215957.6:c.2072T>C	I691T	Missense	E_11	SNP	True	0	Class 0: This mutation can be originally modeled.	0aa	1aa	Micall1	ENSMUSG00000033039.11	ENSMUST00000040320.10	chr15	16	+	SNP	Missense	E_11	79014718.0	79014718.0	T	C	ENSMUST00000040320.10:c.2093T>C	I698T	79014718.0	79014718.0	T	C	ENSMUST00000040320.10:c.2093T>C	I698T	CLINVAR-H2243766	CLINVAR-H2243766-M01-V01	CLINVAR	2464868.0	False	False	False	False	False	1
MICALL1	ENSG00000100139.9	ENST00000215957.6	chr22	16	+	True	38328653	38328653	C	G	ENST00000215957.6:c.2110C>G	L704V	Missense	E_11	SNP	True	0	Class 0: This mutation can be originally modeled.	2aa	8aa	Micall1	ENSMUSG00000033039.11	ENSMUST00000040320.10	chr15	16	+	SNP	Missense	E_11	79014756.0	79014756.0	C	G	ENSMUST00000040320.10:c.2131C>G	L711V	79014756.0	79014756.0	C	G	ENSMUST00000040320.10:c.2131C>G	L711V	CLINVAR-H2243770	CLINVAR-H2243770-M01-V01	CLINVAR	2528064.0	False	False	False	False	False	10
MICALL1	ENSG00000100139.9	ENST00000215957.6	chr22	16	+	True	38328846	38328846	A	C	ENST00000215957.6:c.2185A>C	I729L	Missense	E_12	SNP	True	0	Class 0: This mutation can be originally modeled.	11aa	30aa	Micall1	ENSMUSG00000033039.11	ENSMUST00000040320.10	chr15	16	+	SNP	Missense	E_12	79014950.0	79014950.0	A	C	ENSMUST00000040320.10:c.2206A>C	I736L	79014950.0	79014950.0	A	C	ENSMUST00000040320.10:c.2206A>C	I736L	CLINVAR-H2243772	CLINVAR-H2243772-M01-V01	CLINVAR	2289863.0	False	False	False	False	False	41
MICALL1	ENSG00000100139.9	ENST00000215957.6	chr22	16	+	True	38333110	38333110	C	T	ENST00000215957.6:c.2332C>T	R778W	Missense	E_14	SNP	True	0	Class 0: This mutation can be originally modeled.	2aa	10aa	Micall1	ENSMUSG00000033039.11	ENSMUST00000040320.10	chr15	16	+	SNP	Missense	E_14	79015997.0	79015997.0	C	T	ENSMUST00000040320.10:c.2353C>T	R785W	79015997.0	79015997.0	C	T	ENSMUST00000040320.10:c.2353C>T	R785W	CLINVAR-H2243773	CLINVAR-H2243773-M01-V01	CLINVAR	2355109.0	False	False	False	False	False	12
MICALL1	ENSG00000100139.9	ENST00000215957.6	chr22	16	+	True	38336790	38336790	G	A	ENST00000215957.6:c.2545G>A	G849R	Missense	E_16	SNP	True	0	Class 0: This mutation can be originally modeled.	1aa	3aa	Micall1	ENSMUSG00000033039.11	ENSMUST00000040320.10	chr15	16	+	SNP	Missense	E_16	79017274.0	79017274.0	G	A	ENSMUST00000040320.10:c.2566G>A	G856R	79017274.0	79017274.0	G	A	ENSMUST00000040320.10:c.2566G>A	G856R	CLINVAR-H2243775	CLINVAR-H2243775-M01-V01	CLINVAR	2509216.0	False	False	False	False	False	4
MICALL1	ENSG00000100139.9	ENST00000215957.6	chr22	16	+	True	38336828	38336828	C	A	ENST00000215957.6:c.2583C>A	D861E	Missense	E_16	SNP	True	0	Class 0: This mutation can be originally modeled.	0aa	3aa	Micall1	ENSMUSG00000033039.11	ENSMUST00000040320.10	chr15	16	+	SNP	Missense	E_16	79017312.0	79017312.0	C	A	ENSMUST00000040320.10:c.2604C>A	D868E	79017312.0	79017312.0	C	A	ENSMUST00000040320.10:c.2604C>A	D868E	CLINVAR-H2243777	CLINVAR-H2243777-M01-V01	CLINVAR	2237820.0	False	False	False	False	False	3
MICALL1	ENSG00000100139.9	ENST00000215957.6	chr22	16	+	True	38318307	38318307	C	T	ENST00000215957.6:c.898C>T	R300C	Missense	E_6	SNP	True	1	Class 1: This mutation can be alternatively modeled.	0aa	11aa	Micall1	ENSMUSG00000033039.11	ENSMUST00000040320.10	chr15	16	+	TNP	Missense	E_6	79007060.0	79007060.0	C	T	ENSMUST00000040320.10:c.886C>T	R296W	79007060.0	79007062.0	CGG	TGT	ENSMUST00000040320.10:c.886_888CGG>TGT	R296C	CLINVAR-H2243736	CLINVAR-H2243736-M01-V01	CLINVAR	2412516.0	False	False	False	False	False	11
MICALL1	ENSG00000100139.9	ENST00000215957.6	chr22	16	+	True	38318307	38318307	C	T	ENST00000215957.6:c.898C>T	R300C	Missense	E_6	SNP	True	1	Class 1: This mutation can be alternatively modeled.	0aa	11aa	Micall1	ENSMUSG00000033039.11	ENSMUST00000040320.10	chr15	16	+	TNP	Missense	E_6	79007060.0	79007060.0	C	T	ENSMUST00000040320.10:c.886C>T	R296W	79007060.0	79007062.0	CGG	TGC	ENSMUST00000040320.10:c.886_888CGG>TGC	R296C	CLINVAR-H2243736	CLINVAR-H2243736-M01-V02	CLINVAR	2412516.0	False	False	False	False	False	11
MICALL1	ENSG00000100139.9	ENST00000215957.6	chr22	16	+	True	38321703	38321703	C	T	ENST00000215957.6:c.1118C>T	T373M	Missense	E_8	SNP	True	1	Class 1: This mutation can be alternatively modeled.	8aa	3aa	Micall1	ENSMUSG00000033039.11	ENSMUST00000040320.10	chr15	16	+	DNP	Missense	E_8	79009485.0	79009485.0	C	T	ENSMUST00000040320.10:c.1106C>T	T369I	79009485.0	79009486.0	CA	TG	ENSMUST00000040320.10:c.1106_1107CA>TG	T369M	CLINVAR-H2243743	CLINVAR-H2243743-M01-V01	CLINVAR	2553223.0	False	False	False	False	False	11
MICALL1	ENSG00000100139.9	ENST00000215957.6	chr22	16	+	True	38321832	38321832	C	T	ENST00000215957.6:c.1247C>T	T416M	Missense	E_8	SNP	True	1	Class 1: This mutation can be alternatively modeled.	0aa	0aa	Micall1	ENSMUSG00000033039.11	ENSMUST00000040320.10	chr15	16	+	DNP	Missense	E_8	79009599.0	79009599.0	C	T	ENSMUST00000040320.10:c.1220C>T	T407I	79009599.0	79009600.0	CC	TG	ENSMUST00000040320.10:c.1220_1221CC>TG	T407M	CLINVAR-H2243747	CLINVAR-H2243747-M01-V01	CLINVAR	2551179.0	False	False	False	False	False	0
MICALL1	ENSG00000100139.9	ENST00000215957.6	chr22	16	+	True	38323760	38323760	C	T	ENST00000215957.6:c.1808C>T	T603M	Missense	E_9	SNP	True	1	Class 1: This mutation can be alternatively modeled.	5aa	1aa	Micall1	ENSMUSG00000033039.11	ENSMUST00000040320.10	chr15	16	+	DNP	Missense	E_9	79011460.0	79011460.0	C	T	ENSMUST00000040320.10:c.1829C>T	T610I	79011460.0	79011461.0	CC	TG	ENSMUST00000040320.10:c.1829_1830CC>TG	T610M	CLINVAR-H2243761	CLINVAR-H2243761-M01-V01	CLINVAR	2375503.0	False	False	False	False	False	6
MICALL1	ENSG00000100139.9	ENST00000215957.6	chr22	16	+	True	38328650	38328650	G	T	ENST00000215957.6:c.2107G>T	V703L	Missense	E_11	SNP	True	1	Class 1: This mutation can be alternatively modeled.	1aa	9aa	Micall1	ENSMUSG00000033039.11	ENSMUST00000040320.10	chr15	16	+	TNP	Missense	E_11	79014753.0	79014753.0	G	T	ENSMUST00000040320.10:c.2128G>T	V710F	79014753.0	79014755.0	GTT	CTG	ENSMUST00000040320.10:c.2128_2130GTT>CTG	V710L	CLINVAR-H2243769	CLINVAR-H2243769-M01-V01	CLINVAR	2544817.0	False	False	False	False	False	10
MICALL1	ENSG00000100139.9	ENST00000215957.6	chr22	16	+	True	38328650	38328650	G	T	ENST00000215957.6:c.2107G>T	V703L	Missense	E_11	SNP	True	1	Class 1: This mutation can be alternatively modeled.	1aa	9aa	Micall1	ENSMUSG00000033039.11	ENSMUST00000040320.10	chr15	16	+	TNP	Missense	E_11	79014753.0	79014753.0	G	T	ENSMUST00000040320.10:c.2128G>T	V710F	79014753.0	79014755.0	GTT	CTC	ENSMUST00000040320.10:c.2128_2130GTT>CTC	V710L	CLINVAR-H2243769	CLINVAR-H2243769-M01-V02	CLINVAR	2544817.0	False	False	False	False	False	10
MICALL1	ENSG00000100139.9	ENST00000215957.6	chr22	16	+	True	38328650	38328650	G	T	ENST00000215957.6:c.2107G>T	V703L	Missense	E_11	SNP	True	1	Class 1: This mutation can be alternatively modeled.	1aa	9aa	Micall1	ENSMUSG00000033039.11	ENSMUST00000040320.10	chr15	16	+	SNP	Missense	E_11	79014753.0	79014753.0	G	T	ENSMUST00000040320.10:c.2128G>T	V710F	79014753.0	79014753.0	G	C	ENSMUST00000040320.10:c.2128G>C	V710L	CLINVAR-H2243769	CLINVAR-H2243769-M01-V03	CLINVAR	2544817.0	False	False	False	False	False	10
MICALL1	ENSG00000100139.9	ENST00000215957.6	chr22	16	+	True	38328650	38328650	G	T	ENST00000215957.6:c.2107G>T	V703L	Missense	E_11	SNP	True	1	Class 1: This mutation can be alternatively modeled.	1aa	9aa	Micall1	ENSMUSG00000033039.11	ENSMUST00000040320.10	chr15	16	+	TNP	Missense	E_11	79014753.0	79014753.0	G	T	ENSMUST00000040320.10:c.2128G>T	V710F	79014753.0	79014755.0	GTT	TTG	ENSMUST00000040320.10:c.2128_2130GTT>TTG	V710L	CLINVAR-H2243769	CLINVAR-H2243769-M01-V04	CLINVAR	2544817.0	False	False	False	False	False	10
MICALL1	ENSG00000100139.9	ENST00000215957.6	chr22	16	+	True	38328650	38328650	G	T	ENST00000215957.6:c.2107G>T	V703L	Missense	E_11	SNP	True	1	Class 1: This mutation can be alternatively modeled.	1aa	9aa	Micall1	ENSMUSG00000033039.11	ENSMUST00000040320.10	chr15	16	+	TNP	Missense	E_11	79014753.0	79014753.0	G	T	ENSMUST00000040320.10:c.2128G>T	V710F	79014753.0	79014755.0	GTT	TTA	ENSMUST00000040320.10:c.2128_2130GTT>TTA	V710L	CLINVAR-H2243769	CLINVAR-H2243769-M01-V05	CLINVAR	2544817.0	False	False	False	False	False	10
MICALL1	ENSG00000100139.9	ENST00000215957.6	chr22	16	+	True	38328677	38328677	G	A	ENST00000215957.6:c.2134G>A	G712S	Missense	E_11	SNP	True	1	Class 1: This mutation can be alternatively modeled.	10aa	0aa	Micall1	ENSMUSG00000033039.11	ENSMUST00000040320.10	chr15	16	+	TNP	Missense	E_11	79014780.0	79014780.0	G	A	ENSMUST00000040320.10:c.2155G>A	G719R	79014780.0	79014782.0	GGA	TCG	ENSMUST00000040320.10:c.2155_2157GGA>TCG	G719S	CLINVAR-H2243771	CLINVAR-H2243771-M01-V01	CLINVAR	2362930.0	False	False	False	False	False	10
MICALL1	ENSG00000100139.9	ENST00000215957.6	chr22	16	+	True	38328677	38328677	G	A	ENST00000215957.6:c.2134G>A	G712S	Missense	E_11	SNP	True	1	Class 1: This mutation can be alternatively modeled.	10aa	0aa	Micall1	ENSMUSG00000033039.11	ENSMUST00000040320.10	chr15	16	+	DNP	Missense	E_11	79014780.0	79014780.0	G	A	ENSMUST00000040320.10:c.2155G>A	G719R	79014780.0	79014781.0	GG	TC	ENSMUST00000040320.10:c.2155_2156GG>TC	G719S	CLINVAR-H2243771	CLINVAR-H2243771-M01-V02	CLINVAR	2362930.0	False	False	False	False	False	10
MICALL1	ENSG00000100139.9	ENST00000215957.6	chr22	16	+	True	38328677	38328677	G	A	ENST00000215957.6:c.2134G>A	G712S	Missense	E_11	SNP	True	1	Class 1: This mutation can be alternatively modeled.	10aa	0aa	Micall1	ENSMUSG00000033039.11	ENSMUST00000040320.10	chr15	16	+	TNP	Missense	E_11	79014780.0	79014780.0	G	A	ENSMUST00000040320.10:c.2155G>A	G719R	79014780.0	79014782.0	GGA	TCC	ENSMUST00000040320.10:c.2155_2157GGA>TCC	G719S	CLINVAR-H2243771	CLINVAR-H2243771-M01-V03	CLINVAR	2362930.0	False	False	False	False	False	10
MICALL1	ENSG00000100139.9	ENST00000215957.6	chr22	16	+	True	38328677	38328677	G	A	ENST00000215957.6:c.2134G>A	G712S	Missense	E_11	SNP	True	1	Class 1: This mutation can be alternatively modeled.	10aa	0aa	Micall1	ENSMUSG00000033039.11	ENSMUST00000040320.10	chr15	16	+	TNP	Missense	E_11	79014780.0	79014780.0	G	A	ENSMUST00000040320.10:c.2155G>A	G719R	79014780.0	79014782.0	GGA	TCT	ENSMUST00000040320.10:c.2155_2157GGA>TCT	G719S	CLINVAR-H2243771	CLINVAR-H2243771-M01-V04	CLINVAR	2362930.0	False	False	False	False	False	10
MICALL1	ENSG00000100139.9	ENST00000215957.6	chr22	16	+	True	38328677	38328677	G	A	ENST00000215957.6:c.2134G>A	G712S	Missense	E_11	SNP	True	1	Class 1: This mutation can be alternatively modeled.	10aa	0aa	Micall1	ENSMUSG00000033039.11	ENSMUST00000040320.10	chr15	16	+	TNP	Missense	E_11	79014780.0	79014780.0	G	A	ENSMUST00000040320.10:c.2155G>A	G719R	79014780.0	79014782.0	GGA	AGC	ENSMUST00000040320.10:c.2155_2157GGA>AGC	G719S	CLINVAR-H2243771	CLINVAR-H2243771-M01-V05	CLINVAR	2362930.0	False	False	False	False	False	10
MICALL1	ENSG00000100139.9	ENST00000215957.6	chr22	16	+	True	38333161	38333161	C	T	ENST00000215957.6:c.2383C>T	R795C	Missense	E_14	SNP	True	1	Class 1: This mutation can be alternatively modeled.	5aa	0aa	Micall1	ENSMUSG00000033039.11	ENSMUST00000040320.10	chr15	16	+	TNP	Missense	E_14	79016048.0	79016048.0	C	T	ENSMUST00000040320.10:c.2404C>T	R802*	79016048.0	79016050.0	CGA	TGC	ENSMUST00000040320.10:c.2404_2406CGA>TGC	R802C	CLINVAR-H2243774	CLINVAR-H2243774-M01-V01	CLINVAR	2473101.0	False	False	False	False	False	5
MICALL1	ENSG00000100139.9	ENST00000215957.6	chr22	16	+	True	38333161	38333161	C	T	ENST00000215957.6:c.2383C>T	R795C	Missense	E_14	SNP	True	1	Class 1: This mutation can be alternatively modeled.	5aa	0aa	Micall1	ENSMUSG00000033039.11	ENSMUST00000040320.10	chr15	16	+	TNP	Missense	E_14	79016048.0	79016048.0	C	T	ENSMUST00000040320.10:c.2404C>T	R802*	79016048.0	79016050.0	CGA	TGT	ENSMUST00000040320.10:c.2404_2406CGA>TGT	R802C	CLINVAR-H2243774	CLINVAR-H2243774-M01-V02	CLINVAR	2473101.0	False	False	False	False	False	5
MICALL1	ENSG00000100139.9	ENST00000215957.6	chr22	16	+	True	38313743	38313743	G	A	ENST00000215957.6:c.367G>A	A123T	Missense	E_4	SNP	False	4	Class 4: Mutated sequences are not identical.	0aa	0aa	Micall1	ENSMUSG00000033039.11	ENSMUST00000040320.10	chr15	16	+																CLINVAR-H2243723		CLINVAR	2356716.0	False	False	False	False	False	0
MICALL1	ENSG00000100139.9	ENST00000215957.6	chr22	16	+	True	38318173	38318173	G	A	ENST00000215957.6:c.764G>A	G255D	Missense	E_6	SNP	False	4	Class 4: Mutated sequences are not identical.	0aa	0aa	Micall1	ENSMUSG00000033039.11	ENSMUST00000040320.10	chr15	16	+																CLINVAR-H2243729		CLINVAR	2291439.0	False	False	False	False	False	0
MICALL1	ENSG00000100139.9	ENST00000215957.6	chr22	16	+	True	38318239	38318239	G	A	ENST00000215957.6:c.830G>A	R277Q	Missense	E_6	SNP	False	4	Class 4: Mutated sequences are not identical.	0aa	0aa	Micall1	ENSMUSG00000033039.11	ENSMUST00000040320.10	chr15	16	+																CLINVAR-H2243730		CLINVAR	2368380.0	False	False	False	False	False	0
MICALL1	ENSG00000100139.9	ENST00000215957.6	chr22	16	+	True	38318262	38318262	C	T	ENST00000215957.6:c.853C>T	R285W	Missense	E_6	SNP	False	4	Class 4: Mutated sequences are not identical.	0aa	0aa	Micall1	ENSMUSG00000033039.11	ENSMUST00000040320.10	chr15	16	+																CLINVAR-H2243731		CLINVAR	2258458.0	False	False	False	False	False	0
MICALL1	ENSG00000100139.9	ENST00000215957.6	chr22	16	+	True	38318263	38318263	G	A	ENST00000215957.6:c.854G>A	R285Q	Missense	E_6	SNP	False	4	Class 4: Mutated sequences are not identical.	0aa	0aa	Micall1	ENSMUSG00000033039.11	ENSMUST00000040320.10	chr15	16	+																CLINVAR-H2243732		CLINVAR	2291440.0	False	False	False	False	False	0
MICALL1	ENSG00000100139.9	ENST00000215957.6	chr22	16	+	True	38318302	38318302	C	T	ENST00000215957.6:c.893C>T	A298V	Missense	E_6	SNP	False	4	Class 4: Mutated sequences are not identical.	0aa	0aa	Micall1	ENSMUSG00000033039.11	ENSMUST00000040320.10	chr15	16	+																CLINVAR-H2243735		CLINVAR	2247619.0	False	False	False	False	False	0
MICALL1	ENSG00000100139.9	ENST00000215957.6	chr22	16	+	True	38318413	38318413	G	A	ENST00000215957.6:c.1004G>A	G335D	Missense	E_6	SNP	False	4	Class 4: Mutated sequences are not identical.	0aa	0aa	Micall1	ENSMUSG00000033039.11	ENSMUST00000040320.10	chr15	16	+																CLINVAR-H2243739		CLINVAR	2318844.0	False	False	False	False	False	0
MICALL1	ENSG00000100139.9	ENST00000215957.6	chr22	16	+	True	38321823	38321823	C	G	ENST00000215957.6:c.1238C>G	P413R	Missense	E_8	SNP	False	4	Class 4: Mutated sequences are not identical.	0aa	0aa	Micall1	ENSMUSG00000033039.11	ENSMUST00000040320.10	chr15	16	+																CLINVAR-H2243745		CLINVAR	2299769.0	False	False	False	False	False	0
MICALL1	ENSG00000100139.9	ENST00000215957.6	chr22	16	+	True	38321941	38321941	C	A	ENST00000215957.6:c.1356C>A	H452Q	Missense	E_8	SNP	False	4	Class 4: Mutated sequences are not identical.	0aa	0aa	Micall1	ENSMUSG00000033039.11	ENSMUST00000040320.10	chr15	16	+																CLINVAR-H2243748		CLINVAR	2509464.0	False	False	False	False	False	0
MICALL1	ENSG00000100139.9	ENST00000215957.6	chr22	16	+	True	38323531	38323531	C	T	ENST00000215957.6:c.1579C>T	L527F	Missense	E_9	SNP	False	4	Class 4: Mutated sequences are not identical.	0aa	0aa	Micall1	ENSMUSG00000033039.11	ENSMUST00000040320.10	chr15	16	+																CLINVAR-H2243755		CLINVAR	2298119.0	False	False	False	False	False	0
MICALL1	ENSG00000100139.9	ENST00000215957.6	chr22	16	+	True	38323720	38323720	G	A	ENST00000215957.6:c.1768G>A	G590S	Missense	E_9	SNP	False	4	Class 4: Mutated sequences are not identical.	0aa	0aa	Micall1	ENSMUSG00000033039.11	ENSMUST00000040320.10	chr15	16	+																CLINVAR-H2243758		CLINVAR	2334214.0	False	False	False	False	False	0
MICALL1	ENSG00000100139.9	ENST00000215957.6	chr22	16	+	True	38323729	38323729	C	A	ENST00000215957.6:c.1777C>A	P593T	Missense	E_9	SNP	False	4	Class 4: Mutated sequences are not identical.	0aa	0aa	Micall1	ENSMUSG00000033039.11	ENSMUST00000040320.10	chr15	16	+																CLINVAR-H2243759		CLINVAR	2361248.0	False	False	False	False	False	0
MICALL1	ENSG00000100139.9	ENST00000215957.6	chr22	16	+	True	38328621	38328621	G	A	ENST00000215957.6:c.2078G>A	R693H	Missense	E_11	SNP	False	4	Class 4: Mutated sequences are not identical.	0aa	0aa	Micall1	ENSMUSG00000033039.11	ENSMUST00000040320.10	chr15	16	+																CLINVAR-H2243767		CLINVAR	2275721.0	False	False	False	False	False	0
MICALL1	ENSG00000100139.9	ENST00000215957.6	chr22	16	+	True	38328645	38328645	G	A	ENST00000215957.6:c.2102G>A	R701H	Missense	E_11	SNP	False	4	Class 4: Mutated sequences are not identical.	0aa	0aa	Micall1	ENSMUSG00000033039.11	ENSMUST00000040320.10	chr15	16	+																CLINVAR-H2243768		CLINVAR	2525427.0	False	False	False	False	False	0
MICALL1	ENSG00000100139.9	ENST00000215957.6	chr22	16	+	True	38336818	38336818	C	T	ENST00000215957.6:c.2573C>T	S858F	Missense	E_16	SNP	False	4	Class 4: Mutated sequences are not identical.	0aa	0aa	Micall1	ENSMUSG00000033039.11	ENSMUST00000040320.10	chr15	16	+																CLINVAR-H2243776		CLINVAR	2609673.0	False	False	False	False	False	0
MICALL2	ENSG00000164877.14	ENST00000297508.7	chr7	17	-	True	1474287	1474287	T	G	ENST00000297508.7:c.2660A>C	K887T	Missense	E_17	SNP	True	0	Class 0: This mutation can be originally modeled.	8aa	0aa	Micall2	ENSMUSG00000036718.18	ENSMUST00000044642.14	chr5	17	-	SNP	Missense	E_17	139692643.0	139692643.0	T	G	ENSMUST00000044642.14:c.2978A>C	K993T	139692643.0	139692643.0	T	G	ENSMUST00000044642.14:c.2978A>C	K993T	CLINVAR-H0862701	CLINVAR-H0862701-M01-V01	CLINVAR	781891.0	False	False	False	False	False	8
MICALL2	ENSG00000164877.14	ENST00000297508.7	chr7	17	-	True	1474765	1474765	C	G	ENST00000297508.7:c.2610G>C	Q870H	Missense	E_16	SNP	True	0	Class 0: This mutation can be originally modeled.	12aa	2aa	Micall2	ENSMUSG00000036718.18	ENSMUST00000044642.14	chr5	17	-	SNP	Missense	E_16	139692845.0	139692845.0	T	G	ENSMUST00000044642.14:c.2928A>C	Q976H	139692845.0	139692845.0	T	G	ENSMUST00000044642.14:c.2928A>C	Q976H	CLINVAR-H0862703	CLINVAR-H0862703-M01-V01	CLINVAR	2332558.0	False	False	False	False	False	14
MICALL2	ENSG00000164877.14	ENST00000297508.7	chr7	17	-	True	1476394	1476394	C	T	ENST00000297508.7:c.2575G>A	D859N	Missense	E_15	SNP	True	0	Class 0: This mutation can be originally modeled.	1aa	13aa	Micall2	ENSMUSG00000036718.18	ENSMUST00000044642.14	chr5	17	-	SNP	Missense	E_15	139694657.0	139694657.0	C	T	ENSMUST00000044642.14:c.2893G>A	D965N	139694657.0	139694657.0	C	T	ENSMUST00000044642.14:c.2893G>A	D965N	CLINVAR-H0862705	CLINVAR-H0862705-M01-V01	CLINVAR	2354476.0	False	False	False	False	False	14
MICALL2	ENSG00000164877.14	ENST00000297508.7	chr7	17	-	True	1476397	1476397	G	A	ENST00000297508.7:c.2572C>T	L858delinsL	Silent	E_15	SNP	True	0	Class 0: This mutation can be originally modeled.	0aa	14aa	Micall2	ENSMUSG00000036718.18	ENSMUST00000044642.14	chr5	17	-	SNP	Silent	E_15	139694660.0	139694660.0	G	A	ENSMUST00000044642.14:c.2890C>T	L964delinsL	139694660.0	139694660.0	G	A	ENSMUST00000044642.14:c.2890C>T	L964delinsL	CLINVAR-H0862706	CLINVAR-H0862706-M01-V01	CLINVAR	783001.0	False	False	False	False	False	14
MICALL2	ENSG00000164877.14	ENST00000297508.7	chr7	17	-	True	1476421	1476421	C	T	ENST00000297508.7:c.2548G>A	D850N	Missense	E_15	SNP	True	0	Class 0: This mutation can be originally modeled.	3aa	6aa	Micall2	ENSMUSG00000036718.18	ENSMUST00000044642.14	chr5	17	-	SNP	Missense	E_15	139694684.0	139694684.0	C	T	ENSMUST00000044642.14:c.2866G>A	D956N	139694684.0	139694684.0	C	T	ENSMUST00000044642.14:c.2866G>A	D956N	CLINVAR-H0862708	CLINVAR-H0862708-M01-V01	CLINVAR	2396895.0	False	False	False	False	False	9
MICALL2	ENSG00000164877.14	ENST00000297508.7	chr7	17	-	True	1476422	1476422	G	A	ENST00000297508.7:c.2547C>T	N849delinsN	Silent	E_15	SNP	True	0	Class 0: This mutation can be originally modeled.	2aa	7aa	Micall2	ENSMUSG00000036718.18	ENSMUST00000044642.14	chr5	17	-	SNP	Silent	E_15	139694685.0	139694685.0	A	A	ENSMUST00000044642.14:c.2865T>T	N955delinsN	139694685.0	139694685.0	A	A	ENSMUST00000044642.14:c.2865T>T	N955delinsN	CLINVAR-H0862709	CLINVAR-H0862709-M01-V01	CLINVAR	741559.0	False	False	False	False	False	9
MICALL2	ENSG00000164877.14	ENST00000297508.7	chr7	17	-	True	1476458	1476458	C	G	ENST00000297508.7:c.2511G>C	E837D	Missense	E_15	SNP	True	0	Class 0: This mutation can be originally modeled.	1aa	4aa	Micall2	ENSMUSG00000036718.18	ENSMUST00000044642.14	chr5	17	-	SNP	Missense	E_15	139694721.0	139694721.0	C	G	ENSMUST00000044642.14:c.2829G>C	E943D	139694721.0	139694721.0	C	G	ENSMUST00000044642.14:c.2829G>C	E943D	CLINVAR-H0862710	CLINVAR-H0862710-M01-V01	CLINVAR	2524758.0	False	False	False	False	False	5
MICALL2	ENSG00000164877.14	ENST00000297508.7	chr7	17	-	True	1477183	1477183	T	C	ENST00000297508.7:c.2464A>G	M822V	Missense	E_14	SNP	True	0	Class 0: This mutation can be originally modeled.	6aa	0aa	Micall2	ENSMUSG00000036718.18	ENSMUST00000044642.14	chr5	17	-	SNP	Missense	E_14	139695283.0	139695283.0	T	C	ENSMUST00000044642.14:c.2782A>G	M928V	139695283.0	139695283.0	T	C	ENSMUST00000044642.14:c.2782A>G	M928V	CLINVAR-H0862711	CLINVAR-H0862711-M01-V01	CLINVAR	2481205.0	False	False	False	False	False	6
MICALL2	ENSG00000164877.14	ENST00000297508.7	chr7	17	-	True	1477189	1477189	G	A	ENST00000297508.7:c.2458C>T	R820W	Missense	E_14	SNP	True	0	Class 0: This mutation can be originally modeled.	4aa	2aa	Micall2	ENSMUSG00000036718.18	ENSMUST00000044642.14	chr5	17	-	SNP	Missense	E_14	139695289.0	139695289.0	T	A	ENSMUST00000044642.14:c.2776A>T	R926W	139695289.0	139695289.0	T	A	ENSMUST00000044642.14:c.2776A>T	R926W	CLINVAR-H0862712	CLINVAR-H0862712-M01-V01	CLINVAR	725317.0	False	False	False	False	False	6
MICALL2	ENSG00000164877.14	ENST00000297508.7	chr7	17	-	True	1477192	1477192	G	A	ENST00000297508.7:c.2455C>T	R819C	Missense	E_14	SNP	True	0	Class 0: This mutation can be originally modeled.	3aa	3aa	Micall2	ENSMUSG00000036718.18	ENSMUST00000044642.14	chr5	17	-	SNP	Missense	E_14	139695292.0	139695292.0	G	A	ENSMUST00000044642.14:c.2773C>T	R925C	139695292.0	139695292.0	G	A	ENSMUST00000044642.14:c.2773C>T	R925C	CLINVAR-H0862713	CLINVAR-H0862713-M01-V01	CLINVAR	2258240.0	False	False	False	False	False	6
MICALL2	ENSG00000164877.14	ENST00000297508.7	chr7	17	-	True	1477230	1477230	C	T	ENST00000297508.7:c.2417G>A	R806H	Missense	E_14	SNP	True	0	Class 0: This mutation can be originally modeled.	1aa	7aa	Micall2	ENSMUSG00000036718.18	ENSMUST00000044642.14	chr5	17	-	SNP	Missense	E_14	139695330.0	139695330.0	C	T	ENSMUST00000044642.14:c.2735G>A	R912H	139695330.0	139695330.0	C	T	ENSMUST00000044642.14:c.2735G>A	R912H	CLINVAR-H0862714	CLINVAR-H0862714-M01-V01	CLINVAR	2365719.0	False	False	False	False	False	8
MICALL2	ENSG00000164877.14	ENST00000297508.7	chr7	17	-	True	1477533	1477533	T	C	ENST00000297508.7:c.2395A>G	M799V	Missense	E_13	SNP	True	0	Class 0: This mutation can be originally modeled.	4aa	4aa	Micall2	ENSMUSG00000036718.18	ENSMUST00000044642.14	chr5	17	-	SNP	Missense	E_13	139695453.0	139695453.0	T	C	ENSMUST00000044642.14:c.2713A>G	M905V	139695453.0	139695453.0	T	C	ENSMUST00000044642.14:c.2713A>G	M905V	CLINVAR-H0862715	CLINVAR-H0862715-M01-V01	CLINVAR	2326100.0	False	False	False	False	False	8
MICALL2	ENSG00000164877.14	ENST00000297508.7	chr7	17	-	True	1477596	1477596	T	C	ENST00000297508.7:c.2332A>G	M778V	Missense	E_13	SNP	True	0	Class 0: This mutation can be originally modeled.	4aa	4aa	Micall2	ENSMUSG00000036718.18	ENSMUST00000044642.14	chr5	17	-	SNP	Missense	E_13	139695516.0	139695516.0	T	C	ENSMUST00000044642.14:c.2650A>G	M884V	139695516.0	139695516.0	T	C	ENSMUST00000044642.14:c.2650A>G	M884V	CLINVAR-H0862717	CLINVAR-H0862717-M01-V01	CLINVAR	2323826.0	False	False	False	False	False	8
MICALL2	ENSG00000164877.14	ENST00000297508.7	chr7	17	-	True	1477612	1477612	G	A	ENST00000297508.7:c.2316C>T	D772delinsD	Silent	E_13	SNP	True	0	Class 0: This mutation can be originally modeled.	0aa	1aa	Micall2	ENSMUSG00000036718.18	ENSMUST00000044642.14	chr5	17	-	SNP	Silent	E_13	139695535.0	139695535.0	A	A	ENSMUST00000044642.14:c.2631T>T	D877delinsD	139695535.0	139695535.0	A	A	ENSMUST00000044642.14:c.2631T>T	D877delinsD	CLINVAR-H0862718	CLINVAR-H0862718-M01-V01	CLINVAR	2657179.0	False	False	False	False	False	1
MICALL2	ENSG00000164877.14	ENST00000297508.7	chr7	17	-	True	1477745	1477745	C	A	ENST00000297508.7:c.2299G>T	A767S	Missense	E_12	SNP	True	0	Class 0: This mutation can be originally modeled.	16aa	3aa	Micall2	ENSMUSG00000036718.18	ENSMUST00000044642.14	chr5	17	-	SNP	Missense	E_12	139695970.0	139695970.0	C	A	ENSMUST00000044642.14:c.2617G>T	A873S	139695970.0	139695970.0	C	A	ENSMUST00000044642.14:c.2617G>T	A873S	CLINVAR-H0862719	CLINVAR-H0862719-M01-V01	CLINVAR	2614626.0	False	False	False	False	False	19
MICALL2	ENSG00000164877.14	ENST00000297508.7	chr7	17	-	True	1477778	1477778	G	A	ENST00000297508.7:c.2266C>T	L756F	Missense	E_12	SNP	True	0	Class 0: This mutation can be originally modeled.	5aa	14aa	Micall2	ENSMUSG00000036718.18	ENSMUST00000044642.14	chr5	17	-	SNP	Missense	E_12	139696003.0	139696003.0	G	A	ENSMUST00000044642.14:c.2584C>T	L862F	139696003.0	139696003.0	G	A	ENSMUST00000044642.14:c.2584C>T	L862F	CLINVAR-H0862721	CLINVAR-H0862721-M01-V01	CLINVAR	2599945.0	False	False	False	False	False	19
MICALL2	ENSG00000164877.14	ENST00000297508.7	chr7	17	-	True	1477787	1477787	C	A	ENST00000297508.7:c.2257G>T	A753S	Missense	E_12	SNP	True	0	Class 0: This mutation can be originally modeled.	2aa	17aa	Micall2	ENSMUSG00000036718.18	ENSMUST00000044642.14	chr5	17	-	SNP	Missense	E_12	139696012.0	139696012.0	C	A	ENSMUST00000044642.14:c.2575G>T	A859S	139696012.0	139696012.0	C	A	ENSMUST00000044642.14:c.2575G>T	A859S	CLINVAR-H0862722	CLINVAR-H0862722-M01-V01	CLINVAR	716873.0	False	False	False	False	False	19
MICALL2	ENSG00000164877.14	ENST00000297508.7	chr7	17	-	True	1478481	1478481	T	C	ENST00000297508.7:c.2117A>G	K706R	Missense	E_10	SNP	True	0	Class 0: This mutation can be originally modeled.	0aa	0aa	Micall2	ENSMUSG00000036718.18	ENSMUST00000044642.14	chr5	17	-	SNP	Missense	E_10	139696361.0	139696361.0	T	C	ENSMUST00000044642.14:c.2417A>G	K806R	139696361.0	139696361.0	T	C	ENSMUST00000044642.14:c.2417A>G	K806R	CLINVAR-H0862730	CLINVAR-H0862730-M01-V01	CLINVAR	2217485.0	False	False	False	False	False	0
MICALL2	ENSG00000164877.14	ENST00000297508.7	chr7	17	-	True	1478576	1478576	G	A	ENST00000297508.7:c.2022C>T	D674delinsD	Silent	E_10	SNP	True	0	Class 0: This mutation can be originally modeled.	2aa	1aa	Micall2	ENSMUSG00000036718.18	ENSMUST00000044642.14	chr5	17	-	SNP	Silent	E_10	139696432.0	139696432.0	A	A	ENSMUST00000044642.14:c.2346T>T	D782delinsD	139696432.0	139696432.0	A	A	ENSMUST00000044642.14:c.2346T>T	D782delinsD	CLINVAR-H0862733	CLINVAR-H0862733-M01-V01	CLINVAR	713469.0	False	False	False	False	False	3
MICALL2	ENSG00000164877.14	ENST00000297508.7	chr7	17	-	True	1478599	1478599	G	A	ENST00000297508.7:c.1999C>T	L667delinsL	Silent	E_10	SNP	True	0	Class 0: This mutation can be originally modeled.	0aa	3aa	Micall2	ENSMUSG00000036718.18	ENSMUST00000044642.14	chr5	17	-	SNP	Silent	E_10	139696455.0	139696455.0	G	A	ENSMUST00000044642.14:c.2323C>T	L775delinsL	139696455.0	139696455.0	G	A	ENSMUST00000044642.14:c.2323C>T	L775delinsL	CLINVAR-H0862735	CLINVAR-H0862735-M01-V01	CLINVAR	722062.0	False	False	False	False	False	3
MICALL2	ENSG00000164877.14	ENST00000297508.7	chr7	17	-	True	1479563	1479563	G	A	ENST00000297508.7:c.1964C>T	P655L	Missense	E_9	SNP	True	0	Class 0: This mutation can be originally modeled.	0aa	1aa	Micall2	ENSMUSG00000036718.18	ENSMUST00000044642.14	chr5	17	-	SNP	Missense	E_9	139697314.0	139697314.0	G	A	ENSMUST00000044642.14:c.2285C>T	P762L	139697314.0	139697314.0	G	A	ENSMUST00000044642.14:c.2285C>T	P762L	CLINVAR-H0862738	CLINVAR-H0862738-M01-V01	CLINVAR	2595457.0	False	False	False	False	False	1
MICALL2	ENSG00000164877.14	ENST00000297508.7	chr7	17	-	True	1479576	1479576	C	T	ENST00000297508.7:c.1951G>A	G651R	Missense	E_9	SNP	True	0	Class 0: This mutation can be originally modeled.	0aa	2aa	Micall2	ENSMUSG00000036718.18	ENSMUST00000044642.14	chr5	17	-	SNP	Missense	E_9	139697324.0	139697324.0	C	T	ENSMUST00000044642.14:c.2275G>A	G759R	139697324.0	139697324.0	C	T	ENSMUST00000044642.14:c.2275G>A	G759R	CLINVAR-H0862739	CLINVAR-H0862739-M01-V01	CLINVAR	2242832.0	False	False	False	False	False	2
MICALL2	ENSG00000164877.14	ENST00000297508.7	chr7	17	-	True	1479584	1479584	G	A	ENST00000297508.7:c.1943C>T	A648V	Missense	E_9	SNP	True	0	Class 0: This mutation can be originally modeled.	1aa	0aa	Micall2	ENSMUSG00000036718.18	ENSMUST00000044642.14	chr5	17	-	SNP	Missense	E_9	139697332.0	139697332.0	G	A	ENSMUST00000044642.14:c.2267C>T	A756V	139697332.0	139697332.0	G	A	ENSMUST00000044642.14:c.2267C>T	A756V	CLINVAR-H0862740	CLINVAR-H0862740-M01-V01	CLINVAR	2570379.0	False	False	False	False	False	1
MICALL2	ENSG00000164877.14	ENST00000297508.7	chr7	17	-	True	1481934	1481934	G	T	ENST00000297508.7:c.1605C>A	G535delinsG	Silent	E_7	SNP	True	0	Class 0: This mutation can be originally modeled.	0aa	0aa	Micall2	ENSMUSG00000036718.18	ENSMUST00000044642.14	chr5	17	-	SNP	Silent	E_7	139699005.0	139699005.0	G	T	ENSMUST00000044642.14:c.1929C>A	G643delinsG	139699005.0	139699005.0	G	T	ENSMUST00000044642.14:c.1929C>A	G643delinsG	CLINVAR-H0862753	CLINVAR-H0862753-M01-V01	CLINVAR	708926.0	False	False	False	False	False	0
MICALL2	ENSG00000164877.14	ENST00000297508.7	chr7	17	-	True	1481980	1481980	A	G	ENST00000297508.7:c.1559T>C	L520P	Missense	E_7	SNP	True	0	Class 0: This mutation can be originally modeled.	0aa	1aa	Micall2	ENSMUSG00000036718.18	ENSMUST00000044642.14	chr5	17	-	SNP	Missense	E_7	139699075.0	139699075.0	A	G	ENSMUST00000044642.14:c.1859T>C	L620P	139699075.0	139699075.0	A	G	ENSMUST00000044642.14:c.1859T>C	L620P	CLINVAR-H0862755	CLINVAR-H0862755-M01-V01	CLINVAR	2207995.0	False	False	False	False	False	1
MICALL2	ENSG00000164877.14	ENST00000297508.7	chr7	17	-	True	1481983	1481983	G	A	ENST00000297508.7:c.1556C>T	P519L	Missense	E_7	SNP	True	0	Class 0: This mutation can be originally modeled.	0aa	0aa	Micall2	ENSMUSG00000036718.18	ENSMUST00000044642.14	chr5	17	-	SNP	Missense	E_7	139699087.0	139699087.0	G	A	ENSMUST00000044642.14:c.1847C>T	P616L	139699087.0	139699087.0	G	A	ENSMUST00000044642.14:c.1847C>T	P616L	CLINVAR-H0862756	CLINVAR-H0862756-M01-V01	CLINVAR	768124.0	False	False	False	False	False	0
MICALL2	ENSG00000164877.14	ENST00000297508.7	chr7	17	-	True	1481984	1481984	G	T	ENST00000297508.7:c.1555C>A	P519T	Missense	E_7	SNP	True	0	Class 0: This mutation can be originally modeled.	0aa	0aa	Micall2	ENSMUSG00000036718.18	ENSMUST00000044642.14	chr5	17	-	SNP	Missense	E_7	139699088.0	139699088.0	G	T	ENSMUST00000044642.14:c.1846C>A	P616T	139699088.0	139699088.0	G	T	ENSMUST00000044642.14:c.1846C>A	P616T	CLINVAR-H0862757	CLINVAR-H0862757-M01-V01	CLINVAR	2410192.0	False	False	False	False	False	0
MICALL2	ENSG00000164877.14	ENST00000297508.7	chr7	17	-	True	1484297	1484297	G	A	ENST00000297508.7:c.1409C>T	A470V	Missense	E_6	SNP	True	0	Class 0: This mutation can be originally modeled.	0aa	0aa	Micall2	ENSMUSG00000036718.18	ENSMUST00000044642.14	chr5	17	-	SNP	Missense	E_6	139701620.0	139701620.0	G	A	ENSMUST00000044642.14:c.1622C>T	A541V	139701620.0	139701620.0	G	A	ENSMUST00000044642.14:c.1622C>T	A541V	CLINVAR-H0862762	CLINVAR-H0862762-M01-V01	CLINVAR	2213797.0	False	False	False	False	False	0
MICALL2	ENSG00000164877.14	ENST00000297508.7	chr7	17	-	True	1484349	1484349	G	A	ENST00000297508.7:c.1357C>T	R453W	Missense	E_6	SNP	True	0	Class 0: This mutation can be originally modeled.	0aa	0aa	Micall2	ENSMUSG00000036718.18	ENSMUST00000044642.14	chr5	17	-	SNP	Missense	E_6	139701708.0	139701708.0	T	A	ENSMUST00000044642.14:c.1534A>T	R512W	139701708.0	139701708.0	T	A	ENSMUST00000044642.14:c.1534A>T	R512W	CLINVAR-H0862764	CLINVAR-H0862764-M01-V01	CLINVAR	2381527.0	False	False	False	False	False	0
MICALL2	ENSG00000164877.14	ENST00000297508.7	chr7	17	-	True	1484416	1484416	G	C	ENST00000297508.7:c.1290C>G	T430delinsT	Silent	E_6	SNP	True	0	Class 0: This mutation can be originally modeled.	0aa	1aa	Micall2	ENSMUSG00000036718.18	ENSMUST00000044642.14	chr5	17	-	SNP	Silent	E_6	139701910.0	139701910.0	G	C	ENSMUST00000044642.14:c.1332C>G	T444delinsT	139701910.0	139701910.0	G	C	ENSMUST00000044642.14:c.1332C>G	T444delinsT	CLINVAR-H0862768	CLINVAR-H0862768-M01-V01	CLINVAR	735013.0	False	False	False	False	False	1
MICALL2	ENSG00000164877.14	ENST00000297508.7	chr7	17	-	True	1484439	1484439	T	C	ENST00000297508.7:c.1267A>G	T423A	Missense	E_6	SNP	True	0	Class 0: This mutation can be originally modeled.	4aa	0aa	Micall2	ENSMUSG00000036718.18	ENSMUST00000044642.14	chr5	17	-	SNP	Missense	E_6	139701960.0	139701960.0	T	C	ENSMUST00000044642.14:c.1282A>G	T428A	139701960.0	139701960.0	T	C	ENSMUST00000044642.14:c.1282A>G	T428A	CLINVAR-H0862769	CLINVAR-H0862769-M01-V01	CLINVAR	2537799.0	False	False	False	False	False	4
MICALL2	ENSG00000164877.14	ENST00000297508.7	chr7	17	-	True	1484523	1484523	A	C	ENST00000297508.7:c.1183T>G	S395A	Missense	E_6	SNP	True	0	Class 0: This mutation can be originally modeled.	1aa	0aa	Micall2	ENSMUSG00000036718.18	ENSMUST00000044642.14	chr5	17	-	SNP	Missense	E_6	139702035.0	139702035.0	A	C	ENSMUST00000044642.14:c.1207T>G	S403A	139702035.0	139702035.0	A	C	ENSMUST00000044642.14:c.1207T>G	S403A	CLINVAR-H0862771	CLINVAR-H0862771-M01-V01	CLINVAR	2482877.0	False	False	False	False	False	1
MICALL2	ENSG00000164877.14	ENST00000297508.7	chr7	17	-	True	1484571	1484571	C	T	ENST00000297508.7:c.1135G>A	G379R	Missense	E_6	SNP	True	0	Class 0: This mutation can be originally modeled.	0aa	0aa	Micall2	ENSMUSG00000036718.18	ENSMUST00000044642.14	chr5	17	-	SNP	Missense	E_6	139702098.0	139702098.0	C	T	ENSMUST00000044642.14:c.1144G>A	G382R	139702098.0	139702098.0	C	T	ENSMUST00000044642.14:c.1144G>A	G382R	CLINVAR-H0862772	CLINVAR-H0862772-M01-V01	CLINVAR	2342990.0	False	False	False	False	False	0
MICALL2	ENSG00000164877.14	ENST00000297508.7	chr7	17	-	True	1484609	1484609	G	A	ENST00000297508.7:c.1097C>T	P366L	Missense	E_6	SNP	True	0	Class 0: This mutation can be originally modeled.	0aa	2aa	Micall2	ENSMUSG00000036718.18	ENSMUST00000044642.14	chr5	17	-	SNP	Missense	E_6	139702124.0	139702124.0	G	A	ENSMUST00000044642.14:c.1118C>T	P373L	139702124.0	139702124.0	G	A	ENSMUST00000044642.14:c.1118C>T	P373L	CLINVAR-H0862774	CLINVAR-H0862774-M01-V01	CLINVAR	782258.0	False	False	False	False	False	2
MICALL2	ENSG00000164877.14	ENST00000297508.7	chr7	17	-	True	1484648	1484648	G	A	ENST00000297508.7:c.1058C>T	P353L	Missense	E_6	SNP	True	0	Class 0: This mutation can be originally modeled.	0aa	0aa	Micall2	ENSMUSG00000036718.18	ENSMUST00000044642.14	chr5	17	-	SNP	Missense	E_6	139702172.0	139702172.0	G	A	ENSMUST00000044642.14:c.1070C>T	P357L	139702172.0	139702172.0	G	A	ENSMUST00000044642.14:c.1070C>T	P357L	CLINVAR-H0862776	CLINVAR-H0862776-M01-V01	CLINVAR	2344929.0	False	False	False	False	False	0
MICALL2	ENSG00000164877.14	ENST00000297508.7	chr7	17	-	True	1484683	1484683	G	T	ENST00000297508.7:c.1023C>A	T341delinsT	Silent	E_6	SNP	True	0	Class 0: This mutation can be originally modeled.	1aa	0aa	Micall2	ENSMUSG00000036718.18	ENSMUST00000044642.14	chr5	17	-	SNP	Silent	E_6	139702225.0	139702225.0	A	T	ENSMUST00000044642.14:c.1017T>A	T339delinsT	139702225.0	139702225.0	A	T	ENSMUST00000044642.14:c.1017T>A	T339delinsT	CLINVAR-H0862777	CLINVAR-H0862777-M01-V01	CLINVAR	707971.0	False	False	False	False	False	1
MICALL2	ENSG00000164877.14	ENST00000297508.7	chr7	17	-	True	1484684	1484684	G	A	ENST00000297508.7:c.1022C>T	T341I	Missense	E_6	SNP	True	0	Class 0: This mutation can be originally modeled.	1aa	0aa	Micall2	ENSMUSG00000036718.18	ENSMUST00000044642.14	chr5	17	-	SNP	Missense	E_6	139702226.0	139702226.0	G	A	ENSMUST00000044642.14:c.1016C>T	T339I	139702226.0	139702226.0	G	A	ENSMUST00000044642.14:c.1016C>T	T339I	CLINVAR-H0862778	CLINVAR-H0862778-M01-V01	CLINVAR	2604782.0	False	False	False	False	False	1
MICALL2	ENSG00000164877.14	ENST00000297508.7	chr7	17	-	True	1484772	1484772	T	G	ENST00000297508.7:c.934A>C	T312P	Missense	E_6	SNP	True	0	Class 0: This mutation can be originally modeled.	0aa	1aa	Micall2	ENSMUSG00000036718.18	ENSMUST00000044642.14	chr5	17	-	SNP	Missense	E_6	139702299.0	139702299.0	T	G	ENSMUST00000044642.14:c.943A>C	T315P	139702299.0	139702299.0	T	G	ENSMUST00000044642.14:c.943A>C	T315P	CLINVAR-H0862782	CLINVAR-H0862782-M01-V01	CLINVAR	2484833.0	False	False	False	False	False	1
MICALL2	ENSG00000164877.14	ENST00000297508.7	chr7	17	-	True	1484808	1484808	C	A	ENST00000297508.7:c.898G>T	V300F	Missense	E_6	SNP	True	0	Class 0: This mutation can be originally modeled.	0aa	0aa	Micall2	ENSMUSG00000036718.18	ENSMUST00000044642.14	chr5	17	-	SNP	Missense	E_6	139702326.0	139702326.0	C	A	ENSMUST00000044642.14:c.916G>T	V306F	139702326.0	139702326.0	C	A	ENSMUST00000044642.14:c.916G>T	V306F	CLINVAR-H0862783	CLINVAR-H0862783-M01-V01	CLINVAR	2491468.0	False	False	False	False	False	0
MICALL2	ENSG00000164877.14	ENST00000297508.7	chr7	17	-	True	1484834	1484834	G	A	ENST00000297508.7:c.872C>T	A291V	Missense	E_6	SNP	True	0	Class 0: This mutation can be originally modeled.	0aa	1aa	Micall2	ENSMUSG00000036718.18	ENSMUST00000044642.14	chr5	17	-	SNP	Missense	E_6	139702355.0	139702355.0	G	A	ENSMUST00000044642.14:c.887C>T	A296V	139702355.0	139702355.0	G	A	ENSMUST00000044642.14:c.887C>T	A296V	CLINVAR-H0862784	CLINVAR-H0862784-M01-V01	CLINVAR	2657180.0	False	False	False	False	False	1
MICALL2	ENSG00000164877.14	ENST00000297508.7	chr7	17	-	True	1484854	1484854	C	T	ENST00000297508.7:c.852G>A	P284delinsP	Silent	E_6	SNP	True	0	Class 0: This mutation can be originally modeled.	0aa	0aa	Micall2	ENSMUSG00000036718.18	ENSMUST00000044642.14	chr5	17	-	SNP	Silent	E_6	139702387.0	139702387.0	T	T	ENSMUST00000044642.14:c.855A>A	P285delinsP	139702387.0	139702387.0	T	T	ENSMUST00000044642.14:c.855A>A	P285delinsP	CLINVAR-H0862786	CLINVAR-H0862786-M01-V01	CLINVAR	781020.0	False	False	False	False	False	0
MICALL2	ENSG00000164877.14	ENST00000297508.7	chr7	17	-	True	1484855	1484855	G	C	ENST00000297508.7:c.851C>G	P284R	Missense	E_6	SNP	True	0	Class 0: This mutation can be originally modeled.	0aa	0aa	Micall2	ENSMUSG00000036718.18	ENSMUST00000044642.14	chr5	17	-	SNP	Missense	E_6	139702388.0	139702388.0	G	C	ENSMUST00000044642.14:c.854C>G	P285R	139702388.0	139702388.0	G	C	ENSMUST00000044642.14:c.854C>G	P285R	CLINVAR-H0862787	CLINVAR-H0862787-M01-V01	CLINVAR	375381.0	False	False	False	False	False	0
MICALL2	ENSG00000164877.14	ENST00000297508.7	chr7	17	-	True	1484915	1484915	C	A	ENST00000297508.7:c.791G>T	G264V	Missense	E_6	SNP	True	0	Class 0: This mutation can be originally modeled.	0aa	1aa	Micall2	ENSMUSG00000036718.18	ENSMUST00000044642.14	chr5	17	-	SNP	Missense	E_6	139702457.0	139702457.0	C	A	ENSMUST00000044642.14:c.785G>T	G262V	139702457.0	139702457.0	C	A	ENSMUST00000044642.14:c.785G>T	G262V	CLINVAR-H0862789	CLINVAR-H0862789-M01-V01	CLINVAR	2224343.0	False	False	False	False	False	1
MICALL2	ENSG00000164877.14	ENST00000297508.7	chr7	17	-	True	1484924	1484924	C	T	ENST00000297508.7:c.782G>A	G261E	Missense	E_6	SNP	True	0	Class 0: This mutation can be originally modeled.	1aa	0aa	Micall2	ENSMUSG00000036718.18	ENSMUST00000044642.14	chr5	17	-	SNP	Missense	E_6	139702460.0	139702460.0	C	T	ENSMUST00000044642.14:c.782G>A	G261E	139702460.0	139702460.0	C	T	ENSMUST00000044642.14:c.782G>A	G261E	CLINVAR-H0862791	CLINVAR-H0862791-M01-V01	CLINVAR	2269415.0	False	False	False	False	False	1
MICALL2	ENSG00000164877.14	ENST00000297508.7	chr7	17	-	True	1484925	1484925	C	T	ENST00000297508.7:c.781G>A	G261R	Missense	E_6	SNP	True	0	Class 0: This mutation can be originally modeled.	1aa	0aa	Micall2	ENSMUSG00000036718.18	ENSMUST00000044642.14	chr5	17	-	SNP	Missense	E_6	139702461.0	139702461.0	C	T	ENSMUST00000044642.14:c.781G>A	G261R	139702461.0	139702461.0	C	T	ENSMUST00000044642.14:c.781G>A	G261R	CLINVAR-H0862792	CLINVAR-H0862792-M01-V01	CLINVAR	2604591.0	False	False	False	False	False	1
MICALL2	ENSG00000164877.14	ENST00000297508.7	chr7	17	-	True	1485020	1485020	G	A	ENST00000297508.7:c.686C>T	A229V	Missense	E_6	SNP	True	0	Class 0: This mutation can be originally modeled.	0aa	5aa	Micall2	ENSMUSG00000036718.18	ENSMUST00000044642.14	chr5	17	-	SNP	Missense	E_6	139702556.0	139702556.0	G	A	ENSMUST00000044642.14:c.686C>T	A229V	139702556.0	139702556.0	G	A	ENSMUST00000044642.14:c.686C>T	A229V	CLINVAR-H0862795	CLINVAR-H0862795-M01-V01	CLINVAR	2516623.0	False	False	False	False	False	5
MICALL2	ENSG00000164877.14	ENST00000297508.7	chr7	17	-	True	1485034	1485034	C	T	ENST00000297508.7:c.672G>A	S224delinsS	Silent	E_6	SNP	True	0	Class 0: This mutation can be originally modeled.	3aa	3aa	Micall2	ENSMUSG00000036718.18	ENSMUST00000044642.14	chr5	17	-	SNP	Silent	E_6	139702570.0	139702570.0	C	T	ENSMUST00000044642.14:c.672G>A	S224delinsS	139702570.0	139702570.0	C	T	ENSMUST00000044642.14:c.672G>A	S224delinsS	CLINVAR-H0862796	CLINVAR-H0862796-M01-V01	CLINVAR	736767.0	False	False	False	False	False	6
MICALL2	ENSG00000164877.14	ENST00000297508.7	chr7	17	-	True	1486381	1486381	G	A	ENST00000297508.7:c.609C>T	A203delinsA	Silent	E_5	SNP	True	0	Class 0: This mutation can be originally modeled.	15aa	16aa	Micall2	ENSMUSG00000036718.18	ENSMUST00000044642.14	chr5	17	-	SNP	Silent	E_5	139703226.0	139703226.0	A	A	ENSMUST00000044642.14:c.609T>T	A203delinsA	139703226.0	139703226.0	A	A	ENSMUST00000044642.14:c.609T>T	A203delinsA	CLINVAR-H0862797	CLINVAR-H0862797-M01-V01	CLINVAR	715607.0	False	False	False	False	False	31
MICALL2	ENSG00000164877.14	ENST00000297508.7	chr7	17	-	True	1487226	1487226	G	A	ENST00000297508.7:c.510C>T	G170delinsG	Silent	E_4	SNP	True	0	Class 0: This mutation can be originally modeled.	1aa	0aa	Micall2	ENSMUSG00000036718.18	ENSMUST00000044642.14	chr5	17	-	SNP	Silent	E_4	139704002.0	139704002.0	G	A	ENSMUST00000044642.14:c.501C>T	G167delinsG	139704002.0	139704002.0	G	A	ENSMUST00000044642.14:c.501C>T	G167delinsG	CLINVAR-H0862799	CLINVAR-H0862799-M01-V01	CLINVAR	782259.0	False	False	False	False	False	1
MICALL2	ENSG00000164877.14	ENST00000297508.7	chr7	17	-	True	1487255	1487255	C	T	ENST00000297508.7:c.481G>A	V161I	Missense	E_4	SNP	True	0	Class 0: This mutation can be originally modeled.	4aa	1aa	Micall2	ENSMUSG00000036718.18	ENSMUST00000044642.14	chr5	17	-	SNP	Missense	E_4	139704022.0	139704022.0	C	T	ENSMUST00000044642.14:c.481G>A	V161I	139704022.0	139704022.0	C	T	ENSMUST00000044642.14:c.481G>A	V161I	CLINVAR-H0862800	CLINVAR-H0862800-M01-V01	CLINVAR	2309728.0	False	False	False	False	False	5
MICALL2	ENSG00000164877.14	ENST00000297508.7	chr7	17	-	True	1487311	1487311	G	T	ENST00000297508.7:c.425C>A	P142H	Missense	E_4	SNP	True	0	Class 0: This mutation can be originally modeled.	3aa	1aa	Micall2	ENSMUSG00000036718.18	ENSMUST00000044642.14	chr5	17	-	SNP	Missense	E_4	139704078.0	139704078.0	G	T	ENSMUST00000044642.14:c.425C>A	P142H	139704078.0	139704078.0	G	T	ENSMUST00000044642.14:c.425C>A	P142H	CLINVAR-H0862801	CLINVAR-H0862801-M01-V01	CLINVAR	2257928.0	False	False	False	False	False	4
MICALL2	ENSG00000164877.14	ENST00000297508.7	chr7	17	-	True	1488268	1488268	C	T	ENST00000297508.7:c.322G>A	G108S	Missense	E_3	SNP	True	0	Class 0: This mutation can be originally modeled.	35aa	9aa	Micall2	ENSMUSG00000036718.18	ENSMUST00000044642.14	chr5	17	-	SNP	Missense	E_3	139705011.0	139705011.0	C	T	ENSMUST00000044642.14:c.322G>A	G108S	139705011.0	139705011.0	C	T	ENSMUST00000044642.14:c.322G>A	G108S	CLINVAR-H0862804	CLINVAR-H0862804-M01-V01	CLINVAR	2554678.0	False	False	False	False	False	44
MICALL2	ENSG00000164877.14	ENST00000297508.7	chr7	17	-	True	1488269	1488269	G	A	ENST00000297508.7:c.321C>T	H107delinsH	Silent	E_3	SNP	True	0	Class 0: This mutation can be originally modeled.	34aa	10aa	Micall2	ENSMUSG00000036718.18	ENSMUST00000044642.14	chr5	17	-	SNP	Silent	E_3	139705012.0	139705012.0	A	A	ENSMUST00000044642.14:c.321T>T	H107delinsH	139705012.0	139705012.0	A	A	ENSMUST00000044642.14:c.321T>T	H107delinsH	CLINVAR-H0862805	CLINVAR-H0862805-M01-V01	CLINVAR	711472.0	False	False	False	False	False	44
MICALL2	ENSG00000164877.14	ENST00000297508.7	chr7	17	-	True	1488317	1488317	G	A	ENST00000297508.7:c.273C>T	D91delinsD	Silent	E_3	SNP	True	0	Class 0: This mutation can be originally modeled.	18aa	26aa	Micall2	ENSMUSG00000036718.18	ENSMUST00000044642.14	chr5	17	-	SNP	Silent	E_3	139705060.0	139705060.0	G	A	ENSMUST00000044642.14:c.273C>T	D91delinsD	139705060.0	139705060.0	G	A	ENSMUST00000044642.14:c.273C>T	D91delinsD	CLINVAR-H0862806	CLINVAR-H0862806-M01-V01	CLINVAR	768125.0	False	False	False	False	False	44
MICALL2	ENSG00000164877.14	ENST00000297508.7	chr7	17	-	True	1489902	1489902	C	G	ENST00000297508.7:c.166G>C	E56Q	Missense	E_2	SNP	True	0	Class 0: This mutation can be originally modeled.	1aa	10aa	Micall2	ENSMUSG00000036718.18	ENSMUST00000044642.14	chr5	17	-	SNP	Missense	E_2	139707729.0	139707729.0	C	G	ENSMUST00000044642.14:c.166G>C	E56Q	139707729.0	139707729.0	C	G	ENSMUST00000044642.14:c.166G>C	E56Q	CLINVAR-H0862808	CLINVAR-H0862808-M01-V01	CLINVAR	2315413.0	False	False	False	False	False	11
MICALL2	ENSG00000164877.14	ENST00000297508.7	chr7	17	-	True	1498825	1498825	G	C	ENST00000297508.7:c.138C>G	D46E	Missense	E_1	SNP	True	0	Class 0: This mutation can be originally modeled.	21aa	7aa	Micall2	ENSMUSG00000036718.18	ENSMUST00000044642.14	chr5	17	-	SNP	Missense	E_1	139721778.0	139721778.0	G	C	ENSMUST00000044642.14:c.138C>G	D46E	139721778.0	139721778.0	G	C	ENSMUST00000044642.14:c.138C>G	D46E	CLINVAR-H0862809	CLINVAR-H0862809-M01-V01	CLINVAR	2386376.0	False	False	False	False	False	28
MICALL2	ENSG00000164877.14	ENST00000297508.7	chr7	17	-	True	1498873	1498873	G	A	ENST00000297508.7:c.90C>T	F30delinsF	Silent	E_1	SNP	True	0	Class 0: This mutation can be originally modeled.	5aa	23aa	Micall2	ENSMUSG00000036718.18	ENSMUST00000044642.14	chr5	17	-	SNP	Silent	E_1	139721826.0	139721826.0	G	A	ENSMUST00000044642.14:c.90C>T	F30delinsF	139721826.0	139721826.0	G	A	ENSMUST00000044642.14:c.90C>T	F30delinsF	CLINVAR-H0862810	CLINVAR-H0862810-M01-V01	CLINVAR	782483.0	False	False	False	False	False	28
MICALL2	ENSG00000164877.14	ENST00000297508.7	chr7	17	-	True	1498905	1498905	C	T	ENST00000297508.7:c.58G>A	D20N	Missense	E_1	SNP	True	0	Class 0: This mutation can be originally modeled.	10aa	1aa	Micall2	ENSMUSG00000036718.18	ENSMUST00000044642.14	chr5	17	-	SNP	Missense	E_1	139721858.0	139721858.0	C	T	ENSMUST00000044642.14:c.58G>A	D20N	139721858.0	139721858.0	C	T	ENSMUST00000044642.14:c.58G>A	D20N	CLINVAR-H0862811	CLINVAR-H0862811-M01-V01	CLINVAR	2518900.0	False	False	False	False	False	11
MICALL2	ENSG00000164877.14	ENST00000297508.7	chr7	17	-	True	1498929	1498929	G	A	ENST00000297508.7:c.34C>T	R12W	Missense	E_1	SNP	True	0	Class 0: This mutation can be originally modeled.	2aa	9aa	Micall2	ENSMUSG00000036718.18	ENSMUST00000044642.14	chr5	17	-	SNP	Missense	E_1	139721882.0	139721882.0	G	A	ENSMUST00000044642.14:c.34C>T	R12W	139721882.0	139721882.0	G	A	ENSMUST00000044642.14:c.34C>T	R12W	CLINVAR-H0862812	CLINVAR-H0862812-M01-V01	CLINVAR	2598629.0	False	False	False	False	False	11
MICALL2	ENSG00000164877.14	ENST00000297508.7	chr7	17	-	True	1498953	1498953	T	C	ENST00000297508.7:c.10A>G	I4V	Missense	E_1	SNP	True	0	Class 0: This mutation can be originally modeled.	3aa	0aa	Micall2	ENSMUSG00000036718.18	ENSMUST00000044642.14	chr5	17	-	SNP	Missense	E_1	139721906.0	139721906.0	T	C	ENSMUST00000044642.14:c.10A>G	I4V	139721906.0	139721906.0	T	C	ENSMUST00000044642.14:c.10A>G	I4V	CLINVAR-H0862813	CLINVAR-H0862813-M01-V01	CLINVAR	2546764.0	False	False	False	False	False	3
MICALL2	ENSG00000164877.14	ENST00000297508.7	chr7	17	-	True	1476406	1476406	C	A	ENST00000297508.7:c.2563G>T	V855L	Missense	E_15	SNP	True	1	Class 1: This mutation can be alternatively modeled.	8aa	1aa	Micall2	ENSMUSG00000036718.18	ENSMUST00000044642.14	chr5	17	-	TNP	Missense	E_15	139694669.0	139694669.0	C	A	ENSMUST00000044642.14:c.2881G>T	V961F	139694667.0	139694669.0	AAC	CAG	ENSMUST00000044642.14:c.2881_2883GTT>CTG	V961L	CLINVAR-H0862707	CLINVAR-H0862707-M01-V01	CLINVAR	2569601.0	False	False	False	False	False	9
MICALL2	ENSG00000164877.14	ENST00000297508.7	chr7	17	-	True	1476406	1476406	C	A	ENST00000297508.7:c.2563G>T	V855L	Missense	E_15	SNP	True	1	Class 1: This mutation can be alternatively modeled.	8aa	1aa	Micall2	ENSMUSG00000036718.18	ENSMUST00000044642.14	chr5	17	-	TNP	Missense	E_15	139694669.0	139694669.0	C	A	ENSMUST00000044642.14:c.2881G>T	V961F	139694667.0	139694669.0	AAC	GAG	ENSMUST00000044642.14:c.2881_2883GTT>CTC	V961L	CLINVAR-H0862707	CLINVAR-H0862707-M01-V02	CLINVAR	2569601.0	False	False	False	False	False	9
MICALL2	ENSG00000164877.14	ENST00000297508.7	chr7	17	-	True	1476406	1476406	C	A	ENST00000297508.7:c.2563G>T	V855L	Missense	E_15	SNP	True	1	Class 1: This mutation can be alternatively modeled.	8aa	1aa	Micall2	ENSMUSG00000036718.18	ENSMUST00000044642.14	chr5	17	-	TNP	Missense	E_15	139694669.0	139694669.0	C	A	ENSMUST00000044642.14:c.2881G>T	V961F	139694667.0	139694669.0	AAC	TAA	ENSMUST00000044642.14:c.2881_2883GTT>TTA	V961L	CLINVAR-H0862707	CLINVAR-H0862707-M01-V03	CLINVAR	2569601.0	False	False	False	False	False	9
MICALL2	ENSG00000164877.14	ENST00000297508.7	chr7	17	-	True	1476406	1476406	C	A	ENST00000297508.7:c.2563G>T	V855L	Missense	E_15	SNP	True	1	Class 1: This mutation can be alternatively modeled.	8aa	1aa	Micall2	ENSMUSG00000036718.18	ENSMUST00000044642.14	chr5	17	-	SNP	Missense	E_15	139694669.0	139694669.0	C	A	ENSMUST00000044642.14:c.2881G>T	V961F	139694669.0	139694669.0	C	G	ENSMUST00000044642.14:c.2881G>C	V961L	CLINVAR-H0862707	CLINVAR-H0862707-M01-V04	CLINVAR	2569601.0	False	False	False	False	False	9
MICALL2	ENSG00000164877.14	ENST00000297508.7	chr7	17	-	True	1476406	1476406	C	A	ENST00000297508.7:c.2563G>T	V855L	Missense	E_15	SNP	True	1	Class 1: This mutation can be alternatively modeled.	8aa	1aa	Micall2	ENSMUSG00000036718.18	ENSMUST00000044642.14	chr5	17	-	TNP	Missense	E_15	139694669.0	139694669.0	C	A	ENSMUST00000044642.14:c.2881G>T	V961F	139694667.0	139694669.0	AAC	CAA	ENSMUST00000044642.14:c.2881_2883GTT>TTG	V961L	CLINVAR-H0862707	CLINVAR-H0862707-M01-V05	CLINVAR	2569601.0	False	False	False	False	False	9
MICALL2	ENSG00000164877.14	ENST00000297508.7	chr7	17	-	True	1477560	1477560	G	A	ENST00000297508.7:c.2368C>T	L790F	Missense	E_13	SNP	True	1	Class 1: This mutation can be alternatively modeled.	6aa	3aa	Micall2	ENSMUSG00000036718.18	ENSMUST00000044642.14	chr5	17	-	TNP	Missense	E_13	139695480.0	139695480.0	G	A	ENSMUST00000044642.14:c.2686C>T	L896delinsL	139695478.0	139695480.0	TAG	GAA	ENSMUST00000044642.14:c.2686_2688CTA>TTC	L896F	CLINVAR-H0862716	CLINVAR-H0862716-M01-V01	CLINVAR	2245456.0	False	False	False	False	False	9
MICALL2	ENSG00000164877.14	ENST00000297508.7	chr7	17	-	True	1477560	1477560	G	A	ENST00000297508.7:c.2368C>T	L790F	Missense	E_13	SNP	True	1	Class 1: This mutation can be alternatively modeled.	6aa	3aa	Micall2	ENSMUSG00000036718.18	ENSMUST00000044642.14	chr5	17	-	TNP	Missense	E_13	139695480.0	139695480.0	G	A	ENSMUST00000044642.14:c.2686C>T	L896delinsL	139695478.0	139695480.0	TAG	AAA	ENSMUST00000044642.14:c.2686_2688CTA>TTT	L896F	CLINVAR-H0862716	CLINVAR-H0862716-M01-V02	CLINVAR	2245456.0	False	False	False	False	False	9
MICALL2	ENSG00000164877.14	ENST00000297508.7	chr7	17	-	True	1477774	1477774	C	T	ENST00000297508.7:c.2270G>A	R757H	Missense	E_12	SNP	True	1	Class 1: This mutation can be alternatively modeled.	6aa	13aa	Micall2	ENSMUSG00000036718.18	ENSMUST00000044642.14	chr5	17	-	TNP	Missense	E_12	139695999.0	139695999.0	C	T	ENSMUST00000044642.14:c.2588G>A	R863K	139695998.0	139696000.0	CCT	ATG	ENSMUST00000044642.14:c.2587_2589AGG>CAT	R863H	CLINVAR-H0862720	CLINVAR-H0862720-M01-V01	CLINVAR	782257.0	False	False	False	False	False	19
MICALL2	ENSG00000164877.14	ENST00000297508.7	chr7	17	-	True	1477774	1477774	C	T	ENST00000297508.7:c.2270G>A	R757H	Missense	E_12	SNP	True	1	Class 1: This mutation can be alternatively modeled.	6aa	13aa	Micall2	ENSMUSG00000036718.18	ENSMUST00000044642.14	chr5	17	-	TNP	Missense	E_12	139695999.0	139695999.0	C	T	ENSMUST00000044642.14:c.2588G>A	R863K	139695998.0	139696000.0	CCT	GTG	ENSMUST00000044642.14:c.2587_2589AGG>CAC	R863H	CLINVAR-H0862720	CLINVAR-H0862720-M01-V02	CLINVAR	782257.0	False	False	False	False	False	19
MICALL2	ENSG00000164877.14	ENST00000297508.7	chr7	17	-	True	1477977	1477977	G	A	ENST00000297508.7:c.2135C>T	S712F	Missense	E_11	SNP	True	1	Class 1: This mutation can be alternatively modeled.	0aa	0aa	Micall2	ENSMUSG00000036718.18	ENSMUST00000044642.14	chr5	17	-	DNP	Missense	E_10	139696343.0	139696343.0	G	A	ENSMUST00000044642.14:c.2435C>T	S812L	139696342.0	139696343.0	TG	GA	ENSMUST00000044642.14:c.2435_2436CA>TC	S812F	CLINVAR-H0862728	CLINVAR-H0862728-M01-V01	CLINVAR	2377306.0	False	False	False	False	False	0
MICALL2	ENSG00000164877.14	ENST00000297508.7	chr7	17	-	True	1477977	1477977	G	A	ENST00000297508.7:c.2135C>T	S712F	Missense	E_11	SNP	True	1	Class 1: This mutation can be alternatively modeled.	0aa	0aa	Micall2	ENSMUSG00000036718.18	ENSMUST00000044642.14	chr5	17	-	DNP	Missense	E_10	139696343.0	139696343.0	G	A	ENSMUST00000044642.14:c.2435C>T	S812L	139696342.0	139696343.0	TG	AA	ENSMUST00000044642.14:c.2435_2436CA>TT	S812F	CLINVAR-H0862728	CLINVAR-H0862728-M01-V02	CLINVAR	2377306.0	False	False	False	False	False	0
MICALL2	ENSG00000164877.14	ENST00000297508.7	chr7	17	-	True	1484522	1484522	G	A	ENST00000297508.7:c.1184C>T	S395F	Missense	E_6	SNP	True	1	Class 1: This mutation can be alternatively modeled.	1aa	0aa	Micall2	ENSMUSG00000036718.18	ENSMUST00000044642.14	chr5	17	-	DNP	Missense	E_6	139702034.0	139702034.0	G	A	ENSMUST00000044642.14:c.1208C>T	S403L	139702033.0	139702034.0	TG	GA	ENSMUST00000044642.14:c.1208_1209CA>TC	S403F	CLINVAR-H0862770	CLINVAR-H0862770-M01-V01	CLINVAR	2227264.0	False	False	False	False	False	1
MICALL2	ENSG00000164877.14	ENST00000297508.7	chr7	17	-	True	1484522	1484522	G	A	ENST00000297508.7:c.1184C>T	S395F	Missense	E_6	SNP	True	1	Class 1: This mutation can be alternatively modeled.	1aa	0aa	Micall2	ENSMUSG00000036718.18	ENSMUST00000044642.14	chr5	17	-	DNP	Missense	E_6	139702034.0	139702034.0	G	A	ENSMUST00000044642.14:c.1208C>T	S403L	139702033.0	139702034.0	TG	AA	ENSMUST00000044642.14:c.1208_1209CA>TT	S403F	CLINVAR-H0862770	CLINVAR-H0862770-M01-V02	CLINVAR	2227264.0	False	False	False	False	False	1
MICALL2	ENSG00000164877.14	ENST00000297508.7	chr7	17	-	True	1485005	1485005	C	T	ENST00000297508.7:c.701G>A	G234D	Missense	E_6	SNP	True	1	Class 1: This mutation can be alternatively modeled.	5aa	0aa	Micall2	ENSMUSG00000036718.18	ENSMUST00000044642.14	chr5	17	-	DNP	Missense	E_6	139702541.0	139702541.0	C	T	ENSMUST00000044642.14:c.701G>A	G234E	139702540.0	139702541.0	TC	GT	ENSMUST00000044642.14:c.701_702GA>AC	G234D	CLINVAR-H0862793	CLINVAR-H0862793-M01-V01	CLINVAR	2310321.0	False	False	False	False	False	5
MICALL2	ENSG00000164877.14	ENST00000297508.7	chr7	17	-	True	1485005	1485005	C	T	ENST00000297508.7:c.701G>A	G234D	Missense	E_6	SNP	True	1	Class 1: This mutation can be alternatively modeled.	5aa	0aa	Micall2	ENSMUSG00000036718.18	ENSMUST00000044642.14	chr5	17	-	DNP	Missense	E_6	139702541.0	139702541.0	C	T	ENSMUST00000044642.14:c.701G>A	G234E	139702540.0	139702541.0	TC	AT	ENSMUST00000044642.14:c.701_702GA>AT	G234D	CLINVAR-H0862793	CLINVAR-H0862793-M01-V02	CLINVAR	2310321.0	False	False	False	False	False	5
MICALL2	ENSG00000164877.14	ENST00000297508.7	chr7	17	-	True	1485008	1485008	G	T	ENST00000297508.7:c.698C>A	P233Q	Missense	E_6	SNP	True	1	Class 1: This mutation can be alternatively modeled.	4aa	1aa	Micall2	ENSMUSG00000036718.18	ENSMUST00000044642.14	chr5	17	-	DNP	Missense	E_6	139702544.0	139702544.0	G	T	ENSMUST00000044642.14:c.698C>A	P233H	139702543.0	139702544.0	GG	TT	ENSMUST00000044642.14:c.698_699CC>AA	P233Q	CLINVAR-H0862794	CLINVAR-H0862794-M01-V01	CLINVAR	2620786.0	False	False	False	False	False	5
MICALL2	ENSG00000164877.14	ENST00000297508.7	chr7	17	-	True	1485008	1485008	G	T	ENST00000297508.7:c.698C>A	P233Q	Missense	E_6	SNP	True	1	Class 1: This mutation can be alternatively modeled.	4aa	1aa	Micall2	ENSMUSG00000036718.18	ENSMUST00000044642.14	chr5	17	-	DNP	Missense	E_6	139702544.0	139702544.0	G	T	ENSMUST00000044642.14:c.698C>A	P233H	139702543.0	139702544.0	GG	CT	ENSMUST00000044642.14:c.698_699CC>AG	P233Q	CLINVAR-H0862794	CLINVAR-H0862794-M01-V02	CLINVAR	2620786.0	False	False	False	False	False	5
MICALL2	ENSG00000164877.14	ENST00000297508.7	chr7	17	-	True	1488265	1488265	G	A	ENST00000297508.7:c.325C>T	R109C	Missense	E_3	SNP	True	1	Class 1: This mutation can be alternatively modeled.	36aa	8aa	Micall2	ENSMUSG00000036718.18	ENSMUST00000044642.14	chr5	17	-	TNP	Missense	E_3	139705008.0	139705008.0	G	A	ENSMUST00000044642.14:c.325C>T	R109W	139705006.0	139705008.0	CCG	GCA	ENSMUST00000044642.14:c.325_327CGG>TGC	R109C	CLINVAR-H0862803	CLINVAR-H0862803-M01-V01	CLINVAR	775080.0	False	False	False	False	False	44
MICALL2	ENSG00000164877.14	ENST00000297508.7	chr7	17	-	True	1488265	1488265	G	A	ENST00000297508.7:c.325C>T	R109C	Missense	E_3	SNP	True	1	Class 1: This mutation can be alternatively modeled.	36aa	8aa	Micall2	ENSMUSG00000036718.18	ENSMUST00000044642.14	chr5	17	-	TNP	Missense	E_3	139705008.0	139705008.0	G	A	ENSMUST00000044642.14:c.325C>T	R109W	139705006.0	139705008.0	CCG	ACA	ENSMUST00000044642.14:c.325_327CGG>TGT	R109C	CLINVAR-H0862803	CLINVAR-H0862803-M01-V02	CLINVAR	775080.0	False	False	False	False	False	44
MICALL2	ENSG00000164877.14	ENST00000297508.7	chr7	17	-	True	1474260	1474260	G	A	ENST00000297508.7:c.2687C>T	P896L	Missense	E_17	SNP	False	4	Class 4: Mutated sequences are not identical.	0aa	0aa	Micall2	ENSMUSG00000036718.18	ENSMUST00000044642.14	chr5	17	-																CLINVAR-H0862698		CLINVAR	788416.0	False	False	False	False	False	0
MICALL2	ENSG00000164877.14	ENST00000297508.7	chr7	17	-	True	1474280	1474280	G	C	ENST00000297508.7:c.2667C>G	R889delinsR	Silent	E_17	SNP	False	4	Class 4: Mutated sequences are not identical.	0aa	0aa	Micall2	ENSMUSG00000036718.18	ENSMUST00000044642.14	chr5	17	-																CLINVAR-H0862699		CLINVAR	741616.0	False	False	False	False	False	0
MICALL2	ENSG00000164877.14	ENST00000297508.7	chr7	17	-	True	1474282	1474282	G	A	ENST00000297508.7:c.2665C>T	R889C	Missense	E_17	SNP	False	4	Class 4: Mutated sequences are not identical.	0aa	0aa	Micall2	ENSMUSG00000036718.18	ENSMUST00000044642.14	chr5	17	-																CLINVAR-H0862700		CLINVAR	2398225.0	False	False	False	False	False	0
MICALL2	ENSG00000164877.14	ENST00000297508.7	chr7	17	-	True	1474758	1474758	G	A	ENST00000297508.7:c.2617C>T	R873W	Missense	E_16	SNP	False	4	Class 4: Mutated sequences are not identical.	0aa	0aa	Micall2	ENSMUSG00000036718.18	ENSMUST00000044642.14	chr5	17	-																CLINVAR-H0862702		CLINVAR	2523348.0	False	False	False	False	False	0
MICALL2	ENSG00000164877.14	ENST00000297508.7	chr7	17	-	True	1474791	1474791	G	A	ENST00000297508.7:c.2592-8C>T		Non_Coding,I	I_15	SNP	False	4	Class 4: Mutated sequences are not identical.	0aa	0aa	Micall2	ENSMUSG00000036718.18	ENSMUST00000044642.14	chr5	17	-																CLINVAR-H0862704		CLINVAR	731542.0	False	False	False	False	False	0
MICALL2	ENSG00000164877.14	ENST00000297508.7	chr7	17	-	True	1477796	1477796	G	A	ENST00000297508.7:c.2248C>T	R750W	Missense	E_12	SNP	False	4	Class 4: Mutated sequences are not identical.	0aa	0aa	Micall2	ENSMUSG00000036718.18	ENSMUST00000044642.14	chr5	17	-																CLINVAR-H0862723		CLINVAR	2210241.0	False	False	False	False	False	0
MICALL2	ENSG00000164877.14	ENST00000297508.7	chr7	17	-	True	1477962	1477962	G	A	ENST00000297508.7:c.2150C>T	P717L	Missense	E_11	SNP	False	4	Class 4: Mutated sequences are not identical.	0aa	0aa	Micall2	ENSMUSG00000036718.18	ENSMUST00000044642.14	chr5	17	-																CLINVAR-H0862724		CLINVAR	732370.0	False	False	False	False	False	0
MICALL2	ENSG00000164877.14	ENST00000297508.7	chr7	17	-	True	1477968	1477968	T	C	ENST00000297508.7:c.2144A>G	N715S	Missense	E_11	SNP	False	4	Class 4: Mutated sequences are not identical.	0aa	0aa	Micall2	ENSMUSG00000036718.18	ENSMUST00000044642.14	chr5	17	-																CLINVAR-H0862725		CLINVAR	2401171.0	False	False	False	False	False	0
MICALL2	ENSG00000164877.14	ENST00000297508.7	chr7	17	-	True	1477969	1477969	T	G	ENST00000297508.7:c.2143A>C	N715H	Missense	E_11	SNP	False	4	Class 4: Mutated sequences are not identical.	0aa	0aa	Micall2	ENSMUSG00000036718.18	ENSMUST00000044642.14	chr5	17	-																CLINVAR-H0862726		CLINVAR	770180.0	False	False	False	False	False	0
MICALL2	ENSG00000164877.14	ENST00000297508.7	chr7	17	-	True	1477974	1477974	G	A	ENST00000297508.7:c.2138C>T	P713L	Missense	E_11	SNP	False	4	Class 4: Mutated sequences are not identical.	0aa	0aa	Micall2	ENSMUSG00000036718.18	ENSMUST00000044642.14	chr5	17	-																CLINVAR-H0862727		CLINVAR	2332557.0	False	False	False	False	False	0
MICALL2	ENSG00000164877.14	ENST00000297508.7	chr7	17	-	True	1477984	1477984	G	C	ENST00000297508.7:c.2128C>G	P710A	Missense	E_11	SNP	False	4	Class 4: Mutated sequences are not identical.	0aa	0aa	Micall2	ENSMUSG00000036718.18	ENSMUST00000044642.14	chr5	17	-																CLINVAR-H0862729		CLINVAR	2334607.0	False	False	False	False	False	0
MICALL2	ENSG00000164877.14	ENST00000297508.7	chr7	17	-	True	1478556	1478556	C	T	ENST00000297508.7:c.2042G>A	R681Q	Missense	E_10	SNP	False	4	Class 4: Mutated sequences are not identical.	0aa	0aa	Micall2	ENSMUSG00000036718.18	ENSMUST00000044642.14	chr5	17	-																CLINVAR-H0862731		CLINVAR	2411411.0	False	False	False	False	False	0
MICALL2	ENSG00000164877.14	ENST00000297508.7	chr7	17	-	True	1478565	1478565	T	C	ENST00000297508.7:c.2033A>G	N678S	Missense	E_10	SNP	False	4	Class 4: Mutated sequences are not identical.	0aa	0aa	Micall2	ENSMUSG00000036718.18	ENSMUST00000044642.14	chr5	17	-																CLINVAR-H0862732		CLINVAR	2227498.0	False	False	False	False	False	0
MICALL2	ENSG00000164877.14	ENST00000297508.7	chr7	17	-	True	1478586	1478586	G	C	ENST00000297508.7:c.2012C>G	A671G	Missense	E_10	SNP	False	4	Class 4: Mutated sequences are not identical.	0aa	0aa	Micall2	ENSMUSG00000036718.18	ENSMUST00000044642.14	chr5	17	-																CLINVAR-H0862734		CLINVAR	2526976.0	False	False	False	False	False	0
MICALL2	ENSG00000164877.14	ENST00000297508.7	chr7	17	-	True	1478608	1478608	G	A	ENST00000297508.7:c.1990C>T	R664C	Missense	E_10	SNP	False	4	Class 4: Mutated sequences are not identical.	0aa	0aa	Micall2	ENSMUSG00000036718.18	ENSMUST00000044642.14	chr5	17	-																CLINVAR-H0862736		CLINVAR	2601685.0	False	False	False	False	False	0
MICALL2	ENSG00000164877.14	ENST00000297508.7	chr7	17	-	True	1478610	1478610	C	T	ENST00000297508.7:c.1988G>A	R663H	Missense	E_10	SNP	False	4	Class 4: Mutated sequences are not identical.	0aa	0aa	Micall2	ENSMUSG00000036718.18	ENSMUST00000044642.14	chr5	17	-																CLINVAR-H0862737		CLINVAR	769703.0	False	False	False	False	False	0
MICALL2	ENSG00000164877.14	ENST00000297508.7	chr7	17	-	True	1479613	1479613	G	A	ENST00000297508.7:c.1914C>T	P638delinsP	Silent	E_9	SNP	False	4	Class 4: Mutated sequences are not identical.	0aa	0aa	Micall2	ENSMUSG00000036718.18	ENSMUST00000044642.14	chr5	17	-																CLINVAR-H0862741		CLINVAR	773883.0	False	False	False	False	False	0
MICALL2	ENSG00000164877.14	ENST00000297508.7	chr7	17	-	True	1479614	1479614	G	A	ENST00000297508.7:c.1913C>T	P638L	Missense	E_9	SNP	False	4	Class 4: Mutated sequences are not identical.	0aa	0aa	Micall2	ENSMUSG00000036718.18	ENSMUST00000044642.14	chr5	17	-																CLINVAR-H0862742		CLINVAR	2409226.0	False	False	False	False	False	0
MICALL2	ENSG00000164877.14	ENST00000297508.7	chr7	17	-	True	1479677	1479677	G	A	ENST00000297508.7:c.1850C>T	A617V	Missense	E_9	SNP	False	4	Class 4: Mutated sequences are not identical.	0aa	0aa	Micall2	ENSMUSG00000036718.18	ENSMUST00000044642.14	chr5	17	-																CLINVAR-H0862743		CLINVAR	2591446.0	False	False	False	False	False	0
MICALL2	ENSG00000164877.14	ENST00000297508.7	chr7	17	-	True	1479698	1479698	C	T	ENST00000297508.7:c.1829G>A	R610Q	Missense	E_9	SNP	False	4	Class 4: Mutated sequences are not identical.	0aa	0aa	Micall2	ENSMUSG00000036718.18	ENSMUST00000044642.14	chr5	17	-																CLINVAR-H0862744		CLINVAR	2368733.0	False	False	False	False	False	0
MICALL2	ENSG00000164877.14	ENST00000297508.7	chr7	17	-	True	1480244	1480244	C	A	ENST00000297508.7:c.1788G>T	R596S	Missense	E_8	SNP	False	4	Class 4: Mutated sequences are not identical.	0aa	0aa	Micall2	ENSMUSG00000036718.18	ENSMUST00000044642.14	chr5	17	-																CLINVAR-H0862745		CLINVAR	2569799.0	False	False	False	False	False	0
MICALL2	ENSG00000164877.14	ENST00000297508.7	chr7	17	-	True	1480317	1480317	A	C	ENST00000297508.7:c.1715T>G	M572R	Missense	E_8	SNP	False	4	Class 4: Mutated sequences are not identical.	0aa	0aa	Micall2	ENSMUSG00000036718.18	ENSMUST00000044642.14	chr5	17	-																CLINVAR-H0862746		CLINVAR	2210517.0	False	False	False	False	False	0
MICALL2	ENSG00000164877.14	ENST00000297508.7	chr7	17	-	True	1480318	1480318	T	C	ENST00000297508.7:c.1714A>G	M572V	Missense	E_8	SNP	False	4	Class 4: Mutated sequences are not identical.	0aa	0aa	Micall2	ENSMUSG00000036718.18	ENSMUST00000044642.14	chr5	17	-																CLINVAR-H0862747		CLINVAR	2378185.0	False	False	False	False	False	0
MICALL2	ENSG00000164877.14	ENST00000297508.7	chr7	17	-	True	1481830	1481830	T	C	ENST00000297508.7:c.1709A>G	Q570R	Missense	E_7	SNP	False	4	Class 4: Mutated sequences are not identical.	0aa	0aa	Micall2	ENSMUSG00000036718.18	ENSMUST00000044642.14	chr5	17	-																CLINVAR-H0862748		CLINVAR	2214714.0	False	False	False	False	False	0
MICALL2	ENSG00000164877.14	ENST00000297508.7	chr7	17	-	True	1481853	1481853	C	A	ENST00000297508.7:c.1686G>T	K562N	Missense	E_7	SNP	False	4	Class 4: Mutated sequences are not identical.	0aa	0aa	Micall2	ENSMUSG00000036718.18	ENSMUST00000044642.14	chr5	17	-																CLINVAR-H0862749		CLINVAR	2520371.0	False	False	False	False	False	0
MICALL2	ENSG00000164877.14	ENST00000297508.7	chr7	17	-	True	1481878	1481878	G	A	ENST00000297508.7:c.1661C>T	P554L	Missense	E_7	SNP	False	4	Class 4: Mutated sequences are not identical.	0aa	0aa	Micall2	ENSMUSG00000036718.18	ENSMUST00000044642.14	chr5	17	-																CLINVAR-H0862750		CLINVAR	2363972.0	False	False	False	False	False	0
MICALL2	ENSG00000164877.14	ENST00000297508.7	chr7	17	-	True	1481903	1481903	C	T	ENST00000297508.7:c.1636G>A	G546S	Missense	E_7	SNP	False	4	Class 4: Mutated sequences are not identical.	0aa	0aa	Micall2	ENSMUSG00000036718.18	ENSMUST00000044642.14	chr5	17	-																CLINVAR-H0862751		CLINVAR	2388272.0	False	False	False	False	False	0
MICALL2	ENSG00000164877.14	ENST00000297508.7	chr7	17	-	True	1481933	1481933	T	C	ENST00000297508.7:c.1606A>G	R536G	Missense	E_7	SNP	False	4	Class 4: Mutated sequences are not identical.	0aa	0aa	Micall2	ENSMUSG00000036718.18	ENSMUST00000044642.14	chr5	17	-																CLINVAR-H0862752		CLINVAR	2412340.0	False	False	False	False	False	0
MICALL2	ENSG00000164877.14	ENST00000297508.7	chr7	17	-	True	1481951	1481951	C	T	ENST00000297508.7:c.1588G>A	A530T	Missense	E_7	SNP	False	4	Class 4: Mutated sequences are not identical.	0aa	0aa	Micall2	ENSMUSG00000036718.18	ENSMUST00000044642.14	chr5	17	-																CLINVAR-H0862754		CLINVAR	2370450.0	False	False	False	False	False	0
MICALL2	ENSG00000164877.14	ENST00000297508.7	chr7	17	-	True	1482022	1482022	C	T	ENST00000297508.7:c.1517G>A	R506Q	Missense	E_7	SNP	False	4	Class 4: Mutated sequences are not identical.	0aa	0aa	Micall2	ENSMUSG00000036718.18	ENSMUST00000044642.14	chr5	17	-																CLINVAR-H0862758		CLINVAR	2460949.0	False	False	False	False	False	0
MICALL2	ENSG00000164877.14	ENST00000297508.7	chr7	17	-	True	1482056	1482056	G	T	ENST00000297508.7:c.1483C>A	P495T	Missense	E_7	SNP	False	4	Class 4: Mutated sequences are not identical.	0aa	0aa	Micall2	ENSMUSG00000036718.18	ENSMUST00000044642.14	chr5	17	-																CLINVAR-H0862759		CLINVAR	2410511.0	False	False	False	False	False	0
MICALL2	ENSG00000164877.14	ENST00000297508.7	chr7	17	-	True	1482084	1482084	C	G	ENST00000297508.7:c.1455G>C	Q485H	Missense	E_7	SNP	False	4	Class 4: Mutated sequences are not identical.	0aa	0aa	Micall2	ENSMUSG00000036718.18	ENSMUST00000044642.14	chr5	17	-																CLINVAR-H0862760		CLINVAR	2406870.0	False	False	False	False	False	0
MICALL2	ENSG00000164877.14	ENST00000297508.7	chr7	17	-	True	1482119	1482119	G	A	ENST00000297508.7:c.1420C>T	P474S	Missense	E_7	SNP	False	4	Class 4: Mutated sequences are not identical.	0aa	0aa	Micall2	ENSMUSG00000036718.18	ENSMUST00000044642.14	chr5	17	-																CLINVAR-H0862761		CLINVAR	785205.0	False	False	False	False	False	0
MICALL2	ENSG00000164877.14	ENST00000297508.7	chr7	17	-	True	1484319	1484319	G	C	ENST00000297508.7:c.1387C>G	L463V	Missense	E_6	SNP	False	4	Class 4: Mutated sequences are not identical.	0aa	0aa	Micall2	ENSMUSG00000036718.18	ENSMUST00000044642.14	chr5	17	-																CLINVAR-H0862763		CLINVAR	2254325.0	False	False	False	False	False	0
MICALL2	ENSG00000164877.14	ENST00000297508.7	chr7	17	-	True	1484356	1484356	C	T	ENST00000297508.7:c.1350G>A	E450delinsE	Silent	E_6	SNP	False	4	Class 4: Mutated sequences are not identical.	0aa	0aa	Micall2	ENSMUSG00000036718.18	ENSMUST00000044642.14	chr5	17	-																CLINVAR-H0862765		CLINVAR	713470.0	False	False	False	False	False	0
MICALL2	ENSG00000164877.14	ENST00000297508.7	chr7	17	-	True	1484405	1484405	C	A	ENST00000297508.7:c.1301G>T	G434V	Missense	E_6	SNP	False	4	Class 4: Mutated sequences are not identical.	0aa	0aa	Micall2	ENSMUSG00000036718.18	ENSMUST00000044642.14	chr5	17	-																CLINVAR-H0862766		CLINVAR	2495597.0	False	False	False	False	False	0
MICALL2	ENSG00000164877.14	ENST00000297508.7	chr7	17	-	True	1484412	1484412	G	A	ENST00000297508.7:c.1294C>T	L432F	Missense	E_6	SNP	False	4	Class 4: Mutated sequences are not identical.	0aa	0aa	Micall2	ENSMUSG00000036718.18	ENSMUST00000044642.14	chr5	17	-																CLINVAR-H0862767		CLINVAR	2327930.0	False	False	False	False	False	0
MICALL2	ENSG00000164877.14	ENST00000297508.7	chr7	17	-	True	1484588	1484588	G	A	ENST00000297508.7:c.1118C>T	P373L	Missense	E_6	SNP	False	4	Class 4: Mutated sequences are not identical.	0aa	0aa	Micall2	ENSMUSG00000036718.18	ENSMUST00000044642.14	chr5	17	-																CLINVAR-H0862773		CLINVAR	2394080.0	False	False	False	False	False	0
MICALL2	ENSG00000164877.14	ENST00000297508.7	chr7	17	-	True	1484636	1484636	G	A	ENST00000297508.7:c.1070C>T	A357V	Missense	E_6	SNP	False	4	Class 4: Mutated sequences are not identical.	0aa	0aa	Micall2	ENSMUSG00000036718.18	ENSMUST00000044642.14	chr5	17	-																CLINVAR-H0862775		CLINVAR	2473335.0	False	False	False	False	False	0
MICALL2	ENSG00000164877.14	ENST00000297508.7	chr7	17	-	True	1484690	1484690	C	T	ENST00000297508.7:c.1016G>A	R339H	Missense	E_6	SNP	False	4	Class 4: Mutated sequences are not identical.	0aa	0aa	Micall2	ENSMUSG00000036718.18	ENSMUST00000044642.14	chr5	17	-																CLINVAR-H0862779		CLINVAR	2203964.0	False	False	False	False	False	0
MICALL2	ENSG00000164877.14	ENST00000297508.7	chr7	17	-	True	1484703	1484703	T	C	ENST00000297508.7:c.1003A>G	K335E	Missense	E_6	SNP	False	4	Class 4: Mutated sequences are not identical.	0aa	0aa	Micall2	ENSMUSG00000036718.18	ENSMUST00000044642.14	chr5	17	-																CLINVAR-H0862780		CLINVAR	2533721.0	False	False	False	False	False	0
MICALL2	ENSG00000164877.14	ENST00000297508.7	chr7	17	-	True	1484730	1484730	G	A	ENST00000297508.7:c.976C>T	R326C	Missense	E_6	SNP	False	4	Class 4: Mutated sequences are not identical.	0aa	0aa	Micall2	ENSMUSG00000036718.18	ENSMUST00000044642.14	chr5	17	-																CLINVAR-H0862781		CLINVAR	2391615.0	False	False	False	False	False	0
MICALL2	ENSG00000164877.14	ENST00000297508.7	chr7	17	-	True	1484851	1484851	C	T	ENST00000297508.7:c.855G>A	S285delinsS	Silent	E_6	SNP	False	4	Class 4: Mutated sequences are not identical.	0aa	0aa	Micall2	ENSMUSG00000036718.18	ENSMUST00000044642.14	chr5	17	-																CLINVAR-H0862785		CLINVAR	709083.0	False	False	False	False	False	0
MICALL2	ENSG00000164877.14	ENST00000297508.7	chr7	17	-	True	1484885	1484885	T	C	ENST00000297508.7:c.821A>G	Q274R	Missense	E_6	SNP	False	4	Class 4: Mutated sequences are not identical.	0aa	0aa	Micall2	ENSMUSG00000036718.18	ENSMUST00000044642.14	chr5	17	-																CLINVAR-H0862788		CLINVAR	724094.0	False	False	False	False	False	0
MICALL2	ENSG00000164877.14	ENST00000297508.7	chr7	17	-	True	1484922	1484922	C	T	ENST00000297508.7:c.784G>A	A262T	Missense	E_6	SNP	False	4	Class 4: Mutated sequences are not identical.	0aa	0aa	Micall2	ENSMUSG00000036718.18	ENSMUST00000044642.14	chr5	17	-																CLINVAR-H0862790		CLINVAR	737977.0	False	False	False	False	False	0
MICALL2	ENSG00000164877.14	ENST00000297508.7	chr7	17	-	True	1487202	1487202	G	C	ENST00000297508.7:c.525+9C>G		Non_Coding,I	I_4	SNP	False	4	Class 4: Mutated sequences are not identical.	0aa	0aa	Micall2	ENSMUSG00000036718.18	ENSMUST00000044642.14	chr5	17	-																CLINVAR-H0862798		CLINVAR	735882.0	False	False	False	False	False	0
MICALL2	ENSG00000164877.14	ENST00000297508.7	chr7	17	-	True	1487384	1487384	C	A	ENST00000297508.7:c.352G>T	V118L	Missense	E_4	SNP	False	4	Class 4: Mutated sequences are not identical.	0aa	0aa	Micall2	ENSMUSG00000036718.18	ENSMUST00000044642.14	chr5	17	-																CLINVAR-H0862802		CLINVAR	731184.0	False	False	False	False	False	0
MICALL2	ENSG00000164877.14	ENST00000297508.7	chr7	17	-	True	1488390	1488390	C	T	ENST00000297508.7:c.200G>A	R67H	Missense	E_3	SNP	False	4	Class 4: Mutated sequences are not identical.	0aa	0aa	Micall2	ENSMUSG00000036718.18	ENSMUST00000044642.14	chr5	17	-																CLINVAR-H0862807		CLINVAR	2518930.0	False	False	False	False	False	0
MICB	ENSG00000204516.5	ENST00000252229.6	chr6	6	+	True	31466036	31466036	C	T	ENST00000252229.6:c.66C>T	A22delinsA	Silent	E_1	SNP	True	0	Class 0: This mutation can be originally modeled.	0aa	0aa	Mill1	ENSMUSG00000054005.5	ENSMUST00000066780.5	chr7	5	+	SNP	Silent	E_2	17989890.0	17989890.0	G	T	ENSMUST00000066780.5:c.171G>T	A57delinsA	17989890.0	17989890.0	G	T	ENSMUST00000066780.5:c.171G>T	A57delinsA	CLINVAR-H0770408	CLINVAR-H0770408-M01-V01	CLINVAR	726697.0	False	False	False	False	False	0
MICB	ENSG00000204516.5	ENST00000252229.6	chr6	6	+	True	31474136	31474136	G	A	ENST00000252229.6:c.542G>A	R181H	Missense	E_3	SNP	True	0	Class 0: This mutation can be originally modeled.	0aa	1aa	Mill1	ENSMUSG00000054005.5	ENSMUST00000066780.5	chr7	5	+	SNP	Missense	E_4	17997027.0	17997027.0	G	A	ENSMUST00000066780.5:c.617G>A	R206H	17997027.0	17997027.0	G	A	ENSMUST00000066780.5:c.617G>A	R206H	CLINVAR-H0770417	CLINVAR-H0770417-M01-V01	CLINVAR	2462309.0	False	False	False	False	False	1
MICB	ENSG00000204516.5	ENST00000252229.6	chr6	6	+	True	31474976	31474976	A	G	ENST00000252229.6:c.791A>G	Y264C	Missense	E_4	SNP	True	0	Class 0: This mutation can be originally modeled.	2aa	1aa	Mill1	ENSMUSG00000054005.5	ENSMUST00000066780.5	chr7	5	+	SNP	Missense	E_5	17998687.0	17998687.0	A	G	ENSMUST00000066780.5:c.896A>G	Y299C	17998687.0	17998687.0	A	G	ENSMUST00000066780.5:c.896A>G	Y299C	CLINVAR-H0770419	CLINVAR-H0770419-M01-V01	CLINVAR	2271441.0	False	False	False	False	False	3
MICB	ENSG00000204516.5	ENST00000252229.6	chr6	6	+	True	31475203	31475203	C	T	ENST00000252229.6:c.919C>T	R307W	Missense	E_5	SNP	True	0	Class 0: This mutation can be originally modeled.	0aa	0aa	Mill1	ENSMUSG00000054005.5	ENSMUST00000066780.5	chr7	5	+	SNP	Missense	E_5	17998845.0	17998845.0	A	T	ENSMUST00000066780.5:c.1054A>T	R352W	17998845.0	17998845.0	A	T	ENSMUST00000066780.5:c.1054A>T	R352W	CLINVAR-H0770422	CLINVAR-H0770422-M01-V01	CLINVAR	2209181.0	False	False	False	False	False	0
MICB	ENSG00000204516.5	ENST00000252229.6	chr6	6	+	True	31477595	31477595	T	C	ENST00000252229.6:c.1061T>C	V354A	Missense	E_6	SNP	True	0	Class 0: This mutation can be originally modeled.	0aa	0aa	Mill1	ENSMUSG00000054005.5	ENSMUST00000066780.5	chr7	5	+	SNP	Missense	E_5	17998891.0	17998891.0	T	C	ENSMUST00000066780.5:c.1100T>C	V367A	17998891.0	17998891.0	T	C	ENSMUST00000066780.5:c.1100T>C	V367A	CLINVAR-H0770423	CLINVAR-H0770423-M01-V01	CLINVAR	2341684.0	False	False	False	False	False	0
MICB	ENSG00000204516.5	ENST00000252229.6	chr6	6	+	True	31477668	31477668	T	C	ENST00000252229.6:c.1134T>C	G378delinsG	Silent	E_6	SNP	True	0	Class 0: This mutation can be originally modeled.	0aa	0aa	Mill1	ENSMUSG00000054005.5	ENSMUST00000066780.5	chr7	5	+	SNP	Silent	E_5	17998952.0	17998952.0	C	C	ENSMUST00000066780.5:c.1161C>C	G387delinsG	17998952.0	17998952.0	C	C	ENSMUST00000066780.5:c.1161C>C	G387delinsG	CLINVAR-H0770424	CLINVAR-H0770424-M01-V01	CLINVAR	713467.0	False	False	False	False	False	0
MICB	ENSG00000204516.5	ENST00000252229.6	chr6	6	+	True	31473985	31473985	C	T	ENST00000252229.6:c.391C>T	R131W	Missense	E_3	SNP	True	1	Class 1: This mutation can be alternatively modeled.	0aa	0aa	Mill1	ENSMUSG00000054005.5	ENSMUST00000066780.5	chr7	5	+	TNP	Missense	E_4	17996909.0	17996909.0	A	T	ENSMUST00000066780.5:c.499A>T	R167*	17996909.0	17996911.0	AGA	TGG	ENSMUST00000066780.5:c.499_501AGA>TGG	R167W	CLINVAR-H0770413	CLINVAR-H0770413-M01-V01	CLINVAR	2460005.0	False	False	False	False	False	0
MICB	ENSG00000204516.5	ENST00000252229.6	chr6	6	+	True	31465981	31465981	G	A	ENST00000252229.6:c.11G>A	G4D	Missense	E_1	SNP	False	4	Class 4: Mutated sequences are not identical.	0aa	0aa	Mill1	ENSMUSG00000054005.5	ENSMUST00000066780.5	chr7	5	+																CLINVAR-H0770407		CLINVAR	2392961.0	False	False	False	False	False	0
MICB	ENSG00000204516.5	ENST00000252229.6	chr6	6	+	True	31473430	31473430	C	T	ENST00000252229.6:c.107C>T	S36F	Missense	E_2	SNP	False	4	Class 4: Mutated sequences are not identical.	0aa	0aa	Mill1	ENSMUSG00000054005.5	ENSMUST00000066780.5	chr7	5	+																CLINVAR-H0770409		CLINVAR	2255586.0	False	False	False	False	False	0
MICB	ENSG00000204516.5	ENST00000252229.6	chr6	6	+	True	31473514	31473514	G	A	ENST00000252229.6:c.191G>A	R64H	Missense	E_2	SNP	False	4	Class 4: Mutated sequences are not identical.	0aa	0aa	Mill1	ENSMUSG00000054005.5	ENSMUST00000066780.5	chr7	5	+																CLINVAR-H0770410		CLINVAR	2223651.0	False	False	False	False	False	0
MICB	ENSG00000204516.5	ENST00000252229.6	chr6	6	+	True	31473582	31473582	G	A	ENST00000252229.6:c.259G>A	E87K	Missense	E_2	SNP	False	4	Class 4: Mutated sequences are not identical.	0aa	0aa	Mill1	ENSMUSG00000054005.5	ENSMUST00000066780.5	chr7	5	+																CLINVAR-H0770411		CLINVAR	2406351.0	False	False	False	False	False	0
MICB	ENSG00000204516.5	ENST00000252229.6	chr6	6	+	True	31473600	31473600	G	A	ENST00000252229.6:c.277G>A	G93R	Missense	E_2	SNP	False	4	Class 4: Mutated sequences are not identical.	0aa	0aa	Mill1	ENSMUSG00000054005.5	ENSMUST00000066780.5	chr7	5	+																CLINVAR-H0770412		CLINVAR	2337133.0	False	False	False	False	False	0
MICB	ENSG00000204516.5	ENST00000252229.6	chr6	6	+	True	31474043	31474043	C	T	ENST00000252229.6:c.449C>T	S150L	Missense	E_3	SNP	False	4	Class 4: Mutated sequences are not identical.	0aa	0aa	Mill1	ENSMUSG00000054005.5	ENSMUST00000066780.5	chr7	5	+																CLINVAR-H0770414		CLINVAR	2380728.0	False	False	False	False	False	0
MICB	ENSG00000204516.5	ENST00000252229.6	chr6	6	+	True	31474087	31474087	G	A	ENST00000252229.6:c.493G>A	V165I	Missense	E_3	SNP	False	4	Class 4: Mutated sequences are not identical.	0aa	0aa	Mill1	ENSMUSG00000054005.5	ENSMUST00000066780.5	chr7	5	+																CLINVAR-H0770415		CLINVAR	2374911.0	False	False	False	False	False	0
MICB	ENSG00000204516.5	ENST00000252229.6	chr6	6	+	True	31474130	31474130	A	G	ENST00000252229.6:c.536A>G	H179R	Missense	E_3	SNP	False	4	Class 4: Mutated sequences are not identical.	0aa	0aa	Mill1	ENSMUSG00000054005.5	ENSMUST00000066780.5	chr7	5	+																CLINVAR-H0770416		CLINVAR	2549361.0	False	False	False	False	False	0
MICB	ENSG00000204516.5	ENST00000252229.6	chr6	6	+	True	31474852	31474852	G	A	ENST00000252229.6:c.667G>A	V223M	Missense	E_4	SNP	False	4	Class 4: Mutated sequences are not identical.	0aa	0aa	Mill1	ENSMUSG00000054005.5	ENSMUST00000066780.5	chr7	5	+																CLINVAR-H0770418		CLINVAR	2408811.0	False	False	False	False	False	0
MICB	ENSG00000204516.5	ENST00000252229.6	chr6	6	+	True	31475011	31475011	G	A	ENST00000252229.6:c.826G>A	E276K	Missense	E_4	SNP	False	4	Class 4: Mutated sequences are not identical.	0aa	0aa	Mill1	ENSMUSG00000054005.5	ENSMUST00000066780.5	chr7	5	+																CLINVAR-H0770420		CLINVAR	2530874.0	False	False	False	False	False	0
MICB	ENSG00000204516.5	ENST00000252229.6	chr6	6	+	True	31475196	31475196	G	C	ENST00000252229.6:c.912G>C	Q304H	Missense	E_5	SNP	False	4	Class 4: Mutated sequences are not identical.	0aa	0aa	Mill1	ENSMUSG00000054005.5	ENSMUST00000066780.5	chr7	5	+																CLINVAR-H0770421		CLINVAR	2619053.0	False	False	False	False	False	0
MICB	ENSG00000204516.5	ENST00000252229.6	chr6	6	+	True	31473430	31473430	C	T	ENST00000252229.6:c.107C>T	S36F	Missense	E_2	SNP	True	0	Class 0: This mutation can be originally modeled.	0aa	0aa	Mill2	ENSMUSG00000040987.16	ENSMUST00000228493.2	chr7	6	+	SNP	Missense	E_3	18589901.0	18589901.0	C	T	ENSMUST00000228493.2:c.182C>T	S61F	18589901.0	18589901.0	C	T	ENSMUST00000228493.2:c.182C>T	S61F	CLINVAR-H0770409	CLINVAR-H0770409-M02-V01	CLINVAR	2255586.0	False	False	False	False	False	0
MICB	ENSG00000204516.5	ENST00000252229.6	chr6	6	+	True	31473582	31473582	G	A	ENST00000252229.6:c.259G>A	E87K	Missense	E_2	SNP	True	0	Class 0: This mutation can be originally modeled.	0aa	0aa	Mill2	ENSMUSG00000040987.16	ENSMUST00000228493.2	chr7	6	+	SNP	Missense	E_3	18590074.0	18590074.0	G	A	ENSMUST00000228493.2:c.355G>A	E119K	18590074.0	18590074.0	G	A	ENSMUST00000228493.2:c.355G>A	E119K	CLINVAR-H0770411	CLINVAR-H0770411-M02-V01	CLINVAR	2406351.0	False	False	False	False	False	0
MICB	ENSG00000204516.5	ENST00000252229.6	chr6	6	+	True	31474130	31474130	A	G	ENST00000252229.6:c.536A>G	H179R	Missense	E_3	SNP	True	0	Class 0: This mutation can be originally modeled.	2aa	0aa	Mill2	ENSMUSG00000040987.16	ENSMUST00000228493.2	chr7	6	+	SNP	Missense	E_4	18590505.0	18590505.0	A	G	ENSMUST00000228493.2:c.584A>G	H195R	18590505.0	18590505.0	A	G	ENSMUST00000228493.2:c.584A>G	H195R	CLINVAR-H0770416	CLINVAR-H0770416-M02-V01	CLINVAR	2549361.0	False	False	False	False	False	2
MICB	ENSG00000204516.5	ENST00000252229.6	chr6	6	+	True	31474976	31474976	A	G	ENST00000252229.6:c.791A>G	Y264C	Missense	E_4	SNP	True	0	Class 0: This mutation can be originally modeled.	2aa	1aa	Mill2	ENSMUSG00000040987.16	ENSMUST00000228493.2	chr7	6	+	SNP	Missense	E_5	18592243.0	18592243.0	A	G	ENSMUST00000228493.2:c.863A>G	Y288C	18592243.0	18592243.0	A	G	ENSMUST00000228493.2:c.863A>G	Y288C	CLINVAR-H0770419	CLINVAR-H0770419-M02-V01	CLINVAR	2271441.0	False	False	False	False	False	3
MICB	ENSG00000204516.5	ENST00000252229.6	chr6	6	+	True	31477595	31477595	T	C	ENST00000252229.6:c.1061T>C	V354A	Missense	E_6	SNP	True	0	Class 0: This mutation can be originally modeled.	1aa	0aa	Mill2	ENSMUSG00000040987.16	ENSMUST00000228493.2	chr7	6	+	SNP	Missense	E_6	18592518.0	18592518.0	T	C	ENSMUST00000228493.2:c.1034T>C	V345A	18592518.0	18592518.0	T	C	ENSMUST00000228493.2:c.1034T>C	V345A	CLINVAR-H0770423	CLINVAR-H0770423-M02-V01	CLINVAR	2341684.0	False	False	False	False	False	1
MICB	ENSG00000204516.5	ENST00000252229.6	chr6	6	+	True	31465981	31465981	G	A	ENST00000252229.6:c.11G>A	G4D	Missense	E_1	SNP	True	1	Class 1: This mutation can be alternatively modeled.	0aa	0aa	Mill2	ENSMUSG00000040987.16	ENSMUST00000228493.2	chr7	6	+	DNP	Missense	E_1	18573933.0	18573933.0	G	A	ENSMUST00000228493.2:c.17G>A	G6E	18573933.0	18573934.0	GA	AC	ENSMUST00000228493.2:c.17_18GA>AC	G6D	CLINVAR-H0770407	CLINVAR-H0770407-M02-V01	CLINVAR	2392961.0	False	False	False	False	False	0
MICB	ENSG00000204516.5	ENST00000252229.6	chr6	6	+	True	31465981	31465981	G	A	ENST00000252229.6:c.11G>A	G4D	Missense	E_1	SNP	True	1	Class 1: This mutation can be alternatively modeled.	0aa	0aa	Mill2	ENSMUSG00000040987.16	ENSMUST00000228493.2	chr7	6	+	DNP	Missense	E_1	18573933.0	18573933.0	G	A	ENSMUST00000228493.2:c.17G>A	G6E	18573933.0	18573934.0	GA	AT	ENSMUST00000228493.2:c.17_18GA>AT	G6D	CLINVAR-H0770407	CLINVAR-H0770407-M02-V02	CLINVAR	2392961.0	False	False	False	False	False	0
MICB	ENSG00000204516.5	ENST00000252229.6	chr6	6	+	True	31474852	31474852	G	A	ENST00000252229.6:c.667G>A	V223M	Missense	E_4	SNP	True	1	Class 1: This mutation can be alternatively modeled.	0aa	1aa	Mill2	ENSMUSG00000040987.16	ENSMUST00000228493.2	chr7	6	+	TNP	Missense	E_5	18592113.0	18592113.0	G	A	ENSMUST00000228493.2:c.733G>A	V245I	18592113.0	18592115.0	GTC	ATG	ENSMUST00000228493.2:c.733_735GTC>ATG	V245M	CLINVAR-H0770418	CLINVAR-H0770418-M02-V01	CLINVAR	2408811.0	False	False	False	False	False	1
MICB	ENSG00000204516.5	ENST00000252229.6	chr6	6	+	True	31466036	31466036	C	T	ENST00000252229.6:c.66C>T	A22delinsA	Silent	E_1	SNP	False	4	Class 4: Mutated sequences are not identical.	0aa	0aa	Mill2	ENSMUSG00000040987.16	ENSMUST00000228493.2	chr7	6	+																CLINVAR-H0770408		CLINVAR	726697.0	False	False	False	False	False	0
MICB	ENSG00000204516.5	ENST00000252229.6	chr6	6	+	True	31473514	31473514	G	A	ENST00000252229.6:c.191G>A	R64H	Missense	E_2	SNP	False	4	Class 4: Mutated sequences are not identical.	0aa	0aa	Mill2	ENSMUSG00000040987.16	ENSMUST00000228493.2	chr7	6	+																CLINVAR-H0770410		CLINVAR	2223651.0	False	False	False	False	False	0
MICB	ENSG00000204516.5	ENST00000252229.6	chr6	6	+	True	31473600	31473600	G	A	ENST00000252229.6:c.277G>A	G93R	Missense	E_2	SNP	False	4	Class 4: Mutated sequences are not identical.	0aa	0aa	Mill2	ENSMUSG00000040987.16	ENSMUST00000228493.2	chr7	6	+																CLINVAR-H0770412		CLINVAR	2337133.0	False	False	False	False	False	0
MICB	ENSG00000204516.5	ENST00000252229.6	chr6	6	+	True	31473985	31473985	C	T	ENST00000252229.6:c.391C>T	R131W	Missense	E_3	SNP	False	4	Class 4: Mutated sequences are not identical.	0aa	0aa	Mill2	ENSMUSG00000040987.16	ENSMUST00000228493.2	chr7	6	+																CLINVAR-H0770413		CLINVAR	2460005.0	False	False	False	False	False	0
MICB	ENSG00000204516.5	ENST00000252229.6	chr6	6	+	True	31474043	31474043	C	T	ENST00000252229.6:c.449C>T	S150L	Missense	E_3	SNP	False	4	Class 4: Mutated sequences are not identical.	0aa	0aa	Mill2	ENSMUSG00000040987.16	ENSMUST00000228493.2	chr7	6	+																CLINVAR-H0770414		CLINVAR	2380728.0	False	False	False	False	False	0
MICB	ENSG00000204516.5	ENST00000252229.6	chr6	6	+	True	31474087	31474087	G	A	ENST00000252229.6:c.493G>A	V165I	Missense	E_3	SNP	False	4	Class 4: Mutated sequences are not identical.	0aa	0aa	Mill2	ENSMUSG00000040987.16	ENSMUST00000228493.2	chr7	6	+																CLINVAR-H0770415		CLINVAR	2374911.0	False	False	False	False	False	0
MICB	ENSG00000204516.5	ENST00000252229.6	chr6	6	+	True	31474136	31474136	G	A	ENST00000252229.6:c.542G>A	R181H	Missense	E_3	SNP	False	4	Class 4: Mutated sequences are not identical.	0aa	0aa	Mill2	ENSMUSG00000040987.16	ENSMUST00000228493.2	chr7	6	+																CLINVAR-H0770417		CLINVAR	2462309.0	False	False	False	False	False	0
MICB	ENSG00000204516.5	ENST00000252229.6	chr6	6	+	True	31475011	31475011	G	A	ENST00000252229.6:c.826G>A	E276K	Missense	E_4	SNP	False	4	Class 4: Mutated sequences are not identical.	0aa	0aa	Mill2	ENSMUSG00000040987.16	ENSMUST00000228493.2	chr7	6	+																CLINVAR-H0770420		CLINVAR	2530874.0	False	False	False	False	False	0
MICB	ENSG00000204516.5	ENST00000252229.6	chr6	6	+	True	31475196	31475196	G	C	ENST00000252229.6:c.912G>C	Q304H	Missense	E_5	SNP	False	4	Class 4: Mutated sequences are not identical.	0aa	0aa	Mill2	ENSMUSG00000040987.16	ENSMUST00000228493.2	chr7	6	+																CLINVAR-H0770421		CLINVAR	2619053.0	False	False	False	False	False	0
MICB	ENSG00000204516.5	ENST00000252229.6	chr6	6	+	True	31475203	31475203	C	T	ENST00000252229.6:c.919C>T	R307W	Missense	E_5	SNP	False	4	Class 4: Mutated sequences are not identical.	0aa	0aa	Mill2	ENSMUSG00000040987.16	ENSMUST00000228493.2	chr7	6	+																CLINVAR-H0770422		CLINVAR	2209181.0	False	False	False	False	False	0
MICB	ENSG00000204516.5	ENST00000252229.6	chr6	6	+	True	31477668	31477668	T	C	ENST00000252229.6:c.1134T>C	G378delinsG	Silent	E_6	SNP	False	4	Class 4: Mutated sequences are not identical.	0aa	0aa	Mill2	ENSMUSG00000040987.16	ENSMUST00000228493.2	chr7	6	+																CLINVAR-H0770424		CLINVAR	713467.0	False	False	False	False	False	0
MICU1	ENSG00000107745.12	ENST00000361114.5	chr10	11	-	True	74234883	74234888	AGTTTA	-	ENST00000361114.5:c.903_908TAAACT>	K302_L303del	In_Frame	E_7	DEL	True	0	Class 0: This mutation can be originally modeled.	103aa	19aa	Micu1	ENSMUSG00000020111.16	ENSMUST00000020311.13	chr10	13	+	DEL	In_Frame	E_9	59624868.0	59624873.0	CAAACT	-	ENSMUST00000020311.13:c.927_932CAAACT>	K310_L311del	59624868.0	59624873.0	CAAACT	-	ENSMUST00000020311.13:c.927_932CAAACT>	K310_L311del	CLINVAR-H1200428	CLINVAR-H1200428-M01-V01	CLINVAR	2126505.0	False	False	False	False	False	122
MICU1	ENSG00000107745.12	ENST00000361114.5	chr10	11	-	True	74322800	74322802	TGG	-	ENST00000361114.5:c.181_183CCA>	P61del	In_Frame	E_2	DEL	True	0	Class 0: This mutation can be originally modeled.	6aa	2aa	Micu1	ENSMUSG00000020111.16	ENSMUST00000020311.13	chr10	13	+	DEL	In_Frame	E_2	59568824.0	59568826.0	CCA	-	ENSMUST00000020311.13:c.181_183CCA>	P61del	59568824.0	59568826.0	CCA	-	ENSMUST00000020311.13:c.181_183CCA>	P61del	CLINVAR-H1200549	CLINVAR-H1200549-M01-V01	CLINVAR	1951300.0	False	False	False	False	False	8
MICU1	ENSG00000107745.12	ENST00000361114.5	chr10	11	-	True	74234891	74234891	C	-	ENST00000361114.5:c.900G>	Q300Hfs*9	Frame_Shifting	E_7	DEL	True	2	Class 2: This mutation can be modeled, but the effect may not be consistent.	102aa	22aa	Micu1	ENSMUSG00000020111.16	ENSMUST00000020311.13	chr10	13	+	DEL	Frame_Shifting	E_9	59624865.0	59624865.0	G	-	ENSMUST00000020311.13:c.924G>	Q308Hfs*9	59624865.0	59624865.0	G	-	ENSMUST00000020311.13:c.924G>	Q308Hfs*9	CLINVAR-H1200431	CLINVAR-H1200431-M01-V01	CLINVAR	1999537.0	False	False	False	False	False	124
MICU1	ENSG00000107745.12	ENST00000361114.5	chr10	11	-	True	74236933	74236933	T	-	ENST00000361114.5:c.734A>	Q245Rfs*43	Frame_Shifting	E_6	DEL	True	2	Class 2: This mutation can be modeled, but the effect may not be consistent.	47aa	77aa	Micu1	ENSMUSG00000020111.16	ENSMUST00000020311.13	chr10	13	+	DEL	Frame_Shifting	E_8	59623844.0	59623844.0	A	-	ENSMUST00000020311.13:c.758A>	Q253Rfs*47	59623844.0	59623844.0	A	-	ENSMUST00000020311.13:c.758A>	Q253Rfs*47	CLINVAR-H1200459	CLINVAR-H1200459-M01-V01	CLINVAR	2034476.0	False	False	False	False	False	124
MICU1	ENSG00000107745.12	ENST00000361114.5	chr10	11	-	True	74267926	74267927	TG	-	ENST00000361114.5:c.638_639CA>	T213Nfs*11	Frame_Shifting	E_5	DEL	True	2	Class 2: This mutation can be modeled, but the effect may not be consistent.	15aa	109aa	Micu1	ENSMUSG00000020111.16	ENSMUST00000020311.13	chr10	13	+	DEL	Frame_Shifting	E_7	59604060.0	59604061.0	CA	-	ENSMUST00000020311.13:c.662_663CA>	T221Nfs*11	59604060.0	59604061.0	CA	-	ENSMUST00000020311.13:c.662_663CA>	T221Nfs*11	CLINVAR-H1200474	CLINVAR-H1200474-M01-V01	CLINVAR	280156.0	False	False	False	False	False	124
MICU1	ENSG00000107745.12	ENST00000361114.5	chr10	11	-	True	74310971	74310971	C	-	ENST00000361114.5:c.459G>	R154Dfs*3	Frame_Shifting	E_3	DEL	True	2	Class 2: This mutation can be modeled, but the effect may not be consistent.	2aa	26aa	Micu1	ENSMUSG00000020111.16	ENSMUST00000020311.13	chr10	13	+	DEL	Frame_Shifting	E_3	59576610.0	59576610.0	G	-	ENSMUST00000020311.13:c.465G>	R156Afs*3	59576610.0	59576610.0	G	-	ENSMUST00000020311.13:c.465G>	R156Afs*3	CLINVAR-H1200515	CLINVAR-H1200515-M01-V01	CLINVAR	1454356.0	False	False	False	False	False	28
MICU1	ENSG00000107745.12	ENST00000361114.5	chr10	11	-	True	74310990	74310991	AT	-	ENST00000361114.5:c.439_440AT>	M147Dfs*13	Frame_Shifting	E_3	DEL	True	2	Class 2: This mutation can be modeled, but the effect may not be consistent.	3aa	2aa	Micu1	ENSMUSG00000020111.16	ENSMUST00000020311.13	chr10	13	+	DEL	Frame_Shifting	E_3	59576590.0	59576591.0	AT	-	ENSMUST00000020311.13:c.445_446AT>	M149Dfs*13	59576590.0	59576591.0	AT	-	ENSMUST00000020311.13:c.445_446AT>	M149Dfs*13	CLINVAR-H1200517	CLINVAR-H1200517-M01-V01	CLINVAR	2002061.0	False	False	False	False	False	5
MICU1	ENSG00000107745.12	ENST00000361114.5	chr10	11	-	True	74322673	74322673	A	-	ENST00000361114.5:c.310T>	S104Lfs*8	Frame_Shifting	E_2	DEL	True	2	Class 2: This mutation can be modeled, but the effect may not be consistent.	5aa	33aa	Micu1	ENSMUSG00000020111.16	ENSMUST00000020311.13	chr10	13	+	DEL	Frame_Shifting	E_2	59568959.0	59568959.0	T	-	ENSMUST00000020311.13:c.316T>	S106Lfs*8	59568959.0	59568959.0	T	-	ENSMUST00000020311.13:c.316T>	S106Lfs*8	CLINVAR-H1200536	CLINVAR-H1200536-M01-V01	CLINVAR	1033066.0	False	False	False	False	False	38
MICU1	ENSG00000107745.12	ENST00000361114.5	chr10	11	-	True	74326512	74326512	C	-	ENST00000361114.5:c.40G>	A14Lfs*20	Frame_Shifting	E_1	DEL	True	2	Class 2: This mutation can be modeled, but the effect may not be consistent.	7aa	7aa	Micu1	ENSMUSG00000020111.16	ENSMUST00000020311.13	chr10	13	+	DEL	Frame_Shifting	E_1	59563819.0	59563819.0	G	-	ENSMUST00000020311.13:c.40G>	A14Lfs*20	59563819.0	59563819.0	G	-	ENSMUST00000020311.13:c.40G>	A14Lfs*20	CLINVAR-H1200569	CLINVAR-H1200569-M01-V01	CLINVAR	431146.0	False	False	False	False	False	14
MICU1	ENSG00000107745.12	ENST00000361114.5	chr10	11	-	True	74322720	74322720	T	-	ENST00000361114.5:c.263A>	K88Rfs*24	Frame_Shifting	E_2	DEL	False	4	Class 4: Mutated sequences are not identical.	0aa	0aa	Micu1	ENSMUSG00000020111.16	ENSMUST00000020311.13	chr10	13	+																CLINVAR-H1200539		CLINVAR	2127778.0	False	False	False	False	False	0
MICU1	ENSG00000107745.12	ENST00000361114.5	chr10	11	-	True	74235025	74235026	-	A	ENST00000361114.5:c.765_766>T	M256Yfs*31	Frame_Shifting	E_7	INS	True	2	Class 2: This mutation can be modeled, but the effect may not be consistent.	57aa	66aa	Micu1	ENSMUSG00000020111.16	ENSMUST00000020311.13	chr10	13	+	INS	Frame_Shifting	E_9	59624730.0	59624731.0	-	T	ENSMUST00000020311.13:c.789_790>T	M264Yfs*31	59624730.0	59624731.0	-	T	ENSMUST00000020311.13:c.789_790>T	M264Yfs*31	CLINVAR-H1200444	CLINVAR-H1200444-M01-V01	CLINVAR	2690642.0	False	False	False	False	False	123
MICU1	ENSG00000107745.12	ENST00000361114.5	chr10	11	-	True	74311022	74311023	-	ACTTT	ENST00000361114.5:c.407_408>AAAGT	I137Kfs*13	Frame_Shifting	E_3	INS	True	2	Class 2: This mutation can be modeled, but the effect may not be consistent.	37aa	1aa	Micu1	ENSMUSG00000020111.16	ENSMUST00000020311.13	chr10	13	+	INS	Frame_Shifting	E_3	59576558.0	59576559.0	-	AAAGT	ENSMUST00000020311.13:c.413_414>AAAGT	I139Kfs*2	59576558.0	59576559.0	-	AAAGT	ENSMUST00000020311.13:c.413_414>AAAGT	I139Kfs*2	CLINVAR-H1200519	CLINVAR-H1200519-M01-V01	CLINVAR	1459910.0	False	False	False	False	False	38
MICU1	ENSG00000107745.12	ENST00000361114.5	chr10	11	-	True	74127959	74127959	T	C	ENST00000361114.5:c.1425A>G	K475delinsK	Silent	E_11	SNP	True	0	Class 0: This mutation can be originally modeled.	119aa	0aa	Micu1	ENSMUSG00000020111.16	ENSMUST00000020311.13	chr10	13	+	SNP	Silent	E_13	59699155.0	59699155.0	A	G	ENSMUST00000020311.13:c.1449A>G	K483delinsK	59699155.0	59699155.0	A	G	ENSMUST00000020311.13:c.1449A>G	K483delinsK	CLINVAR-H1200343	CLINVAR-H1200343-M01-V01	CLINVAR	746544.0	False	False	False	False	False	119
MICU1	ENSG00000107745.12	ENST00000361114.5	chr10	11	-	True	74127970	74127970	C	T	ENST00000361114.5:c.1414G>A	A472T	Missense	E_11	SNP	True	0	Class 0: This mutation can be originally modeled.	116aa	3aa	Micu1	ENSMUSG00000020111.16	ENSMUST00000020311.13	chr10	13	+	SNP	Missense	E_13	59699144.0	59699144.0	G	A	ENSMUST00000020311.13:c.1438G>A	A480T	59699144.0	59699144.0	G	A	ENSMUST00000020311.13:c.1438G>A	A480T	CLINVAR-H1200344	CLINVAR-H1200344-M01-V01	CLINVAR	1312116.0	False	False	False	False	False	119
MICU1	ENSG00000107745.12	ENST00000361114.5	chr10	11	-	True	74127971	74127971	G	A	ENST00000361114.5:c.1413C>T	F471delinsF	Silent	E_11	SNP	True	0	Class 0: This mutation can be originally modeled.	115aa	4aa	Micu1	ENSMUSG00000020111.16	ENSMUST00000020311.13	chr10	13	+	SNP	Silent	E_13	59699143.0	59699143.0	T	T	ENSMUST00000020311.13:c.1437T>T	F479delinsF	59699143.0	59699143.0	T	T	ENSMUST00000020311.13:c.1437T>T	F479delinsF	CLINVAR-H1200345	CLINVAR-H1200345-M01-V01	CLINVAR	1651611.0	False	False	False	False	False	119
MICU1	ENSG00000107745.12	ENST00000361114.5	chr10	11	-	True	74127974	74127974	G	A	ENST00000361114.5:c.1410C>T	D470delinsD	Silent	E_11	SNP	True	0	Class 0: This mutation can be originally modeled.	114aa	5aa	Micu1	ENSMUSG00000020111.16	ENSMUST00000020311.13	chr10	13	+	SNP	Silent	E_13	59699140.0	59699140.0	C	T	ENSMUST00000020311.13:c.1434C>T	D478delinsD	59699140.0	59699140.0	C	T	ENSMUST00000020311.13:c.1434C>T	D478delinsD	CLINVAR-H1200346	CLINVAR-H1200346-M01-V01	CLINVAR	1912007.0	False	False	False	False	False	119
MICU1	ENSG00000107745.12	ENST00000361114.5	chr10	11	-	True	74127990	74127990	T	G	ENST00000361114.5:c.1394A>C	Q465P	Missense	E_11	SNP	True	0	Class 0: This mutation can be originally modeled.	109aa	10aa	Micu1	ENSMUSG00000020111.16	ENSMUST00000020311.13	chr10	13	+	SNP	Missense	E_13	59699124.0	59699124.0	A	C	ENSMUST00000020311.13:c.1418A>C	Q473P	59699124.0	59699124.0	A	C	ENSMUST00000020311.13:c.1418A>C	Q473P	CLINVAR-H1200347	CLINVAR-H1200347-M01-V01	CLINVAR	2061478.0	False	False	False	False	False	119
MICU1	ENSG00000107745.12	ENST00000361114.5	chr10	11	-	True	74128006	74128006	T	C	ENST00000361114.5:c.1378A>G	M460V	Missense	E_11	SNP	True	0	Class 0: This mutation can be originally modeled.	104aa	15aa	Micu1	ENSMUSG00000020111.16	ENSMUST00000020311.13	chr10	13	+	SNP	Missense	E_13	59699108.0	59699108.0	A	G	ENSMUST00000020311.13:c.1402A>G	M468V	59699108.0	59699108.0	A	G	ENSMUST00000020311.13:c.1402A>G	M468V	CLINVAR-H1200348	CLINVAR-H1200348-M01-V01	CLINVAR	2021359.0	False	False	False	False	False	119
MICU1	ENSG00000107745.12	ENST00000361114.5	chr10	11	-	True	74128012	74128012	G	T	ENST00000361114.5:c.1372C>A	Q458K	Missense	E_11	SNP	True	0	Class 0: This mutation can be originally modeled.	102aa	17aa	Micu1	ENSMUSG00000020111.16	ENSMUST00000020311.13	chr10	13	+	SNP	Missense	E_13	59699102.0	59699102.0	C	A	ENSMUST00000020311.13:c.1396C>A	Q466K	59699102.0	59699102.0	C	A	ENSMUST00000020311.13:c.1396C>A	Q466K	CLINVAR-H1200349	CLINVAR-H1200349-M01-V01	CLINVAR	1961414.0	False	False	False	False	False	119
MICU1	ENSG00000107745.12	ENST00000361114.5	chr10	11	-	True	74128043	74128043	C	T	ENST00000361114.5:c.1341G>A	K447delinsK	Silent	E_11	SNP	True	0	Class 0: This mutation can be originally modeled.	91aa	28aa	Micu1	ENSMUSG00000020111.16	ENSMUST00000020311.13	chr10	13	+	SNP	Silent	E_13	59699071.0	59699071.0	G	A	ENSMUST00000020311.13:c.1365G>A	K455delinsK	59699071.0	59699071.0	G	A	ENSMUST00000020311.13:c.1365G>A	K455delinsK	CLINVAR-H1200350	CLINVAR-H1200350-M01-V01	CLINVAR	1917513.0	False	False	False	False	False	119
MICU1	ENSG00000107745.12	ENST00000361114.5	chr10	11	-	True	74128061	74128061	C	T	ENST00000361114.5:c.1323G>A	L441delinsL	Silent	E_11	SNP	True	0	Class 0: This mutation can be originally modeled.	85aa	34aa	Micu1	ENSMUSG00000020111.16	ENSMUST00000020311.13	chr10	13	+	SNP	Silent	E_13	59699053.0	59699053.0	G	A	ENSMUST00000020311.13:c.1347G>A	L449delinsL	59699053.0	59699053.0	G	A	ENSMUST00000020311.13:c.1347G>A	L449delinsL	CLINVAR-H1200351	CLINVAR-H1200351-M01-V01	CLINVAR	1923997.0	False	False	False	False	False	119
MICU1	ENSG00000107745.12	ENST00000361114.5	chr10	11	-	True	74128065	74128065	C	T	ENST00000361114.5:c.1319G>A	R440Q	Missense	E_11	SNP	True	0	Class 0: This mutation can be originally modeled.	84aa	35aa	Micu1	ENSMUSG00000020111.16	ENSMUST00000020311.13	chr10	13	+	SNP	Missense	E_13	59699049.0	59699049.0	G	A	ENSMUST00000020311.13:c.1343G>A	R448Q	59699049.0	59699049.0	G	A	ENSMUST00000020311.13:c.1343G>A	R448Q	CLINVAR-H1200352	CLINVAR-H1200352-M01-V01	CLINVAR	493076.0	False	False	False	False	False	119
MICU1	ENSG00000107745.12	ENST00000361114.5	chr10	11	-	True	74128067	74128067	T	C	ENST00000361114.5:c.1317A>G	Q439delinsQ	Silent	E_11	SNP	True	0	Class 0: This mutation can be originally modeled.	83aa	36aa	Micu1	ENSMUSG00000020111.16	ENSMUST00000020311.13	chr10	13	+	SNP	Silent	E_13	59699047.0	59699047.0	G	G	ENSMUST00000020311.13:c.1341G>G	Q447delinsQ	59699047.0	59699047.0	G	G	ENSMUST00000020311.13:c.1341G>G	Q447delinsQ	CLINVAR-H1200353	CLINVAR-H1200353-M01-V01	CLINVAR	1389538.0	False	False	False	False	False	119
MICU1	ENSG00000107745.12	ENST00000361114.5	chr10	11	-	True	74128070	74128070	C	T	ENST00000361114.5:c.1314G>A	K438delinsK	Silent	E_11	SNP	True	0	Class 0: This mutation can be originally modeled.	82aa	37aa	Micu1	ENSMUSG00000020111.16	ENSMUST00000020311.13	chr10	13	+	SNP	Silent	E_13	59699044.0	59699044.0	G	A	ENSMUST00000020311.13:c.1338G>A	K446delinsK	59699044.0	59699044.0	G	A	ENSMUST00000020311.13:c.1338G>A	K446delinsK	CLINVAR-H1200354	CLINVAR-H1200354-M01-V01	CLINVAR	2110790.0	False	False	False	False	False	119
MICU1	ENSG00000107745.12	ENST00000361114.5	chr10	11	-	True	74128105	74128105	C	T	ENST00000361114.5:c.1279G>A	E427K	Missense	E_11	SNP	True	0	Class 0: This mutation can be originally modeled.	71aa	48aa	Micu1	ENSMUSG00000020111.16	ENSMUST00000020311.13	chr10	13	+	SNP	Missense	E_13	59699009.0	59699009.0	G	A	ENSMUST00000020311.13:c.1303G>A	E435K	59699009.0	59699009.0	G	A	ENSMUST00000020311.13:c.1303G>A	E435K	CLINVAR-H1200355	CLINVAR-H1200355-M01-V01	CLINVAR	1216544.0	False	False	False	False	False	119
MICU1	ENSG00000107745.12	ENST00000361114.5	chr10	11	-	True	74128106	74128106	G	T	ENST00000361114.5:c.1278C>A	G426delinsG	Silent	E_11	SNP	True	0	Class 0: This mutation can be originally modeled.	70aa	49aa	Micu1	ENSMUSG00000020111.16	ENSMUST00000020311.13	chr10	13	+	SNP	Silent	E_13	59699008.0	59699008.0	G	A	ENSMUST00000020311.13:c.1302G>A	G434delinsG	59699008.0	59699008.0	G	A	ENSMUST00000020311.13:c.1302G>A	G434delinsG	CLINVAR-H1200356	CLINVAR-H1200356-M01-V01	CLINVAR	1615148.0	False	False	False	False	False	119
MICU1	ENSG00000107745.12	ENST00000361114.5	chr10	11	-	True	74128110	74128110	T	C	ENST00000361114.5:c.1274A>G	N425S	Missense	E_11	SNP	True	0	Class 0: This mutation can be originally modeled.	69aa	50aa	Micu1	ENSMUSG00000020111.16	ENSMUST00000020311.13	chr10	13	+	SNP	Missense	E_13	59699004.0	59699004.0	A	G	ENSMUST00000020311.13:c.1298A>G	N433S	59699004.0	59699004.0	A	G	ENSMUST00000020311.13:c.1298A>G	N433S	CLINVAR-H1200357	CLINVAR-H1200357-M01-V01	CLINVAR	2418011.0	False	False	False	False	False	119
MICU1	ENSG00000107745.12	ENST00000361114.5	chr10	11	-	True	74135554	74135554	G	T	ENST00000361114.5:c.1257C>A	L419delinsL	Silent	E_10	SNP	True	0	Class 0: This mutation can be originally modeled.	63aa	56aa	Micu1	ENSMUSG00000020111.16	ENSMUST00000020311.13	chr10	13	+	SNP	Silent	E_12	59697461.0	59697461.0	C	A	ENSMUST00000020311.13:c.1281C>A	L427delinsL	59697461.0	59697461.0	C	A	ENSMUST00000020311.13:c.1281C>A	L427delinsL	CLINVAR-H1200370	CLINVAR-H1200370-M01-V01	CLINVAR	1908571.0	False	False	False	False	False	119
MICU1	ENSG00000107745.12	ENST00000361114.5	chr10	11	-	True	74135558	74135558	G	A	ENST00000361114.5:c.1253C>T	A418V	Missense	E_10	SNP	True	0	Class 0: This mutation can be originally modeled.	62aa	57aa	Micu1	ENSMUSG00000020111.16	ENSMUST00000020311.13	chr10	13	+	SNP	Missense	E_12	59697457.0	59697457.0	C	T	ENSMUST00000020311.13:c.1277C>T	A426V	59697457.0	59697457.0	C	T	ENSMUST00000020311.13:c.1277C>T	A426V	CLINVAR-H1200371	CLINVAR-H1200371-M01-V01	CLINVAR	2252978.0	False	False	False	False	False	119
MICU1	ENSG00000107745.12	ENST00000361114.5	chr10	11	-	True	74135577	74135577	C	T	ENST00000361114.5:c.1234G>A	V412M	Missense	E_10	SNP	True	0	Class 0: This mutation can be originally modeled.	56aa	63aa	Micu1	ENSMUSG00000020111.16	ENSMUST00000020311.13	chr10	13	+	SNP	Missense	E_12	59697438.0	59697438.0	G	A	ENSMUST00000020311.13:c.1258G>A	V420M	59697438.0	59697438.0	G	A	ENSMUST00000020311.13:c.1258G>A	V420M	CLINVAR-H1200372	CLINVAR-H1200372-M01-V01	CLINVAR	1402882.0	False	False	False	False	False	119
MICU1	ENSG00000107745.12	ENST00000361114.5	chr10	11	-	True	74135578	74135578	G	A	ENST00000361114.5:c.1233C>T	H411delinsH	Silent	E_10	SNP	True	0	Class 0: This mutation can be originally modeled.	55aa	64aa	Micu1	ENSMUSG00000020111.16	ENSMUST00000020311.13	chr10	13	+	SNP	Silent	E_12	59697437.0	59697437.0	T	T	ENSMUST00000020311.13:c.1257T>T	H419delinsH	59697437.0	59697437.0	T	T	ENSMUST00000020311.13:c.1257T>T	H419delinsH	CLINVAR-H1200373	CLINVAR-H1200373-M01-V01	CLINVAR	2640578.0	False	False	False	False	False	119
MICU1	ENSG00000107745.12	ENST00000361114.5	chr10	11	-	True	74135605	74135605	T	C	ENST00000361114.5:c.1206A>G	T402delinsT	Silent	E_10	SNP	True	0	Class 0: This mutation can be originally modeled.	46aa	73aa	Micu1	ENSMUSG00000020111.16	ENSMUST00000020311.13	chr10	13	+	SNP	Silent	E_12	59697410.0	59697410.0	A	G	ENSMUST00000020311.13:c.1230A>G	T410delinsT	59697410.0	59697410.0	A	G	ENSMUST00000020311.13:c.1230A>G	T410delinsT	CLINVAR-H1200374	CLINVAR-H1200374-M01-V01	CLINVAR	1983122.0	False	False	False	False	False	119
MICU1	ENSG00000107745.12	ENST00000361114.5	chr10	11	-	True	74135608	74135608	C	G	ENST00000361114.5:c.1203G>C	R401S	Missense	E_10	SNP	True	0	Class 0: This mutation can be originally modeled.	45aa	74aa	Micu1	ENSMUSG00000020111.16	ENSMUST00000020311.13	chr10	13	+	SNP	Missense	E_12	59697407.0	59697407.0	G	C	ENSMUST00000020311.13:c.1227G>C	R409S	59697407.0	59697407.0	G	C	ENSMUST00000020311.13:c.1227G>C	R409S	CLINVAR-H1200375	CLINVAR-H1200375-M01-V01	CLINVAR	2266814.0	False	False	False	False	False	119
MICU1	ENSG00000107745.12	ENST00000361114.5	chr10	11	-	True	74135614	74135614	C	T	ENST00000361114.5:c.1197G>A	V399delinsV	Silent	E_10	SNP	True	0	Class 0: This mutation can be originally modeled.	43aa	76aa	Micu1	ENSMUSG00000020111.16	ENSMUST00000020311.13	chr10	13	+	SNP	Silent	E_12	59697401.0	59697401.0	G	A	ENSMUST00000020311.13:c.1221G>A	V407delinsV	59697401.0	59697401.0	G	A	ENSMUST00000020311.13:c.1221G>A	V407delinsV	CLINVAR-H1200376	CLINVAR-H1200376-M01-V01	CLINVAR	1643530.0	False	False	False	False	False	119
MICU1	ENSG00000107745.12	ENST00000361114.5	chr10	11	-	True	74167713	74167713	T	C	ENST00000361114.5:c.1154A>G	H385R	Missense	E_9	SNP	True	0	Class 0: This mutation can be originally modeled.	29aa	90aa	Micu1	ENSMUSG00000020111.16	ENSMUST00000020311.13	chr10	13	+	SNP	Missense	E_11	59675579.0	59675579.0	A	G	ENSMUST00000020311.13:c.1178A>G	H393R	59675579.0	59675579.0	A	G	ENSMUST00000020311.13:c.1178A>G	H393R	CLINVAR-H1200389	CLINVAR-H1200389-M01-V01	CLINVAR	2183405.0	False	False	False	False	False	119
MICU1	ENSG00000107745.12	ENST00000361114.5	chr10	11	-	True	74167713	74167713	T	G	ENST00000361114.5:c.1154A>C	H385P	Missense	E_9	SNP	True	0	Class 0: This mutation can be originally modeled.	29aa	90aa	Micu1	ENSMUSG00000020111.16	ENSMUST00000020311.13	chr10	13	+	SNP	Missense	E_11	59675579.0	59675579.0	A	C	ENSMUST00000020311.13:c.1178A>C	H393P	59675579.0	59675579.0	A	C	ENSMUST00000020311.13:c.1178A>C	H393P	CLINVAR-H1200390	CLINVAR-H1200390-M01-V01	CLINVAR	1969051.0	False	False	False	False	False	119
MICU1	ENSG00000107745.12	ENST00000361114.5	chr10	11	-	True	74167727	74167727	T	C	ENST00000361114.5:c.1140A>G	A380delinsA	Silent	E_9	SNP	True	0	Class 0: This mutation can be originally modeled.	24aa	95aa	Micu1	ENSMUSG00000020111.16	ENSMUST00000020311.13	chr10	13	+	SNP	Silent	E_11	59675565.0	59675565.0	A	G	ENSMUST00000020311.13:c.1164A>G	A388delinsA	59675565.0	59675565.0	A	G	ENSMUST00000020311.13:c.1164A>G	A388delinsA	CLINVAR-H1200391	CLINVAR-H1200391-M01-V01	CLINVAR	1196144.0	False	False	False	False	False	119
MICU1	ENSG00000107745.12	ENST00000361114.5	chr10	11	-	True	74167743	74167743	T	C	ENST00000361114.5:c.1124A>G	N375S	Missense	E_9	SNP	True	0	Class 0: This mutation can be originally modeled.	19aa	100aa	Micu1	ENSMUSG00000020111.16	ENSMUST00000020311.13	chr10	13	+	SNP	Missense	E_11	59675549.0	59675549.0	A	G	ENSMUST00000020311.13:c.1148A>G	N383S	59675549.0	59675549.0	A	G	ENSMUST00000020311.13:c.1148A>G	N383S	CLINVAR-H1200392	CLINVAR-H1200392-M01-V01	CLINVAR	2054421.0	False	False	False	False	False	119
MICU1	ENSG00000107745.12	ENST00000361114.5	chr10	11	-	True	74167771	74167771	T	G	ENST00000361114.5:c.1096A>C	N366H	Missense	E_9	SNP	True	0	Class 0: This mutation can be originally modeled.	10aa	109aa	Micu1	ENSMUSG00000020111.16	ENSMUST00000020311.13	chr10	13	+	SNP	Missense	E_11	59675521.0	59675521.0	A	C	ENSMUST00000020311.13:c.1120A>C	N374H	59675521.0	59675521.0	A	C	ENSMUST00000020311.13:c.1120A>C	N374H	CLINVAR-H1200393	CLINVAR-H1200393-M01-V01	CLINVAR	1701139.0	False	False	False	False	False	119
MICU1	ENSG00000107745.12	ENST00000361114.5	chr10	11	-	True	74183011	74183011	T	C	ENST00000361114.5:c.1052A>G	K351R	Missense	E_8	SNP	True	0	Class 0: This mutation can be originally modeled.	27aa	3aa	Micu1	ENSMUSG00000020111.16	ENSMUST00000020311.13	chr10	13	+	SNP	Missense	E_10	59663129.0	59663129.0	A	G	ENSMUST00000020311.13:c.1076A>G	K359R	59663129.0	59663129.0	A	G	ENSMUST00000020311.13:c.1076A>G	K359R	CLINVAR-H1200408	CLINVAR-H1200408-M01-V01	CLINVAR	2484119.0	False	False	False	False	False	30
MICU1	ENSG00000107745.12	ENST00000361114.5	chr10	11	-	True	74183021	74183021	G	A	ENST00000361114.5:c.1042C>T	Q348*	Nonsense	E_8	SNP	True	0	Class 0: This mutation can be originally modeled.	24aa	6aa	Micu1	ENSMUSG00000020111.16	ENSMUST00000020311.13	chr10	13	+	SNP	Nonsense	E_10	59663119.0	59663119.0	C	T	ENSMUST00000020311.13:c.1066C>T	Q356*	59663119.0	59663119.0	C	T	ENSMUST00000020311.13:c.1066C>T	Q356*	CLINVAR-H1200409	CLINVAR-H1200409-M01-V01	CLINVAR	431145.0	False	False	False	False	False	30
MICU1	ENSG00000107745.12	ENST00000361114.5	chr10	11	-	True	74183022	74183022	C	A	ENST00000361114.5:c.1041G>T	R347S	Missense	E_8	SNP	True	0	Class 0: This mutation can be originally modeled.	23aa	7aa	Micu1	ENSMUSG00000020111.16	ENSMUST00000020311.13	chr10	13	+	SNP	Missense	E_10	59663118.0	59663118.0	A	T	ENSMUST00000020311.13:c.1065A>T	R355S	59663118.0	59663118.0	A	T	ENSMUST00000020311.13:c.1065A>T	R355S	CLINVAR-H1200410	CLINVAR-H1200410-M01-V01	CLINVAR	1376384.0	False	False	False	False	False	30
MICU1	ENSG00000107745.12	ENST00000361114.5	chr10	11	-	True	74183028	74183028	C	T	ENST00000361114.5:c.1035G>A	M345I	Missense	E_8	SNP	True	0	Class 0: This mutation can be originally modeled.	21aa	9aa	Micu1	ENSMUSG00000020111.16	ENSMUST00000020311.13	chr10	13	+	SNP	Missense	E_10	59663112.0	59663112.0	G	A	ENSMUST00000020311.13:c.1059G>A	M353I	59663112.0	59663112.0	G	A	ENSMUST00000020311.13:c.1059G>A	M353I	CLINVAR-H1200411	CLINVAR-H1200411-M01-V01	CLINVAR	1461027.0	False	False	False	False	False	30
MICU1	ENSG00000107745.12	ENST00000361114.5	chr10	11	-	True	74183034	74183034	G	A	ENST00000361114.5:c.1029C>T	T343delinsT	Silent	E_8	SNP	True	0	Class 0: This mutation can be originally modeled.	19aa	11aa	Micu1	ENSMUSG00000020111.16	ENSMUST00000020311.13	chr10	13	+	SNP	Silent	E_10	59663106.0	59663106.0	C	T	ENSMUST00000020311.13:c.1053C>T	T351delinsT	59663106.0	59663106.0	C	T	ENSMUST00000020311.13:c.1053C>T	T351delinsT	CLINVAR-H1200412	CLINVAR-H1200412-M01-V01	CLINVAR	511013.0	False	False	False	False	False	30
MICU1	ENSG00000107745.12	ENST00000361114.5	chr10	11	-	True	74183060	74183060	T	C	ENST00000361114.5:c.1003A>G	S335G	Missense	E_8	SNP	True	0	Class 0: This mutation can be originally modeled.	11aa	19aa	Micu1	ENSMUSG00000020111.16	ENSMUST00000020311.13	chr10	13	+	SNP	Missense	E_10	59663080.0	59663080.0	A	G	ENSMUST00000020311.13:c.1027A>G	S343G	59663080.0	59663080.0	A	G	ENSMUST00000020311.13:c.1027A>G	S343G	CLINVAR-H1200413	CLINVAR-H1200413-M01-V01	CLINVAR	1901462.0	False	False	False	False	False	30
MICU1	ENSG00000107745.12	ENST00000361114.5	chr10	11	-	True	74183062	74183062	T	C	ENST00000361114.5:c.1001A>G	Y334C	Missense	E_8	SNP	True	0	Class 0: This mutation can be originally modeled.	10aa	20aa	Micu1	ENSMUSG00000020111.16	ENSMUST00000020311.13	chr10	13	+	SNP	Missense	E_10	59663078.0	59663078.0	A	G	ENSMUST00000020311.13:c.1025A>G	Y342C	59663078.0	59663078.0	A	G	ENSMUST00000020311.13:c.1025A>G	Y342C	CLINVAR-H1200414	CLINVAR-H1200414-M01-V01	CLINVAR	2275902.0	False	False	False	False	False	30
MICU1	ENSG00000107745.12	ENST00000361114.5	chr10	11	-	True	74183082	74183082	A	C	ENST00000361114.5:c.981T>G	F327L	Missense	E_8	SNP	True	0	Class 0: This mutation can be originally modeled.	3aa	27aa	Micu1	ENSMUSG00000020111.16	ENSMUST00000020311.13	chr10	13	+	SNP	Missense	E_10	59663058.0	59663058.0	C	G	ENSMUST00000020311.13:c.1005C>G	F335L	59663058.0	59663058.0	C	G	ENSMUST00000020311.13:c.1005C>G	F335L	CLINVAR-H1200415	CLINVAR-H1200415-M01-V01	CLINVAR	1410762.0	False	False	False	False	False	30
MICU1	ENSG00000107745.12	ENST00000361114.5	chr10	11	-	True	74183086	74183086	T	C	ENST00000361114.5:c.977A>G	Q326R	Missense	E_8	SNP	True	0	Class 0: This mutation can be originally modeled.	2aa	28aa	Micu1	ENSMUSG00000020111.16	ENSMUST00000020311.13	chr10	13	+	SNP	Missense	E_10	59663054.0	59663054.0	A	G	ENSMUST00000020311.13:c.1001A>G	Q334R	59663054.0	59663054.0	A	G	ENSMUST00000020311.13:c.1001A>G	Q334R	CLINVAR-H1200416	CLINVAR-H1200416-M01-V01	CLINVAR	1997990.0	False	False	False	False	False	30
MICU1	ENSG00000107745.12	ENST00000361114.5	chr10	11	-	True	74183117	74183117	C	A	ENST00000361114.5:c.946G>T	D316Y	Missense	E_8	SNP	True	0	Class 0: This mutation can be originally modeled.	118aa	6aa	Micu1	ENSMUSG00000020111.16	ENSMUST00000020311.13	chr10	13	+	SNP	Missense	E_10	59663023.0	59663023.0	G	T	ENSMUST00000020311.13:c.970G>T	D324Y	59663023.0	59663023.0	G	T	ENSMUST00000020311.13:c.970G>T	D324Y	CLINVAR-H1200417	CLINVAR-H1200417-M01-V01	CLINVAR	1481467.0	False	False	False	False	False	124
MICU1	ENSG00000107745.12	ENST00000361114.5	chr10	11	-	True	74183122	74183122	C	T	ENST00000361114.5:c.941G>A	R314H	Missense	E_8	SNP	True	0	Class 0: This mutation can be originally modeled.	116aa	8aa	Micu1	ENSMUSG00000020111.16	ENSMUST00000020311.13	chr10	13	+	SNP	Missense	E_10	59663018.0	59663018.0	G	A	ENSMUST00000020311.13:c.965G>A	R322H	59663018.0	59663018.0	G	A	ENSMUST00000020311.13:c.965G>A	R322H	CLINVAR-H1200418	CLINVAR-H1200418-M01-V01	CLINVAR	2089989.0	False	False	False	False	False	124
MICU1	ENSG00000107745.12	ENST00000361114.5	chr10	11	-	True	74234889	74234889	C	T	ENST00000361114.5:c.902G>A	R301H	Missense	E_7	SNP	True	0	Class 0: This mutation can be originally modeled.	103aa	21aa	Micu1	ENSMUSG00000020111.16	ENSMUST00000020311.13	chr10	13	+	SNP	Missense	E_9	59624867.0	59624867.0	G	A	ENSMUST00000020311.13:c.926G>A	R309H	59624867.0	59624867.0	G	A	ENSMUST00000020311.13:c.926G>A	R309H	CLINVAR-H1200429	CLINVAR-H1200429-M01-V01	CLINVAR	1896171.0	False	False	False	False	False	124
MICU1	ENSG00000107745.12	ENST00000361114.5	chr10	11	-	True	74234890	74234890	G	A	ENST00000361114.5:c.901C>T	R301C	Missense	E_7	SNP	True	0	Class 0: This mutation can be originally modeled.	103aa	21aa	Micu1	ENSMUSG00000020111.16	ENSMUST00000020311.13	chr10	13	+	SNP	Missense	E_9	59624866.0	59624866.0	C	T	ENSMUST00000020311.13:c.925C>T	R309C	59624866.0	59624866.0	C	T	ENSMUST00000020311.13:c.925C>T	R309C	CLINVAR-H1200430	CLINVAR-H1200430-M01-V01	CLINVAR	450343.0	False	False	False	False	False	124
MICU1	ENSG00000107745.12	ENST00000361114.5	chr10	11	-	True	74234897	74234897	T	C	ENST00000361114.5:c.894A>G	E298delinsE	Silent	E_7	SNP	True	0	Class 0: This mutation can be originally modeled.	100aa	24aa	Micu1	ENSMUSG00000020111.16	ENSMUST00000020311.13	chr10	13	+	SNP	Silent	E_9	59624859.0	59624859.0	A	G	ENSMUST00000020311.13:c.918A>G	E306delinsE	59624859.0	59624859.0	A	G	ENSMUST00000020311.13:c.918A>G	E306delinsE	CLINVAR-H1200432	CLINVAR-H1200432-M01-V01	CLINVAR	1921948.0	False	False	False	False	False	124
MICU1	ENSG00000107745.12	ENST00000361114.5	chr10	11	-	True	74234899	74234899	C	T	ENST00000361114.5:c.892G>A	E298K	Missense	E_7	SNP	True	0	Class 0: This mutation can be originally modeled.	100aa	24aa	Micu1	ENSMUSG00000020111.16	ENSMUST00000020311.13	chr10	13	+	SNP	Missense	E_9	59624857.0	59624857.0	G	A	ENSMUST00000020311.13:c.916G>A	E306K	59624857.0	59624857.0	G	A	ENSMUST00000020311.13:c.916G>A	E306K	CLINVAR-H1200433	CLINVAR-H1200433-M01-V01	CLINVAR	1441000.0	False	False	False	False	False	124
MICU1	ENSG00000107745.12	ENST00000361114.5	chr10	11	-	True	74234900	74234900	G	T	ENST00000361114.5:c.891C>A	L297delinsL	Silent	E_7	SNP	True	0	Class 0: This mutation can be originally modeled.	99aa	25aa	Micu1	ENSMUSG00000020111.16	ENSMUST00000020311.13	chr10	13	+	SNP	Silent	E_9	59624856.0	59624856.0	G	A	ENSMUST00000020311.13:c.915G>A	L305delinsL	59624856.0	59624856.0	G	A	ENSMUST00000020311.13:c.915G>A	L305delinsL	CLINVAR-H1200434	CLINVAR-H1200434-M01-V01	CLINVAR	1473618.0	False	False	False	False	False	124
MICU1	ENSG00000107745.12	ENST00000361114.5	chr10	11	-	True	74234946	74234946	A	G	ENST00000361114.5:c.845T>C	F282S	Missense	E_7	SNP	True	0	Class 0: This mutation can be originally modeled.	84aa	40aa	Micu1	ENSMUSG00000020111.16	ENSMUST00000020311.13	chr10	13	+	SNP	Missense	E_9	59624810.0	59624810.0	T	C	ENSMUST00000020311.13:c.869T>C	F290S	59624810.0	59624810.0	T	C	ENSMUST00000020311.13:c.869T>C	F290S	CLINVAR-H1200435	CLINVAR-H1200435-M01-V01	CLINVAR	2172344.0	False	False	False	False	False	124
MICU1	ENSG00000107745.12	ENST00000361114.5	chr10	11	-	True	74234962	74234962	C	A	ENST00000361114.5:c.829G>T	A277S	Missense	E_7	SNP	True	0	Class 0: This mutation can be originally modeled.	79aa	45aa	Micu1	ENSMUSG00000020111.16	ENSMUST00000020311.13	chr10	13	+	SNP	Missense	E_9	59624794.0	59624794.0	G	T	ENSMUST00000020311.13:c.853G>T	A285S	59624794.0	59624794.0	G	T	ENSMUST00000020311.13:c.853G>T	A285S	CLINVAR-H1200436	CLINVAR-H1200436-M01-V01	CLINVAR	1953241.0	False	False	False	False	False	124
MICU1	ENSG00000107745.12	ENST00000361114.5	chr10	11	-	True	74234998	74234998	T	C	ENST00000361114.5:c.793A>G	T265A	Missense	E_7	SNP	True	0	Class 0: This mutation can be originally modeled.	67aa	57aa	Micu1	ENSMUSG00000020111.16	ENSMUST00000020311.13	chr10	13	+	SNP	Missense	E_9	59624758.0	59624758.0	A	G	ENSMUST00000020311.13:c.817A>G	T273A	59624758.0	59624758.0	A	G	ENSMUST00000020311.13:c.817A>G	T273A	CLINVAR-H1200437	CLINVAR-H1200437-M01-V01	CLINVAR	1922428.0	False	False	False	False	False	124
MICU1	ENSG00000107745.12	ENST00000361114.5	chr10	11	-	True	74234999	74234999	T	G	ENST00000361114.5:c.792A>C	P264delinsP	Silent	E_7	SNP	True	0	Class 0: This mutation can be originally modeled.	66aa	58aa	Micu1	ENSMUSG00000020111.16	ENSMUST00000020311.13	chr10	13	+	SNP	Silent	E_9	59624757.0	59624757.0	A	C	ENSMUST00000020311.13:c.816A>C	P272delinsP	59624757.0	59624757.0	A	C	ENSMUST00000020311.13:c.816A>C	P272delinsP	CLINVAR-H1200438	CLINVAR-H1200438-M01-V01	CLINVAR	2111926.0	False	False	False	False	False	124
MICU1	ENSG00000107745.12	ENST00000361114.5	chr10	11	-	True	74235001	74235001	G	T	ENST00000361114.5:c.790C>A	P264T	Missense	E_7	SNP	True	0	Class 0: This mutation can be originally modeled.	66aa	58aa	Micu1	ENSMUSG00000020111.16	ENSMUST00000020311.13	chr10	13	+	SNP	Missense	E_9	59624755.0	59624755.0	C	A	ENSMUST00000020311.13:c.814C>A	P272T	59624755.0	59624755.0	C	A	ENSMUST00000020311.13:c.814C>A	P272T	CLINVAR-H1200439	CLINVAR-H1200439-M01-V01	CLINVAR	2280370.0	False	False	False	False	False	124
MICU1	ENSG00000107745.12	ENST00000361114.5	chr10	11	-	True	74235003	74235003	C	T	ENST00000361114.5:c.788G>A	R263H	Missense	E_7	SNP	True	0	Class 0: This mutation can be originally modeled.	65aa	59aa	Micu1	ENSMUSG00000020111.16	ENSMUST00000020311.13	chr10	13	+	SNP	Missense	E_9	59624753.0	59624753.0	G	A	ENSMUST00000020311.13:c.812G>A	R271H	59624753.0	59624753.0	G	A	ENSMUST00000020311.13:c.812G>A	R271H	CLINVAR-H1200440	CLINVAR-H1200440-M01-V01	CLINVAR	2046580.0	False	False	False	False	False	124
MICU1	ENSG00000107745.12	ENST00000361114.5	chr10	11	-	True	74235014	74235014	G	A	ENST00000361114.5:c.777C>T	R259delinsR	Silent	E_7	SNP	True	0	Class 0: This mutation can be originally modeled.	61aa	63aa	Micu1	ENSMUSG00000020111.16	ENSMUST00000020311.13	chr10	13	+	SNP	Silent	E_9	59624742.0	59624742.0	T	T	ENSMUST00000020311.13:c.801T>T	R267delinsR	59624742.0	59624742.0	T	T	ENSMUST00000020311.13:c.801T>T	R267delinsR	CLINVAR-H1200441	CLINVAR-H1200441-M01-V01	CLINVAR	2059027.0	False	False	False	False	False	124
MICU1	ENSG00000107745.12	ENST00000361114.5	chr10	11	-	True	74235019	74235019	T	C	ENST00000361114.5:c.772A>G	M258V	Missense	E_7	SNP	True	0	Class 0: This mutation can be originally modeled.	60aa	64aa	Micu1	ENSMUSG00000020111.16	ENSMUST00000020311.13	chr10	13	+	SNP	Missense	E_9	59624737.0	59624737.0	A	G	ENSMUST00000020311.13:c.796A>G	M266V	59624737.0	59624737.0	A	G	ENSMUST00000020311.13:c.796A>G	M266V	CLINVAR-H1200442	CLINVAR-H1200442-M01-V01	CLINVAR	1401292.0	False	False	False	False	False	124
MICU1	ENSG00000107745.12	ENST00000361114.5	chr10	11	-	True	74235020	74235020	A	G	ENST00000361114.5:c.771T>C	G257delinsG	Silent	E_7	SNP	True	0	Class 0: This mutation can be originally modeled.	59aa	65aa	Micu1	ENSMUSG00000020111.16	ENSMUST00000020311.13	chr10	13	+	SNP	Silent	E_9	59624736.0	59624736.0	C	C	ENSMUST00000020311.13:c.795C>C	G265delinsG	59624736.0	59624736.0	C	C	ENSMUST00000020311.13:c.795C>C	G265delinsG	CLINVAR-H1200443	CLINVAR-H1200443-M01-V01	CLINVAR	2030822.0	False	False	False	False	False	124
MICU1	ENSG00000107745.12	ENST00000361114.5	chr10	11	-	True	74235026	74235026	A	G	ENST00000361114.5:c.765T>C	S255delinsS	Silent	E_7	SNP	True	0	Class 0: This mutation can be originally modeled.	57aa	67aa	Micu1	ENSMUSG00000020111.16	ENSMUST00000020311.13	chr10	13	+	SNP	Silent	E_9	59624730.0	59624730.0	C	C	ENSMUST00000020311.13:c.789C>C	S263delinsS	59624730.0	59624730.0	C	C	ENSMUST00000020311.13:c.789C>C	S263delinsS	CLINVAR-H1200445	CLINVAR-H1200445-M01-V01	CLINVAR	1644181.0	False	False	False	False	False	124
MICU1	ENSG00000107745.12	ENST00000361114.5	chr10	11	-	True	74235032	74235032	T	C	ENST00000361114.5:c.759A>G	Q253delinsQ	Silent	E_7	SNP	True	0	Class 0: This mutation can be originally modeled.	55aa	69aa	Micu1	ENSMUSG00000020111.16	ENSMUST00000020311.13	chr10	13	+	SNP	Silent	E_9	59624724.0	59624724.0	G	G	ENSMUST00000020311.13:c.783G>G	Q261delinsQ	59624724.0	59624724.0	G	G	ENSMUST00000020311.13:c.783G>G	Q261delinsQ	CLINVAR-H1200446	CLINVAR-H1200446-M01-V01	CLINVAR	2125673.0	False	False	False	False	False	124
MICU1	ENSG00000107745.12	ENST00000361114.5	chr10	11	-	True	74235033	74235033	T	A	ENST00000361114.5:c.758A>T	Q253L	Missense	E_7	SNP	True	0	Class 0: This mutation can be originally modeled.	55aa	69aa	Micu1	ENSMUSG00000020111.16	ENSMUST00000020311.13	chr10	13	+	SNP	Missense	E_9	59624723.0	59624723.0	A	T	ENSMUST00000020311.13:c.782A>T	Q261L	59624723.0	59624723.0	A	T	ENSMUST00000020311.13:c.782A>T	Q261L	CLINVAR-H1200447	CLINVAR-H1200447-M01-V01	CLINVAR	1372903.0	False	False	False	False	False	124
MICU1	ENSG00000107745.12	ENST00000361114.5	chr10	11	-	True	74235055	74235055	C	A	ENST00000361114.5:c.736G>T	V246F	Missense	E_7	SNP	True	0	Class 0: This mutation can be originally modeled.	48aa	76aa	Micu1	ENSMUSG00000020111.16	ENSMUST00000020311.13	chr10	13	+	SNP	Missense	E_9	59624701.0	59624701.0	G	T	ENSMUST00000020311.13:c.760G>T	V254F	59624701.0	59624701.0	G	T	ENSMUST00000020311.13:c.760G>T	V254F	CLINVAR-H1200448	CLINVAR-H1200448-M01-V01	CLINVAR	985475.0	False	False	False	False	False	124
MICU1	ENSG00000107745.12	ENST00000361114.5	chr10	11	-	True	74235055	74235055	C	T	ENST00000361114.5:c.736G>A	V246I	Missense	E_7	SNP	True	0	Class 0: This mutation can be originally modeled.	48aa	76aa	Micu1	ENSMUSG00000020111.16	ENSMUST00000020311.13	chr10	13	+	SNP	Missense	E_9	59624701.0	59624701.0	G	A	ENSMUST00000020311.13:c.760G>A	V254I	59624701.0	59624701.0	G	A	ENSMUST00000020311.13:c.760G>A	V254I	CLINVAR-H1200449	CLINVAR-H1200449-M01-V01	CLINVAR	2110575.0	False	False	False	False	False	124
MICU1	ENSG00000107745.12	ENST00000361114.5	chr10	11	-	True	74236939	74236939	A	G	ENST00000361114.5:c.728T>C	F243S	Missense	E_6	SNP	True	0	Class 0: This mutation can be originally modeled.	45aa	79aa	Micu1	ENSMUSG00000020111.16	ENSMUST00000020311.13	chr10	13	+	SNP	Missense	E_8	59623838.0	59623838.0	T	C	ENSMUST00000020311.13:c.752T>C	F251S	59623838.0	59623838.0	T	C	ENSMUST00000020311.13:c.752T>C	F251S	CLINVAR-H1200460	CLINVAR-H1200460-M01-V01	CLINVAR	1433578.0	False	False	False	False	False	124
MICU1	ENSG00000107745.12	ENST00000361114.5	chr10	11	-	True	74236952	74236952	C	G	ENST00000361114.5:c.715G>C	D239H	Missense	E_6	SNP	True	0	Class 0: This mutation can be originally modeled.	41aa	83aa	Micu1	ENSMUSG00000020111.16	ENSMUST00000020311.13	chr10	13	+	SNP	Missense	E_8	59623825.0	59623825.0	G	C	ENSMUST00000020311.13:c.739G>C	D247H	59623825.0	59623825.0	G	C	ENSMUST00000020311.13:c.739G>C	D247H	CLINVAR-H1200461	CLINVAR-H1200461-M01-V01	CLINVAR	1507612.0	False	False	False	False	False	124
MICU1	ENSG00000107745.12	ENST00000361114.5	chr10	11	-	True	74236971	74236971	C	G	ENST00000361114.5:c.696G>C	L232F	Missense	E_6	SNP	True	0	Class 0: This mutation can be originally modeled.	34aa	90aa	Micu1	ENSMUSG00000020111.16	ENSMUST00000020311.13	chr10	13	+	SNP	Missense	E_8	59623806.0	59623806.0	G	C	ENSMUST00000020311.13:c.720G>C	L240F	59623806.0	59623806.0	G	C	ENSMUST00000020311.13:c.720G>C	L240F	CLINVAR-H1200462	CLINVAR-H1200462-M01-V01	CLINVAR	2295311.0	False	False	False	False	False	124
MICU1	ENSG00000107745.12	ENST00000361114.5	chr10	11	-	True	74236994	74236994	T	C	ENST00000361114.5:c.673A>G	I225V	Missense	E_6	SNP	True	0	Class 0: This mutation can be originally modeled.	27aa	97aa	Micu1	ENSMUSG00000020111.16	ENSMUST00000020311.13	chr10	13	+	SNP	Missense	E_8	59623783.0	59623783.0	A	G	ENSMUST00000020311.13:c.697A>G	I233V	59623783.0	59623783.0	A	G	ENSMUST00000020311.13:c.697A>G	I233V	CLINVAR-H1200463	CLINVAR-H1200463-M01-V01	CLINVAR	1941316.0	False	False	False	False	False	124
MICU1	ENSG00000107745.12	ENST00000361114.5	chr10	11	-	True	74267925	74267925	T	C	ENST00000361114.5:c.640A>G	T214A	Missense	E_5	SNP	True	0	Class 0: This mutation can be originally modeled.	16aa	108aa	Micu1	ENSMUSG00000020111.16	ENSMUST00000020311.13	chr10	13	+	SNP	Missense	E_7	59604062.0	59604062.0	A	G	ENSMUST00000020311.13:c.664A>G	T222A	59604062.0	59604062.0	A	G	ENSMUST00000020311.13:c.664A>G	T222A	CLINVAR-H1200473	CLINVAR-H1200473-M01-V01	CLINVAR	1970630.0	False	False	False	False	False	124
MICU1	ENSG00000107745.12	ENST00000361114.5	chr10	11	-	True	74267939	74267939	T	A	ENST00000361114.5:c.626A>T	Y209F	Missense	E_5	SNP	True	0	Class 0: This mutation can be originally modeled.	11aa	113aa	Micu1	ENSMUSG00000020111.16	ENSMUST00000020311.13	chr10	13	+	SNP	Missense	E_7	59604048.0	59604048.0	A	T	ENSMUST00000020311.13:c.650A>T	Y217F	59604048.0	59604048.0	A	T	ENSMUST00000020311.13:c.650A>T	Y217F	CLINVAR-H1200475	CLINVAR-H1200475-M01-V01	CLINVAR	2008077.0	False	False	False	False	False	124
MICU1	ENSG00000107745.12	ENST00000361114.5	chr10	11	-	True	74267950	74267950	G	C	ENST00000361114.5:c.615C>G	S205delinsS	Silent	E_5	SNP	True	0	Class 0: This mutation can be originally modeled.	7aa	117aa	Micu1	ENSMUSG00000020111.16	ENSMUST00000020311.13	chr10	13	+	SNP	Silent	E_7	59604037.0	59604037.0	C	G	ENSMUST00000020311.13:c.639C>G	S213delinsS	59604037.0	59604037.0	C	G	ENSMUST00000020311.13:c.639C>G	S213delinsS	CLINVAR-H1200476	CLINVAR-H1200476-M01-V01	CLINVAR	1649640.0	False	False	False	False	False	124
MICU1	ENSG00000107745.12	ENST00000361114.5	chr10	11	-	True	74267952	74267952	A	T	ENST00000361114.5:c.613T>A	S205T	Missense	E_5	SNP	True	0	Class 0: This mutation can be originally modeled.	7aa	117aa	Micu1	ENSMUSG00000020111.16	ENSMUST00000020311.13	chr10	13	+	SNP	Missense	E_7	59604035.0	59604035.0	T	A	ENSMUST00000020311.13:c.637T>A	S213T	59604035.0	59604035.0	T	A	ENSMUST00000020311.13:c.637T>A	S213T	CLINVAR-H1200477	CLINVAR-H1200477-M01-V01	CLINVAR	1927836.0	False	False	False	False	False	124
MICU1	ENSG00000107745.12	ENST00000361114.5	chr10	11	-	True	74267956	74267956	G	A	ENST00000361114.5:c.609C>T	L203delinsL	Silent	E_5	SNP	True	0	Class 0: This mutation can be originally modeled.	5aa	119aa	Micu1	ENSMUSG00000020111.16	ENSMUST00000020311.13	chr10	13	+	SNP	Silent	E_7	59604031.0	59604031.0	C	T	ENSMUST00000020311.13:c.633C>T	L211delinsL	59604031.0	59604031.0	C	T	ENSMUST00000020311.13:c.633C>T	L211delinsL	CLINVAR-H1200478	CLINVAR-H1200478-M01-V01	CLINVAR	1597236.0	False	False	False	False	False	124
MICU1	ENSG00000107745.12	ENST00000361114.5	chr10	11	-	True	74267962	74267962	A	G	ENST00000361114.5:c.603T>C	C201delinsC	Silent	E_5	SNP	True	0	Class 0: This mutation can be originally modeled.	3aa	121aa	Micu1	ENSMUSG00000020111.16	ENSMUST00000020311.13	chr10	13	+	SNP	Silent	E_7	59604025.0	59604025.0	T	C	ENSMUST00000020311.13:c.627T>C	C209delinsC	59604025.0	59604025.0	T	C	ENSMUST00000020311.13:c.627T>C	C209delinsC	CLINVAR-H1200479	CLINVAR-H1200479-M01-V01	CLINVAR	1957069.0	False	False	False	False	False	124
MICU1	ENSG00000107745.12	ENST00000361114.5	chr10	11	-	True	74267967	74267967	C	A	ENST00000361114.5:c.598G>T	E200*	Nonsense	E_5	SNP	True	0	Class 0: This mutation can be originally modeled.	2aa	122aa	Micu1	ENSMUSG00000020111.16	ENSMUST00000020311.13	chr10	13	+	SNP	Nonsense	E_7	59604020.0	59604020.0	G	T	ENSMUST00000020311.13:c.622G>T	E208*	59604020.0	59604020.0	G	T	ENSMUST00000020311.13:c.622G>T	E208*	CLINVAR-H1200480	CLINVAR-H1200480-M01-V01	CLINVAR	1415240.0	False	False	False	False	False	124
MICU1	ENSG00000107745.12	ENST00000361114.5	chr10	11	-	True	74267988	74267988	T	C	ENST00000361114.5:c.577A>G	S193G	Missense	E_5	SNP	True	0	Class 0: This mutation can be originally modeled.	10aa	3aa	Micu1	ENSMUSG00000020111.16	ENSMUST00000020311.13	chr10	13	+	SNP	Missense	E_7	59603999.0	59603999.0	A	G	ENSMUST00000020311.13:c.601A>G	S201G	59603999.0	59603999.0	A	G	ENSMUST00000020311.13:c.601A>G	S201G	CLINVAR-H1200481	CLINVAR-H1200481-M01-V01	CLINVAR	1372856.0	False	False	False	False	False	13
MICU1	ENSG00000107745.12	ENST00000361114.5	chr10	11	-	True	74268012	74268012	G	A	ENST00000361114.5:c.553C>T	R185*	Nonsense	E_5	SNP	True	0	Class 0: This mutation can be originally modeled.	2aa	11aa	Micu1	ENSMUSG00000020111.16	ENSMUST00000020311.13	chr10	13	+	SNP	Nonsense	E_7	59603975.0	59603975.0	C	T	ENSMUST00000020311.13:c.577C>T	R193*	59603975.0	59603975.0	C	T	ENSMUST00000020311.13:c.577C>T	R193*	CLINVAR-H1200482	CLINVAR-H1200482-M01-V01	CLINVAR	2631843.0	False	False	False	False	False	13
MICU1	ENSG00000107745.12	ENST00000361114.5	chr10	11	-	True	74268016	74268016	C	T	ENST00000361114.5:c.549G>A	Q183delinsQ	Silent	E_5	SNP	True	0	Class 0: This mutation can be originally modeled.	0aa	13aa	Micu1	ENSMUSG00000020111.16	ENSMUST00000020311.13	chr10	13	+	SNP	Silent	E_7	59603971.0	59603971.0	G	A	ENSMUST00000020311.13:c.573G>A	Q191delinsQ	59603971.0	59603971.0	G	A	ENSMUST00000020311.13:c.573G>A	Q191delinsQ	CLINVAR-H1200483	CLINVAR-H1200483-M01-V01	CLINVAR	2414129.0	False	False	False	False	False	13
MICU1	ENSG00000107745.12	ENST00000361114.5	chr10	11	-	True	74268018	74268018	G	A	ENST00000361114.5:c.547C>T	Q183*	Nonsense	E_5	SNP	True	0	Class 0: This mutation can be originally modeled.	0aa	13aa	Micu1	ENSMUSG00000020111.16	ENSMUST00000020311.13	chr10	13	+	SNP	Nonsense	E_7	59603969.0	59603969.0	C	T	ENSMUST00000020311.13:c.571C>T	Q191*	59603969.0	59603969.0	C	T	ENSMUST00000020311.13:c.571C>T	Q191*	CLINVAR-H1200484	CLINVAR-H1200484-M01-V01	CLINVAR	265243.0	False	False	False	False	False	13
MICU1	ENSG00000107745.12	ENST00000361114.5	chr10	11	-	True	74268018	74268018	G	C	ENST00000361114.5:c.547C>G	Q183E	Missense	E_5	SNP	True	0	Class 0: This mutation can be originally modeled.	0aa	13aa	Micu1	ENSMUSG00000020111.16	ENSMUST00000020311.13	chr10	13	+	SNP	Missense	E_7	59603969.0	59603969.0	C	G	ENSMUST00000020311.13:c.571C>G	Q191E	59603969.0	59603969.0	C	G	ENSMUST00000020311.13:c.571C>G	Q191E	CLINVAR-H1200485	CLINVAR-H1200485-M01-V01	CLINVAR	2098416.0	False	False	False	False	False	13
MICU1	ENSG00000107745.12	ENST00000361114.5	chr10	11	-	True	74293508	74293508	C	T	ENST00000361114.5:c.533G>A	G178E	Missense	E_4	SNP	True	0	Class 0: This mutation can be originally modeled.	27aa	1aa	Micu1	ENSMUSG00000020111.16	ENSMUST00000020311.13	chr10	13	+	SNP	Missense	E_4	59586365.0	59586365.0	G	A	ENSMUST00000020311.13:c.539G>A	G180E	59586365.0	59586365.0	G	A	ENSMUST00000020311.13:c.539G>A	G180E	CLINVAR-H1200500	CLINVAR-H1200500-M01-V01	CLINVAR	1432738.0	False	False	False	False	False	28
MICU1	ENSG00000107745.12	ENST00000361114.5	chr10	11	-	True	74293518	74293518	G	A	ENST00000361114.5:c.523C>T	R175C	Missense	E_4	SNP	True	0	Class 0: This mutation can be originally modeled.	24aa	4aa	Micu1	ENSMUSG00000020111.16	ENSMUST00000020311.13	chr10	13	+	SNP	Missense	E_4	59586355.0	59586355.0	C	T	ENSMUST00000020311.13:c.529C>T	R177C	59586355.0	59586355.0	C	T	ENSMUST00000020311.13:c.529C>T	R177C	CLINVAR-H1200501	CLINVAR-H1200501-M01-V01	CLINVAR	1473493.0	False	False	False	False	False	28
MICU1	ENSG00000107745.12	ENST00000361114.5	chr10	11	-	True	74293535	74293535	T	C	ENST00000361114.5:c.506A>G	D169G	Missense	E_4	SNP	True	0	Class 0: This mutation can be originally modeled.	18aa	10aa	Micu1	ENSMUSG00000020111.16	ENSMUST00000020311.13	chr10	13	+	SNP	Missense	E_4	59586338.0	59586338.0	A	G	ENSMUST00000020311.13:c.512A>G	D171G	59586338.0	59586338.0	A	G	ENSMUST00000020311.13:c.512A>G	D171G	CLINVAR-H1200502	CLINVAR-H1200502-M01-V01	CLINVAR	1460479.0	False	False	False	False	False	28
MICU1	ENSG00000107745.12	ENST00000361114.5	chr10	11	-	True	74293540	74293540	A	C	ENST00000361114.5:c.501T>G	G167delinsG	Silent	E_4	SNP	True	0	Class 0: This mutation can be originally modeled.	16aa	12aa	Micu1	ENSMUSG00000020111.16	ENSMUST00000020311.13	chr10	13	+	SNP	Silent	E_4	59586333.0	59586333.0	C	G	ENSMUST00000020311.13:c.507C>G	G169delinsG	59586333.0	59586333.0	C	G	ENSMUST00000020311.13:c.507C>G	G169delinsG	CLINVAR-H1200503	CLINVAR-H1200503-M01-V01	CLINVAR	1545724.0	False	False	False	False	False	28
MICU1	ENSG00000107745.12	ENST00000361114.5	chr10	11	-	True	74310941	74310941	T	C	ENST00000361114.5:c.489A>G	P163delinsP	Silent	E_3	SNP	True	0	Class 0: This mutation can be originally modeled.	12aa	16aa	Micu1	ENSMUSG00000020111.16	ENSMUST00000020311.13	chr10	13	+	SNP	Silent	E_3	59576640.0	59576640.0	A	G	ENSMUST00000020311.13:c.495A>G	P165delinsP	59576640.0	59576640.0	A	G	ENSMUST00000020311.13:c.495A>G	P165delinsP	CLINVAR-H1200511	CLINVAR-H1200511-M01-V01	CLINVAR	1963182.0	False	False	False	False	False	28
MICU1	ENSG00000107745.12	ENST00000361114.5	chr10	11	-	True	74310962	74310962	T	C	ENST00000361114.5:c.468A>G	I156M	Missense	E_3	SNP	True	0	Class 0: This mutation can be originally modeled.	5aa	23aa	Micu1	ENSMUSG00000020111.16	ENSMUST00000020311.13	chr10	13	+	SNP	Missense	E_3	59576619.0	59576619.0	A	G	ENSMUST00000020311.13:c.474A>G	I158M	59576619.0	59576619.0	A	G	ENSMUST00000020311.13:c.474A>G	I158M	CLINVAR-H1200512	CLINVAR-H1200512-M01-V01	CLINVAR	2100173.0	False	False	False	False	False	28
MICU1	ENSG00000107745.12	ENST00000361114.5	chr10	11	-	True	74310965	74310965	G	T	ENST00000361114.5:c.465C>A	S155delinsS	Silent	E_3	SNP	True	0	Class 0: This mutation can be originally modeled.	4aa	24aa	Micu1	ENSMUSG00000020111.16	ENSMUST00000020311.13	chr10	13	+	SNP	Silent	E_3	59576616.0	59576616.0	C	A	ENSMUST00000020311.13:c.471C>A	S157delinsS	59576616.0	59576616.0	C	A	ENSMUST00000020311.13:c.471C>A	S157delinsS	CLINVAR-H1200513	CLINVAR-H1200513-M01-V01	CLINVAR	1667989.0	False	False	False	False	False	28
MICU1	ENSG00000107745.12	ENST00000361114.5	chr10	11	-	True	74310983	74310983	T	C	ENST00000361114.5:c.447A>G	P149delinsP	Silent	E_3	SNP	True	0	Class 0: This mutation can be originally modeled.	5aa	0aa	Micu1	ENSMUSG00000020111.16	ENSMUST00000020311.13	chr10	13	+	SNP	Silent	E_3	59576598.0	59576598.0	G	G	ENSMUST00000020311.13:c.453G>G	P151delinsP	59576598.0	59576598.0	G	G	ENSMUST00000020311.13:c.453G>G	P151delinsP	CLINVAR-H1200516	CLINVAR-H1200516-M01-V01	CLINVAR	1993824.0	False	False	False	False	False	5
MICU1	ENSG00000107745.12	ENST00000361114.5	chr10	11	-	True	74311010	74311010	A	G	ENST00000361114.5:c.420T>C	P140delinsP	Silent	E_3	SNP	True	0	Class 0: This mutation can be originally modeled.	1aa	2aa	Micu1	ENSMUSG00000020111.16	ENSMUST00000020311.13	chr10	13	+	SNP	Silent	E_3	59576571.0	59576571.0	T	C	ENSMUST00000020311.13:c.426T>C	P142delinsP	59576571.0	59576571.0	T	C	ENSMUST00000020311.13:c.426T>C	P142delinsP	CLINVAR-H1200518	CLINVAR-H1200518-M01-V01	CLINVAR	1583449.0	False	False	False	False	False	3
MICU1	ENSG00000107745.12	ENST00000361114.5	chr10	11	-	True	74311044	74311044	C	G	ENST00000361114.5:c.386G>C	R129P	Missense	E_3	SNP	True	0	Class 0: This mutation can be originally modeled.	30aa	8aa	Micu1	ENSMUSG00000020111.16	ENSMUST00000020311.13	chr10	13	+	SNP	Missense	E_3	59576537.0	59576537.0	G	C	ENSMUST00000020311.13:c.392G>C	R131P	59576537.0	59576537.0	G	C	ENSMUST00000020311.13:c.392G>C	R131P	CLINVAR-H1200520	CLINVAR-H1200520-M01-V01	CLINVAR	279993.0	False	False	False	False	False	38
MICU1	ENSG00000107745.12	ENST00000361114.5	chr10	11	-	True	74311045	74311045	G	A	ENST00000361114.5:c.385C>T	R129*	Nonsense	E_3	SNP	True	0	Class 0: This mutation can be originally modeled.	30aa	8aa	Micu1	ENSMUSG00000020111.16	ENSMUST00000020311.13	chr10	13	+	SNP	Nonsense	E_3	59576536.0	59576536.0	C	T	ENSMUST00000020311.13:c.391C>T	R131*	59576536.0	59576536.0	C	T	ENSMUST00000020311.13:c.391C>T	R131*	CLINVAR-H1200521	CLINVAR-H1200521-M01-V01	CLINVAR	1701868.0	False	False	False	False	False	38
MICU1	ENSG00000107745.12	ENST00000361114.5	chr10	11	-	True	74311046	74311046	G	C	ENST00000361114.5:c.384C>G	F128L	Missense	E_3	SNP	True	0	Class 0: This mutation can be originally modeled.	29aa	9aa	Micu1	ENSMUSG00000020111.16	ENSMUST00000020311.13	chr10	13	+	SNP	Missense	E_3	59576535.0	59576535.0	C	G	ENSMUST00000020311.13:c.390C>G	F130L	59576535.0	59576535.0	C	G	ENSMUST00000020311.13:c.390C>G	F130L	CLINVAR-H1200522	CLINVAR-H1200522-M01-V01	CLINVAR	1326063.0	False	False	False	False	False	38
MICU1	ENSG00000107745.12	ENST00000361114.5	chr10	11	-	True	74311074	74311074	C	T	ENST00000361114.5:c.356G>A	R119Q	Missense	E_3	SNP	True	0	Class 0: This mutation can be originally modeled.	20aa	18aa	Micu1	ENSMUSG00000020111.16	ENSMUST00000020311.13	chr10	13	+	SNP	Missense	E_3	59576507.0	59576507.0	G	A	ENSMUST00000020311.13:c.362G>A	R121Q	59576507.0	59576507.0	G	A	ENSMUST00000020311.13:c.362G>A	R121Q	CLINVAR-H1200523	CLINVAR-H1200523-M01-V01	CLINVAR	1936187.0	False	False	False	False	False	38
MICU1	ENSG00000107745.12	ENST00000361114.5	chr10	11	-	True	74311075	74311075	G	A	ENST00000361114.5:c.355C>T	R119*	Nonsense	E_3	SNP	True	0	Class 0: This mutation can be originally modeled.	20aa	18aa	Micu1	ENSMUSG00000020111.16	ENSMUST00000020311.13	chr10	13	+	SNP	Nonsense	E_3	59576506.0	59576506.0	C	T	ENSMUST00000020311.13:c.361C>T	R121*	59576506.0	59576506.0	C	T	ENSMUST00000020311.13:c.361C>T	R121*	CLINVAR-H1200524	CLINVAR-H1200524-M01-V01	CLINVAR	431921.0	False	False	False	False	False	38
MICU1	ENSG00000107745.12	ENST00000361114.5	chr10	11	-	True	74311075	74311075	G	C	ENST00000361114.5:c.355C>G	R119G	Missense	E_3	SNP	True	0	Class 0: This mutation can be originally modeled.	20aa	18aa	Micu1	ENSMUSG00000020111.16	ENSMUST00000020311.13	chr10	13	+	SNP	Missense	E_3	59576506.0	59576506.0	C	G	ENSMUST00000020311.13:c.361C>G	R121G	59576506.0	59576506.0	C	G	ENSMUST00000020311.13:c.361C>G	R121G	CLINVAR-H1200525	CLINVAR-H1200525-M01-V01	CLINVAR	1305074.0	False	False	False	False	False	38
MICU1	ENSG00000107745.12	ENST00000361114.5	chr10	11	-	True	74311089	74311089	T	C	ENST00000361114.5:c.341A>G	Y114C	Missense	E_3	SNP	True	0	Class 0: This mutation can be originally modeled.	15aa	23aa	Micu1	ENSMUSG00000020111.16	ENSMUST00000020311.13	chr10	13	+	SNP	Missense	E_3	59576492.0	59576492.0	A	G	ENSMUST00000020311.13:c.347A>G	Y116C	59576492.0	59576492.0	A	G	ENSMUST00000020311.13:c.347A>G	Y116C	CLINVAR-H1200527	CLINVAR-H1200527-M01-V01	CLINVAR	2550997.0	False	False	False	False	False	38
MICU1	ENSG00000107745.12	ENST00000361114.5	chr10	11	-	True	74311091	74311091	T	C	ENST00000361114.5:c.339A>G	E113delinsE	Silent	E_3	SNP	True	0	Class 0: This mutation can be originally modeled.	14aa	24aa	Micu1	ENSMUSG00000020111.16	ENSMUST00000020311.13	chr10	13	+	SNP	Silent	E_3	59576490.0	59576490.0	G	G	ENSMUST00000020311.13:c.345G>G	E115delinsE	59576490.0	59576490.0	G	G	ENSMUST00000020311.13:c.345G>G	E115delinsE	CLINVAR-H1200528	CLINVAR-H1200528-M01-V01	CLINVAR	721691.0	False	False	False	False	False	38
MICU1	ENSG00000107745.12	ENST00000361114.5	chr10	11	-	True	74322657	74322657	C	G	ENST00000361114.5:c.326G>C	R109T	Missense	E_2	SNP	True	0	Class 0: This mutation can be originally modeled.	10aa	28aa	Micu1	ENSMUSG00000020111.16	ENSMUST00000020311.13	chr10	13	+	SNP	Missense	E_2	59568975.0	59568975.0	G	C	ENSMUST00000020311.13:c.332G>C	R111T	59568975.0	59568975.0	G	C	ENSMUST00000020311.13:c.332G>C	R111T	CLINVAR-H1200535	CLINVAR-H1200535-M01-V01	CLINVAR	1931092.0	False	False	False	False	False	38
MICU1	ENSG00000107745.12	ENST00000361114.5	chr10	11	-	True	74322676	74322676	G	A	ENST00000361114.5:c.307C>T	R103C	Missense	E_2	SNP	True	0	Class 0: This mutation can be originally modeled.	4aa	34aa	Micu1	ENSMUSG00000020111.16	ENSMUST00000020311.13	chr10	13	+	SNP	Missense	E_2	59568956.0	59568956.0	C	T	ENSMUST00000020311.13:c.313C>T	R105C	59568956.0	59568956.0	C	T	ENSMUST00000020311.13:c.313C>T	R105C	CLINVAR-H1200537	CLINVAR-H1200537-M01-V01	CLINVAR	783576.0	False	False	False	False	False	38
MICU1	ENSG00000107745.12	ENST00000361114.5	chr10	11	-	True	74322696	74322696	G	C	ENST00000361114.5:c.287C>G	P96R	Missense	E_2	SNP	True	0	Class 0: This mutation can be originally modeled.	0aa	0aa	Micu1	ENSMUSG00000020111.16	ENSMUST00000020311.13	chr10	13	+	SNP	Missense	E_2	59568936.0	59568936.0	C	G	ENSMUST00000020311.13:c.293C>G	P98R	59568936.0	59568936.0	C	G	ENSMUST00000020311.13:c.293C>G	P98R	CLINVAR-H1200538	CLINVAR-H1200538-M01-V01	CLINVAR	1479446.0	False	False	False	False	False	0
MICU1	ENSG00000107745.12	ENST00000361114.5	chr10	11	-	True	74322744	74322744	C	T	ENST00000361114.5:c.239G>A	G80E	Missense	E_2	SNP	True	0	Class 0: This mutation can be originally modeled.	0aa	0aa	Micu1	ENSMUSG00000020111.16	ENSMUST00000020311.13	chr10	13	+	SNP	Missense	E_2	59568882.0	59568882.0	G	A	ENSMUST00000020311.13:c.239G>A	G80E	59568882.0	59568882.0	G	A	ENSMUST00000020311.13:c.239G>A	G80E	CLINVAR-H1200542	CLINVAR-H1200542-M01-V01	CLINVAR	1714011.0	False	False	False	False	False	0
MICU1	ENSG00000107745.12	ENST00000361114.5	chr10	11	-	True	74322796	74322796	C	T	ENST00000361114.5:c.187G>A	V63I	Missense	E_2	SNP	True	0	Class 0: This mutation can be originally modeled.	8aa	0aa	Micu1	ENSMUSG00000020111.16	ENSMUST00000020311.13	chr10	13	+	SNP	Missense	E_2	59568830.0	59568830.0	G	A	ENSMUST00000020311.13:c.187G>A	V63I	59568830.0	59568830.0	G	A	ENSMUST00000020311.13:c.187G>A	V63I	CLINVAR-H1200548	CLINVAR-H1200548-M01-V01	CLINVAR	2253318.0	False	False	False	False	False	8
MICU1	ENSG00000107745.12	ENST00000361114.5	chr10	11	-	True	74322800	74322800	T	C	ENST00000361114.5:c.183A>G	P61delinsP	Silent	E_2	SNP	True	0	Class 0: This mutation can be originally modeled.	6aa	2aa	Micu1	ENSMUSG00000020111.16	ENSMUST00000020311.13	chr10	13	+	SNP	Silent	E_2	59568826.0	59568826.0	A	G	ENSMUST00000020311.13:c.183A>G	P61delinsP	59568826.0	59568826.0	A	G	ENSMUST00000020311.13:c.183A>G	P61delinsP	CLINVAR-H1200550	CLINVAR-H1200550-M01-V01	CLINVAR	1461291.0	False	False	False	False	False	8
MICU1	ENSG00000107745.12	ENST00000361114.5	chr10	11	-	True	74326407	74326407	C	G	ENST00000361114.5:c.145G>C	G49R	Missense	E_1	SNP	True	0	Class 0: This mutation can be originally modeled.	13aa	4aa	Micu1	ENSMUSG00000020111.16	ENSMUST00000020311.13	chr10	13	+	SNP	Missense	E_1	59563924.0	59563924.0	G	C	ENSMUST00000020311.13:c.145G>C	G49R	59563924.0	59563924.0	G	C	ENSMUST00000020311.13:c.145G>C	G49R	CLINVAR-H1200555	CLINVAR-H1200555-M01-V01	CLINVAR	1383307.0	False	False	False	False	False	17
MICU1	ENSG00000107745.12	ENST00000361114.5	chr10	11	-	True	74326412	74326412	C	T	ENST00000361114.5:c.140G>A	S47N	Missense	E_1	SNP	True	0	Class 0: This mutation can be originally modeled.	11aa	6aa	Micu1	ENSMUSG00000020111.16	ENSMUST00000020311.13	chr10	13	+	SNP	Missense	E_1	59563919.0	59563919.0	G	A	ENSMUST00000020311.13:c.140G>A	S47N	59563919.0	59563919.0	G	A	ENSMUST00000020311.13:c.140G>A	S47N	CLINVAR-H1200556	CLINVAR-H1200556-M01-V01	CLINVAR	1480075.0	False	False	False	False	False	17
MICU1	ENSG00000107745.12	ENST00000361114.5	chr10	11	-	True	74326436	74326436	A	T	ENST00000361114.5:c.116T>A	L39Q	Missense	E_1	SNP	True	0	Class 0: This mutation can be originally modeled.	3aa	14aa	Micu1	ENSMUSG00000020111.16	ENSMUST00000020311.13	chr10	13	+	SNP	Missense	E_1	59563895.0	59563895.0	T	A	ENSMUST00000020311.13:c.116T>A	L39Q	59563895.0	59563895.0	T	A	ENSMUST00000020311.13:c.116T>A	L39Q	CLINVAR-H1200557	CLINVAR-H1200557-M01-V01	CLINVAR	2010965.0	False	False	False	False	False	17
MICU1	ENSG00000107745.12	ENST00000361114.5	chr10	11	-	True	74326438	74326438	G	C	ENST00000361114.5:c.114C>G	F38L	Missense	E_1	SNP	True	0	Class 0: This mutation can be originally modeled.	2aa	15aa	Micu1	ENSMUSG00000020111.16	ENSMUST00000020311.13	chr10	13	+	SNP	Missense	E_1	59563893.0	59563893.0	C	G	ENSMUST00000020311.13:c.114C>G	F38L	59563893.0	59563893.0	C	G	ENSMUST00000020311.13:c.114C>G	F38L	CLINVAR-H1200558	CLINVAR-H1200558-M01-V01	CLINVAR	2097645.0	False	False	False	False	False	17
MICU1	ENSG00000107745.12	ENST00000361114.5	chr10	11	-	True	74326444	74326444	C	G	ENST00000361114.5:c.108G>C	V36delinsV	Silent	E_1	SNP	True	0	Class 0: This mutation can be originally modeled.	0aa	17aa	Micu1	ENSMUSG00000020111.16	ENSMUST00000020311.13	chr10	13	+	SNP	Silent	E_1	59563887.0	59563887.0	G	C	ENSMUST00000020311.13:c.108G>C	V36delinsV	59563887.0	59563887.0	G	C	ENSMUST00000020311.13:c.108G>C	V36delinsV	CLINVAR-H1200559	CLINVAR-H1200559-M01-V01	CLINVAR	1534327.0	False	False	False	False	False	17
MICU1	ENSG00000107745.12	ENST00000361114.5	chr10	11	-	True	74326461	74326461	G	A	ENST00000361114.5:c.91C>T	R31*	Nonsense	E_1	SNP	True	0	Class 0: This mutation can be originally modeled.	0aa	2aa	Micu1	ENSMUSG00000020111.16	ENSMUST00000020311.13	chr10	13	+	SNP	Nonsense	E_1	59563870.0	59563870.0	C	T	ENSMUST00000020311.13:c.91C>T	R31*	59563870.0	59563870.0	C	T	ENSMUST00000020311.13:c.91C>T	R31*	CLINVAR-H1200560	CLINVAR-H1200560-M01-V01	CLINVAR	1946040.0	False	False	False	False	False	2
MICU1	ENSG00000107745.12	ENST00000361114.5	chr10	11	-	True	74326469	74326469	T	C	ENST00000361114.5:c.83A>G	Q28R	Missense	E_1	SNP	True	0	Class 0: This mutation can be originally modeled.	0aa	0aa	Micu1	ENSMUSG00000020111.16	ENSMUST00000020311.13	chr10	13	+	SNP	Missense	E_1	59563862.0	59563862.0	A	G	ENSMUST00000020311.13:c.83A>G	Q28R	59563862.0	59563862.0	A	G	ENSMUST00000020311.13:c.83A>G	Q28R	CLINVAR-H1200562	CLINVAR-H1200562-M01-V01	CLINVAR	2039786.0	False	False	False	False	False	0
MICU1	ENSG00000107745.12	ENST00000361114.5	chr10	11	-	True	74326475	74326475	G	C	ENST00000361114.5:c.77C>G	P26R	Missense	E_1	SNP	True	0	Class 0: This mutation can be originally modeled.	2aa	0aa	Micu1	ENSMUSG00000020111.16	ENSMUST00000020311.13	chr10	13	+	SNP	Missense	E_1	59563856.0	59563856.0	C	G	ENSMUST00000020311.13:c.77C>G	P26R	59563856.0	59563856.0	C	G	ENSMUST00000020311.13:c.77C>G	P26R	CLINVAR-H1200563	CLINVAR-H1200563-M01-V01	CLINVAR	2414902.0	False	False	False	False	False	2
MICU1	ENSG00000107745.12	ENST00000361114.5	chr10	11	-	True	74326489	74326489	A	G	ENST00000361114.5:c.63T>C	H21delinsH	Silent	E_1	SNP	True	0	Class 0: This mutation can be originally modeled.	14aa	0aa	Micu1	ENSMUSG00000020111.16	ENSMUST00000020311.13	chr10	13	+	SNP	Silent	E_1	59563842.0	59563842.0	T	C	ENSMUST00000020311.13:c.63T>C	H21delinsH	59563842.0	59563842.0	T	C	ENSMUST00000020311.13:c.63T>C	H21delinsH	CLINVAR-H1200564	CLINVAR-H1200564-M01-V01	CLINVAR	1531925.0	False	False	False	False	False	14
MICU1	ENSG00000107745.12	ENST00000361114.5	chr10	11	-	True	74326490	74326490	T	C	ENST00000361114.5:c.62A>G	H21R	Missense	E_1	SNP	True	0	Class 0: This mutation can be originally modeled.	14aa	0aa	Micu1	ENSMUSG00000020111.16	ENSMUST00000020311.13	chr10	13	+	SNP	Missense	E_1	59563841.0	59563841.0	A	G	ENSMUST00000020311.13:c.62A>G	H21R	59563841.0	59563841.0	A	G	ENSMUST00000020311.13:c.62A>G	H21R	CLINVAR-H1200565	CLINVAR-H1200565-M01-V01	CLINVAR	1469620.0	False	False	False	False	False	14
MICU1	ENSG00000107745.12	ENST00000361114.5	chr10	11	-	True	74326492	74326492	G	A	ENST00000361114.5:c.60C>T	Y20delinsY	Silent	E_1	SNP	True	0	Class 0: This mutation can be originally modeled.	13aa	1aa	Micu1	ENSMUSG00000020111.16	ENSMUST00000020311.13	chr10	13	+	SNP	Silent	E_1	59563839.0	59563839.0	C	T	ENSMUST00000020311.13:c.60C>T	Y20delinsY	59563839.0	59563839.0	C	T	ENSMUST00000020311.13:c.60C>T	Y20delinsY	CLINVAR-H1200566	CLINVAR-H1200566-M01-V01	CLINVAR	1968123.0	False	False	False	False	False	14
MICU1	ENSG00000107745.12	ENST00000361114.5	chr10	11	-	True	74326527	74326527	C	G	ENST00000361114.5:c.25G>C	A9P	Missense	E_1	SNP	True	0	Class 0: This mutation can be originally modeled.	2aa	12aa	Micu1	ENSMUSG00000020111.16	ENSMUST00000020311.13	chr10	13	+	SNP	Missense	E_1	59563804.0	59563804.0	G	C	ENSMUST00000020311.13:c.25G>C	A9P	59563804.0	59563804.0	G	C	ENSMUST00000020311.13:c.25G>C	A9P	CLINVAR-H1200570	CLINVAR-H1200570-M01-V01	CLINVAR	1334323.0	False	False	False	False	False	14
MICU1	ENSG00000107745.12	ENST00000361114.5	chr10	11	-	True	74326545	74326545	G	A	ENST00000361114.5:c.7C>T	R3C	Missense	E_1	SNP	True	0	Class 0: This mutation can be originally modeled.	2aa	2aa	Micu1	ENSMUSG00000020111.16	ENSMUST00000020311.13	chr10	13	+	SNP	Missense	E_1	59563786.0	59563786.0	C	T	ENSMUST00000020311.13:c.7C>T	R3C	59563786.0	59563786.0	C	T	ENSMUST00000020311.13:c.7C>T	R3C	CLINVAR-H1200571	CLINVAR-H1200571-M01-V01	CLINVAR	1944600.0	False	False	False	False	False	4
MICU1	ENSG00000107745.12	ENST00000361114.5	chr10	11	-	True	74326551	74326551	T	C	ENST00000361114.5:c.1A>G	M1V	Missense	E_1	SNP	True	0	Class 0: This mutation can be originally modeled.	0aa	4aa	Micu1	ENSMUSG00000020111.16	ENSMUST00000020311.13	chr10	13	+	SNP	Missense	E_1	59563780.0	59563780.0	A	G	ENSMUST00000020311.13:c.1A>G	M1V	59563780.0	59563780.0	A	G	ENSMUST00000020311.13:c.1A>G	M1V	CLINVAR-H1200572	CLINVAR-H1200572-M01-V01	CLINVAR	1520093.0	False	False	False	False	False	4
MICU1	ENSG00000107745.12	ENST00000361114.5	chr10	11	-	True	74310970	74310970	G	A	ENST00000361114.5:c.460C>T	R154*	Nonsense	E_3	SNP	True	1	Class 1: This mutation can be alternatively modeled.	3aa	25aa	Micu1	ENSMUSG00000020111.16	ENSMUST00000020311.13	chr10	13	+	TNP	Nonsense	E_3	59576611.0	59576611.0	C	T	ENSMUST00000020311.13:c.466C>T	R156C	59576611.0	59576613.0	CGC	TGA	ENSMUST00000020311.13:c.466_468CGC>TGA	R156*	CLINVAR-H1200514	CLINVAR-H1200514-M01-V01	CLINVAR	1027817.0	False	False	False	False	False	28
MICU1	ENSG00000107745.12	ENST00000361114.5	chr10	11	-	True	74310970	74310970	G	A	ENST00000361114.5:c.460C>T	R154*	Nonsense	E_3	SNP	True	1	Class 1: This mutation can be alternatively modeled.	3aa	25aa	Micu1	ENSMUSG00000020111.16	ENSMUST00000020311.13	chr10	13	+	TNP	Nonsense	E_3	59576611.0	59576611.0	C	T	ENSMUST00000020311.13:c.466C>T	R156C	59576611.0	59576613.0	CGC	TAG	ENSMUST00000020311.13:c.466_468CGC>TAG	R156*	CLINVAR-H1200514	CLINVAR-H1200514-M01-V02	CLINVAR	1027817.0	False	False	False	False	False	28
MICU1	ENSG00000107745.12	ENST00000361114.5	chr10	11	-	True	74310970	74310970	G	A	ENST00000361114.5:c.460C>T	R154*	Nonsense	E_3	SNP	True	1	Class 1: This mutation can be alternatively modeled.	3aa	25aa	Micu1	ENSMUSG00000020111.16	ENSMUST00000020311.13	chr10	13	+	TNP	Nonsense	E_3	59576611.0	59576611.0	C	T	ENSMUST00000020311.13:c.466C>T	R156C	59576611.0	59576613.0	CGC	TAA	ENSMUST00000020311.13:c.466_468CGC>TAA	R156*	CLINVAR-H1200514	CLINVAR-H1200514-M01-V03	CLINVAR	1027817.0	False	False	False	False	False	28
MICU1	ENSG00000107745.12	ENST00000361114.5	chr10	11	-	True	74311080	74311080	C	G	ENST00000361114.5:c.350G>C	R117T	Missense	E_3	SNP	True	1	Class 1: This mutation can be alternatively modeled.	18aa	20aa	Micu1	ENSMUSG00000020111.16	ENSMUST00000020311.13	chr10	13	+	DNP	Missense	E_3	59576501.0	59576501.0	G	C	ENSMUST00000020311.13:c.356G>C	R119P	59576500.0	59576501.0	CG	AC	ENSMUST00000020311.13:c.355_356CG>AC	R119T	CLINVAR-H1200526	CLINVAR-H1200526-M01-V01	CLINVAR	1447770.0	False	False	False	False	False	38
MICU1	ENSG00000107745.12	ENST00000361114.5	chr10	11	-	True	74311080	74311080	C	G	ENST00000361114.5:c.350G>C	R117T	Missense	E_3	SNP	True	1	Class 1: This mutation can be alternatively modeled.	18aa	20aa	Micu1	ENSMUSG00000020111.16	ENSMUST00000020311.13	chr10	13	+	TNP	Missense	E_3	59576501.0	59576501.0	G	C	ENSMUST00000020311.13:c.356G>C	R119P	59576500.0	59576502.0	CGA	ACG	ENSMUST00000020311.13:c.355_357CGA>ACG	R119T	CLINVAR-H1200526	CLINVAR-H1200526-M01-V02	CLINVAR	1447770.0	False	False	False	False	False	38
MICU1	ENSG00000107745.12	ENST00000361114.5	chr10	11	-	True	74311080	74311080	C	G	ENST00000361114.5:c.350G>C	R117T	Missense	E_3	SNP	True	1	Class 1: This mutation can be alternatively modeled.	18aa	20aa	Micu1	ENSMUSG00000020111.16	ENSMUST00000020311.13	chr10	13	+	TNP	Missense	E_3	59576501.0	59576501.0	G	C	ENSMUST00000020311.13:c.356G>C	R119P	59576500.0	59576502.0	CGA	ACT	ENSMUST00000020311.13:c.355_357CGA>ACT	R119T	CLINVAR-H1200526	CLINVAR-H1200526-M01-V03	CLINVAR	1447770.0	False	False	False	False	False	38
MICU1	ENSG00000107745.12	ENST00000361114.5	chr10	11	-	True	74311080	74311080	C	G	ENST00000361114.5:c.350G>C	R117T	Missense	E_3	SNP	True	1	Class 1: This mutation can be alternatively modeled.	18aa	20aa	Micu1	ENSMUSG00000020111.16	ENSMUST00000020311.13	chr10	13	+	TNP	Missense	E_3	59576501.0	59576501.0	G	C	ENSMUST00000020311.13:c.356G>C	R119P	59576500.0	59576502.0	CGA	ACC	ENSMUST00000020311.13:c.355_357CGA>ACC	R119T	CLINVAR-H1200526	CLINVAR-H1200526-M01-V04	CLINVAR	1447770.0	False	False	False	False	False	38
MICU1	ENSG00000107745.12	ENST00000361114.5	chr10	11	-	True	74326400	74326400	A	G	ENST00000361114.5:c.152T>C	L51S	Missense	E_1	SNP	True	1	Class 1: This mutation can be alternatively modeled.	15aa	2aa	Micu1	ENSMUSG00000020111.16	ENSMUST00000020311.13	chr10	13	+	DNP	Missense	E_1	59563931.0	59563931.0	T	C	ENSMUST00000020311.13:c.152T>C	L51P	59563930.0	59563931.0	CT	TC	ENSMUST00000020311.13:c.151_152CT>TC	L51S	CLINVAR-H1200554	CLINVAR-H1200554-M01-V01	CLINVAR	2111779.0	False	False	False	False	False	17
MICU1	ENSG00000107745.12	ENST00000361114.5	chr10	11	-	True	74326400	74326400	A	G	ENST00000361114.5:c.152T>C	L51S	Missense	E_1	SNP	True	1	Class 1: This mutation can be alternatively modeled.	15aa	2aa	Micu1	ENSMUSG00000020111.16	ENSMUST00000020311.13	chr10	13	+	TNP	Missense	E_1	59563931.0	59563931.0	T	C	ENSMUST00000020311.13:c.152T>C	L51P	59563930.0	59563932.0	CTG	TCC	ENSMUST00000020311.13:c.151_153CTG>TCC	L51S	CLINVAR-H1200554	CLINVAR-H1200554-M01-V02	CLINVAR	2111779.0	False	False	False	False	False	17
MICU1	ENSG00000107745.12	ENST00000361114.5	chr10	11	-	True	74326400	74326400	A	G	ENST00000361114.5:c.152T>C	L51S	Missense	E_1	SNP	True	1	Class 1: This mutation can be alternatively modeled.	15aa	2aa	Micu1	ENSMUSG00000020111.16	ENSMUST00000020311.13	chr10	13	+	TNP	Missense	E_1	59563931.0	59563931.0	T	C	ENSMUST00000020311.13:c.152T>C	L51P	59563930.0	59563932.0	CTG	TCT	ENSMUST00000020311.13:c.151_153CTG>TCT	L51S	CLINVAR-H1200554	CLINVAR-H1200554-M01-V03	CLINVAR	2111779.0	False	False	False	False	False	17
MICU1	ENSG00000107745.12	ENST00000361114.5	chr10	11	-	True	74326400	74326400	A	G	ENST00000361114.5:c.152T>C	L51S	Missense	E_1	SNP	True	1	Class 1: This mutation can be alternatively modeled.	15aa	2aa	Micu1	ENSMUSG00000020111.16	ENSMUST00000020311.13	chr10	13	+	TNP	Missense	E_1	59563931.0	59563931.0	T	C	ENSMUST00000020311.13:c.152T>C	L51P	59563930.0	59563932.0	CTG	TCA	ENSMUST00000020311.13:c.151_153CTG>TCA	L51S	CLINVAR-H1200554	CLINVAR-H1200554-M01-V04	CLINVAR	2111779.0	False	False	False	False	False	17
MICU1	ENSG00000107745.12	ENST00000361114.5	chr10	11	-	True	74326400	74326400	A	G	ENST00000361114.5:c.152T>C	L51S	Missense	E_1	SNP	True	1	Class 1: This mutation can be alternatively modeled.	15aa	2aa	Micu1	ENSMUSG00000020111.16	ENSMUST00000020311.13	chr10	13	+	TNP	Missense	E_1	59563931.0	59563931.0	T	C	ENSMUST00000020311.13:c.152T>C	L51P	59563930.0	59563932.0	CTG	AGC	ENSMUST00000020311.13:c.151_153CTG>AGC	L51S	CLINVAR-H1200554	CLINVAR-H1200554-M01-V05	CLINVAR	2111779.0	False	False	False	False	False	17
MICU1	ENSG00000107745.12	ENST00000361114.5	chr10	11	-	True	74326499	74326499	C	T	ENST00000361114.5:c.53G>A	R18Q	Missense	E_1	SNP	True	1	Class 1: This mutation can be alternatively modeled.	11aa	3aa	Micu1	ENSMUSG00000020111.16	ENSMUST00000020311.13	chr10	13	+	DNP	Missense	E_1	59563832.0	59563832.0	G	A	ENSMUST00000020311.13:c.53G>A	R18H	59563832.0	59563833.0	GC	AG	ENSMUST00000020311.13:c.53_54GC>AG	R18Q	CLINVAR-H1200567	CLINVAR-H1200567-M01-V01	CLINVAR	1902988.0	False	False	False	False	False	14
MICU1	ENSG00000107745.12	ENST00000361114.5	chr10	11	-	True	74326499	74326499	C	T	ENST00000361114.5:c.53G>A	R18Q	Missense	E_1	SNP	True	1	Class 1: This mutation can be alternatively modeled.	11aa	3aa	Micu1	ENSMUSG00000020111.16	ENSMUST00000020311.13	chr10	13	+	DNP	Missense	E_1	59563832.0	59563832.0	G	A	ENSMUST00000020311.13:c.53G>A	R18H	59563832.0	59563833.0	GC	AA	ENSMUST00000020311.13:c.53_54GC>AA	R18Q	CLINVAR-H1200567	CLINVAR-H1200567-M01-V02	CLINVAR	1902988.0	False	False	False	False	False	14
MICU1	ENSG00000107745.12	ENST00000361114.5	chr10	11	-	True	74326500	74326500	G	A	ENST00000361114.5:c.52C>T	R18*	Nonsense	E_1	SNP	True	1	Class 1: This mutation can be alternatively modeled.	11aa	3aa	Micu1	ENSMUSG00000020111.16	ENSMUST00000020311.13	chr10	13	+	TNP	Nonsense	E_1	59563831.0	59563831.0	C	T	ENSMUST00000020311.13:c.52C>T	R18C	59563831.0	59563833.0	CGC	TAG	ENSMUST00000020311.13:c.52_54CGC>TAG	R18*	CLINVAR-H1200568	CLINVAR-H1200568-M01-V01	CLINVAR	1174136.0	False	False	False	False	False	14
MICU1	ENSG00000107745.12	ENST00000361114.5	chr10	11	-	True	74326500	74326500	G	A	ENST00000361114.5:c.52C>T	R18*	Nonsense	E_1	SNP	True	1	Class 1: This mutation can be alternatively modeled.	11aa	3aa	Micu1	ENSMUSG00000020111.16	ENSMUST00000020311.13	chr10	13	+	TNP	Nonsense	E_1	59563831.0	59563831.0	C	T	ENSMUST00000020311.13:c.52C>T	R18C	59563831.0	59563833.0	CGC	TGA	ENSMUST00000020311.13:c.52_54CGC>TGA	R18*	CLINVAR-H1200568	CLINVAR-H1200568-M01-V02	CLINVAR	1174136.0	False	False	False	False	False	14
MICU1	ENSG00000107745.12	ENST00000361114.5	chr10	11	-	True	74326500	74326500	G	A	ENST00000361114.5:c.52C>T	R18*	Nonsense	E_1	SNP	True	1	Class 1: This mutation can be alternatively modeled.	11aa	3aa	Micu1	ENSMUSG00000020111.16	ENSMUST00000020311.13	chr10	13	+	TNP	Nonsense	E_1	59563831.0	59563831.0	C	T	ENSMUST00000020311.13:c.52C>T	R18C	59563831.0	59563833.0	CGC	TAA	ENSMUST00000020311.13:c.52_54CGC>TAA	R18*	CLINVAR-H1200568	CLINVAR-H1200568-M01-V03	CLINVAR	1174136.0	False	False	False	False	False	14
MICU1	ENSG00000107745.12	ENST00000361114.5	chr10	11	-	True	74127841	74127841	C	T	ENST00000361114.5:c.112G>A		Non_Coding,3		SNP	True	2	Class 2: This mutation can be modeled, but the effect may not be consistent.	0nt	1nt	Micu1	ENSMUSG00000020111.16	ENSMUST00000020311.13	chr10	13	+	SNP	3'		59699251.0	59699251.0	T	A	ENSMUST00000020311.13:c.93T>A		59699251.0	59699251.0	T	A	ENSMUST00000020311.13:c.93T>A		CLINVAR-H1200339	CLINVAR-H1200339-M01-V01	CLINVAR	1245940.0	False	False	False	False	False	1
MICU1	ENSG00000107745.12	ENST00000361114.5	chr10	11	-	True	74127853	74127853	G	A	ENST00000361114.5:c.100C>T		Non_Coding,3		SNP	True	2	Class 2: This mutation can be modeled, but the effect may not be consistent.	1nt	0nt	Micu1	ENSMUSG00000020111.16	ENSMUST00000020311.13	chr10	13	+	SNP	3'		59699237.0	59699237.0	C	T	ENSMUST00000020311.13:c.79C>T		59699237.0	59699237.0	C	T	ENSMUST00000020311.13:c.79C>T		CLINVAR-H1200340	CLINVAR-H1200340-M01-V01	CLINVAR	1291021.0	False	False	False	False	False	1
MICU1	ENSG00000107745.12	ENST00000361114.5	chr10	11	-	True	74127863	74127863	C	G	ENST00000361114.5:c.90G>C		Non_Coding,3		SNP	True	2	Class 2: This mutation can be modeled, but the effect may not be consistent.	0nt	3nt	Micu1	ENSMUSG00000020111.16	ENSMUST00000020311.13	chr10	13	+	SNP	3'		59699226.0	59699226.0	G	C	ENSMUST00000020311.13:c.68G>C		59699226.0	59699226.0	G	C	ENSMUST00000020311.13:c.68G>C		CLINVAR-H1200341	CLINVAR-H1200341-M01-V01	CLINVAR	1205683.0	False	False	False	False	False	3
MICU1	ENSG00000107745.12	ENST00000361114.5	chr10	11	-	True	74127952	74127952	G	T	ENST00000361114.5:c.1C>A		Non_Coding,3		SNP	True	2	Class 2: This mutation can be modeled, but the effect may not be consistent.	0nt	0nt	Micu1	ENSMUSG00000020111.16	ENSMUST00000020311.13	chr10	13	+	SNP	3'		59699159.0	59699159.0	T	A	ENSMUST00000020311.13:c.1T>A		59699159.0	59699159.0	T	A	ENSMUST00000020311.13:c.1T>A		CLINVAR-H1200342	CLINVAR-H1200342-M01-V01	CLINVAR	392133.0	False	False	False	False	False	0
MICU1	ENSG00000107745.12	ENST00000361114.5	chr10	11	-	True	74322724	74322724	T	C	ENST00000361114.5:c.259A>G	K87E	Missense	E_2	SNP	False	4	Class 4: Mutated sequences are not identical.	0aa	0aa	Micu1	ENSMUSG00000020111.16	ENSMUST00000020311.13	chr10	13	+																CLINVAR-H1200540		CLINVAR	2095029.0	False	False	False	False	False	0
MICU1	ENSG00000107745.12	ENST00000361114.5	chr10	11	-	True	74322732	74322732	T	C	ENST00000361114.5:c.251A>G	N84S	Missense	E_2	SNP	False	4	Class 4: Mutated sequences are not identical.	0aa	0aa	Micu1	ENSMUSG00000020111.16	ENSMUST00000020311.13	chr10	13	+																CLINVAR-H1200541		CLINVAR	1211378.0	False	False	False	False	False	0
MICU1	ENSG00000107745.12	ENST00000361114.5	chr10	11	-	True	74322761	74322761	C	T	ENST00000361114.5:c.222G>A	G74delinsG	Silent	E_2	SNP	False	4	Class 4: Mutated sequences are not identical.	0aa	0aa	Micu1	ENSMUSG00000020111.16	ENSMUST00000020311.13	chr10	13	+																CLINVAR-H1200543		CLINVAR	1559182.0	False	False	False	False	False	0
MICU1	ENSG00000107745.12	ENST00000361114.5	chr10	11	-	True	74322773	74322773	G	A	ENST00000361114.5:c.210C>T	I70delinsI	Silent	E_2	SNP	False	4	Class 4: Mutated sequences are not identical.	0aa	0aa	Micu1	ENSMUSG00000020111.16	ENSMUST00000020311.13	chr10	13	+																CLINVAR-H1200544		CLINVAR	1668559.0	False	False	False	False	False	0
MICU1	ENSG00000107745.12	ENST00000361114.5	chr10	11	-	True	74322791	74322791	G	T	ENST00000361114.5:c.192C>A	D64E	Missense	E_2	SNP	False	4	Class 4: Mutated sequences are not identical.	0aa	0aa	Micu1	ENSMUSG00000020111.16	ENSMUST00000020311.13	chr10	13	+																CLINVAR-H1200545		CLINVAR	1440171.0	False	False	False	False	False	0
MICU1	ENSG00000107745.12	ENST00000361114.5	chr10	11	-	True	74322792	74322792	T	C	ENST00000361114.5:c.191A>G	D64G	Missense	E_2	SNP	False	4	Class 4: Mutated sequences are not identical.	0aa	0aa	Micu1	ENSMUSG00000020111.16	ENSMUST00000020311.13	chr10	13	+																CLINVAR-H1200546		CLINVAR	1926400.0	False	False	False	False	False	0
MICU1	ENSG00000107745.12	ENST00000361114.5	chr10	11	-	True	74322793	74322793	C	T	ENST00000361114.5:c.190G>A	D64N	Missense	E_2	SNP	False	4	Class 4: Mutated sequences are not identical.	0aa	0aa	Micu1	ENSMUSG00000020111.16	ENSMUST00000020311.13	chr10	13	+																CLINVAR-H1200547		CLINVAR	2130997.0	False	False	False	False	False	0
MICU1	ENSG00000107745.12	ENST00000361114.5	chr10	11	-	True	74326464	74326464	G	A	ENST00000361114.5:c.88C>T	R30W	Missense	E_1	SNP	False	4	Class 4: Mutated sequences are not identical.	0aa	0aa	Micu1	ENSMUSG00000020111.16	ENSMUST00000020311.13	chr10	13	+																CLINVAR-H1200561		CLINVAR	2074118.0	False	False	False	False	False	0
MICU2	ENSG00000165487.9	ENST00000382374.4	chr13	12	-	True	22077211	22077212	TC	-	ENST00000382374.4:c.786_787GA>	E262Dfs*11	Frame_Shifting	E_9	DEL	False	4	Class 4: Mutated sequences are not identical.	0aa	0aa	Micu2	ENSMUSG00000021973.10	ENSMUST00000022543.10	chr14	12	-																CLINVAR-H1492804		CLINVAR	917632.0	False	False	False	False	False	0
MICU2	ENSG00000165487.9	ENST00000382374.4	chr13	12	-	True	22067411	22067411	G	C	ENST00000382374.4:c.1282C>G	Q428E	Missense	E_12	SNP	True	0	Class 0: This mutation can be originally modeled.	0aa	0aa	Micu2	ENSMUSG00000021973.10	ENSMUST00000022543.10	chr14	12	-	SNP	Missense	E_12	58154751.0	58154751.0	G	C	ENSMUST00000022543.10:c.1273C>G	Q425E	58154751.0	58154751.0	G	C	ENSMUST00000022543.10:c.1273C>G	Q425E	CLINVAR-H1492796	CLINVAR-H1492796-M01-V01	CLINVAR	2255147.0	False	False	False	False	False	0
MICU2	ENSG00000165487.9	ENST00000382374.4	chr13	12	-	True	22067443	22067443	T	G	ENST00000382374.4:c.1250A>C	E417A	Missense	E_12	SNP	True	0	Class 0: This mutation can be originally modeled.	9aa	7aa	Micu2	ENSMUSG00000021973.10	ENSMUST00000022543.10	chr14	12	-	SNP	Missense	E_12	58154783.0	58154783.0	T	G	ENSMUST00000022543.10:c.1241A>C	E414A	58154783.0	58154783.0	T	G	ENSMUST00000022543.10:c.1241A>C	E414A	CLINVAR-H1492798	CLINVAR-H1492798-M01-V01	CLINVAR	2249929.0	False	False	False	False	False	16
MICU2	ENSG00000165487.9	ENST00000382374.4	chr13	12	-	True	22069371	22069371	C	T	ENST00000382374.4:c.1129G>A	D377N	Missense	E_11	SNP	True	0	Class 0: This mutation can be originally modeled.	9aa	7aa	Micu2	ENSMUSG00000021973.10	ENSMUST00000022543.10	chr14	12	-	SNP	Missense	E_11	58156351.0	58156351.0	C	T	ENSMUST00000022543.10:c.1120G>A	D374N	58156351.0	58156351.0	C	T	ENSMUST00000022543.10:c.1120G>A	D374N	CLINVAR-H1492800	CLINVAR-H1492800-M01-V01	CLINVAR	2248073.0	False	False	False	False	False	16
MICU2	ENSG00000165487.9	ENST00000382374.4	chr13	12	-	True	22070260	22070260	T	C	ENST00000382374.4:c.973A>G	T325A	Missense	E_10	SNP	True	0	Class 0: This mutation can be originally modeled.	15aa	38aa	Micu2	ENSMUSG00000021973.10	ENSMUST00000022543.10	chr14	12	-	SNP	Missense	E_10	58156870.0	58156870.0	T	C	ENSMUST00000022543.10:c.964A>G	T322A	58156870.0	58156870.0	T	C	ENSMUST00000022543.10:c.964A>G	T322A	CLINVAR-H1492801	CLINVAR-H1492801-M01-V01	CLINVAR	2244151.0	False	False	False	False	False	53
MICU2	ENSG00000165487.9	ENST00000382374.4	chr13	12	-	True	22077081	22077081	T	A	ENST00000382374.4:c.917A>T	K306M	Missense	E_9	SNP	True	0	Class 0: This mutation can be originally modeled.	4aa	2aa	Micu2	ENSMUSG00000021973.10	ENSMUST00000022543.10	chr14	12	-	SNP	Missense	E_9	58161413.0	58161413.0	T	A	ENSMUST00000022543.10:c.908A>T	K303M	58161413.0	58161413.0	T	A	ENSMUST00000022543.10:c.908A>T	K303M	CLINVAR-H1492802	CLINVAR-H1492802-M01-V01	CLINVAR	782570.0	False	False	False	False	False	6
MICU2	ENSG00000165487.9	ENST00000382374.4	chr13	12	-	True	22077082	22077082	T	A	ENST00000382374.4:c.916A>T	K306*	Nonsense	E_9	SNP	True	0	Class 0: This mutation can be originally modeled.	4aa	2aa	Micu2	ENSMUSG00000021973.10	ENSMUST00000022543.10	chr14	12	-	SNP	Nonsense	E_9	58161414.0	58161414.0	T	A	ENSMUST00000022543.10:c.907A>T	K303*	58161414.0	58161414.0	T	A	ENSMUST00000022543.10:c.907A>T	K303*	CLINVAR-H1492803	CLINVAR-H1492803-M01-V01	CLINVAR	782571.0	False	False	False	False	False	6
MICU2	ENSG00000165487.9	ENST00000382374.4	chr13	12	-	True	22084194	22084194	C	T	ENST00000382374.4:c.710G>A	R237H	Missense	E_8	SNP	True	0	Class 0: This mutation can be originally modeled.	0aa	6aa	Micu2	ENSMUSG00000021973.10	ENSMUST00000022543.10	chr14	12	-	SNP	Missense	E_8	58164705.0	58164705.0	C	T	ENSMUST00000022543.10:c.701G>A	R234H	58164705.0	58164705.0	C	T	ENSMUST00000022543.10:c.701G>A	R234H	CLINVAR-H1492805	CLINVAR-H1492805-M01-V01	CLINVAR	2389822.0	False	False	False	False	False	6
MICU2	ENSG00000165487.9	ENST00000382374.4	chr13	12	-	True	22095446	22095446	C	T	ENST00000382374.4:c.535G>A	V179I	Missense	E_6	SNP	True	0	Class 0: This mutation can be originally modeled.	21aa	6aa	Micu2	ENSMUSG00000021973.10	ENSMUST00000022543.10	chr14	12	-	SNP	Missense	E_6	58181107.0	58181107.0	C	T	ENSMUST00000022543.10:c.526G>A	V176I	58181107.0	58181107.0	C	T	ENSMUST00000022543.10:c.526G>A	V176I	CLINVAR-H1492807	CLINVAR-H1492807-M01-V01	CLINVAR	2339168.0	False	False	False	False	False	27
MICU2	ENSG00000165487.9	ENST00000382374.4	chr13	12	-	True	22113510	22113510	C	T	ENST00000382374.4:c.397G>A	E133K	Missense	E_4	SNP	True	0	Class 0: This mutation can be originally modeled.	4aa	1aa	Micu2	ENSMUSG00000021973.10	ENSMUST00000022543.10	chr14	12	-	SNP	Missense	E_4	58191662.0	58191662.0	C	T	ENSMUST00000022543.10:c.388G>A	E130K	58191662.0	58191662.0	C	T	ENSMUST00000022543.10:c.388G>A	E130K	CLINVAR-H1492808	CLINVAR-H1492808-M01-V01	CLINVAR	2315414.0	False	False	False	False	False	5
MICU2	ENSG00000165487.9	ENST00000382374.4	chr13	12	-	True	22141037	22141037	C	T	ENST00000382374.4:c.257G>A	R86H	Missense	E_2	SNP	True	0	Class 0: This mutation can be originally modeled.	2aa	12aa	Micu2	ENSMUSG00000021973.10	ENSMUST00000022543.10	chr14	12	-	SNP	Missense	E_2	58209209.0	58209209.0	C	T	ENSMUST00000022543.10:c.248G>A	R83H	58209209.0	58209209.0	C	T	ENSMUST00000022543.10:c.248G>A	R83H	CLINVAR-H1492809	CLINVAR-H1492809-M01-V01	CLINVAR	2295973.0	False	False	False	False	False	14
MICU2	ENSG00000165487.9	ENST00000382374.4	chr13	12	-	True	22178086	22178086	A	C	ENST00000382374.4:c.202T>G	S68A	Missense	E_1	SNP	True	0	Class 0: This mutation can be originally modeled.	2aa	4aa	Micu2	ENSMUSG00000021973.10	ENSMUST00000022543.10	chr14	12	-	SNP	Missense	E_1	58236495.0	58236495.0	A	C	ENSMUST00000022543.10:c.202T>G	S68A	58236495.0	58236495.0	A	C	ENSMUST00000022543.10:c.202T>G	S68A	CLINVAR-H1492811	CLINVAR-H1492811-M01-V01	CLINVAR	2314733.0	False	False	False	False	False	6
MICU2	ENSG00000165487.9	ENST00000382374.4	chr13	12	-	True	22178109	22178109	G	A	ENST00000382374.4:c.179C>T	A60V	Missense	E_1	SNP	True	0	Class 0: This mutation can be originally modeled.	1aa	0aa	Micu2	ENSMUSG00000021973.10	ENSMUST00000022543.10	chr14	12	-	SNP	Missense	E_1	58236521.0	58236521.0	G	A	ENSMUST00000022543.10:c.176C>T	A59V	58236521.0	58236521.0	G	A	ENSMUST00000022543.10:c.176C>T	A59V	CLINVAR-H1492812	CLINVAR-H1492812-M01-V01	CLINVAR	870672.0	False	False	False	False	False	1
MICU2	ENSG00000165487.9	ENST00000382374.4	chr13	12	-	True	22178125	22178125	G	A	ENST00000382374.4:c.163C>T	R55C	Missense	E_1	SNP	True	0	Class 0: This mutation can be originally modeled.	0aa	0aa	Micu2	ENSMUSG00000021973.10	ENSMUST00000022543.10	chr14	12	-	SNP	Missense	E_1	58236534.0	58236534.0	G	A	ENSMUST00000022543.10:c.163C>T	R55C	58236534.0	58236534.0	G	A	ENSMUST00000022543.10:c.163C>T	R55C	CLINVAR-H1492813	CLINVAR-H1492813-M01-V01	CLINVAR	2220642.0	False	False	False	False	False	0
MICU2	ENSG00000165487.9	ENST00000382374.4	chr13	12	-	True	22178148	22178148	G	C	ENST00000382374.4:c.140C>G	A47G	Missense	E_1	SNP	True	0	Class 0: This mutation can be originally modeled.	4aa	6aa	Micu2	ENSMUSG00000021973.10	ENSMUST00000022543.10	chr14	12	-	SNP	Missense	E_1	58236557.0	58236557.0	G	C	ENSMUST00000022543.10:c.140C>G	A47G	58236557.0	58236557.0	G	C	ENSMUST00000022543.10:c.140C>G	A47G	CLINVAR-H1492814	CLINVAR-H1492814-M01-V01	CLINVAR	2468205.0	False	False	False	False	False	10
MICU2	ENSG00000165487.9	ENST00000382374.4	chr13	12	-	True	22178191	22178191	C	T	ENST00000382374.4:c.97G>A	G33S	Missense	E_1	SNP	True	0	Class 0: This mutation can be originally modeled.	0aa	8aa	Micu2	ENSMUSG00000021973.10	ENSMUST00000022543.10	chr14	12	-	SNP	Missense	E_1	58236600.0	58236600.0	C	T	ENSMUST00000022543.10:c.97G>A	G33S	58236600.0	58236600.0	C	T	ENSMUST00000022543.10:c.97G>A	G33S	CLINVAR-H1492815	CLINVAR-H1492815-M01-V01	CLINVAR	2294122.0	False	False	False	False	False	8
MICU2	ENSG00000165487.9	ENST00000382374.4	chr13	12	-	True	22178227	22178227	C	G	ENST00000382374.4:c.61G>C	G21R	Missense	E_1	SNP	True	0	Class 0: This mutation can be originally modeled.	3aa	2aa	Micu2	ENSMUSG00000021973.10	ENSMUST00000022543.10	chr14	12	-	SNP	Missense	E_1	58236636.0	58236636.0	C	G	ENSMUST00000022543.10:c.61G>C	G21R	58236636.0	58236636.0	C	G	ENSMUST00000022543.10:c.61G>C	G21R	CLINVAR-H1492816	CLINVAR-H1492816-M01-V01	CLINVAR	2315872.0	False	False	False	False	False	5
MICU2	ENSG00000165487.9	ENST00000382374.4	chr13	12	-	True	22178246	22178246	C	T	ENST00000382374.4:c.42G>A	W14*	Nonsense	E_1	SNP	True	0	Class 0: This mutation can be originally modeled.	2aa	2aa	Micu2	ENSMUSG00000021973.10	ENSMUST00000022543.10	chr14	12	-	SNP	Nonsense	E_1	58236655.0	58236655.0	C	T	ENSMUST00000022543.10:c.42G>A	W14*	58236655.0	58236655.0	C	T	ENSMUST00000022543.10:c.42G>A	W14*	CLINVAR-H1492817	CLINVAR-H1492817-M01-V01	CLINVAR	978073.0	False	False	False	False	False	4
MICU2	ENSG00000165487.9	ENST00000382374.4	chr13	12	-	True	22178276	22178276	A	G	ENST00000382374.4:c.12T>C	A4delinsA	Silent	E_1	SNP	True	0	Class 0: This mutation can be originally modeled.	3aa	2aa	Micu2	ENSMUSG00000021973.10	ENSMUST00000022543.10	chr14	12	-	SNP	Silent	E_1	58236685.0	58236685.0	A	G	ENSMUST00000022543.10:c.12T>C	A4delinsA	58236685.0	58236685.0	A	G	ENSMUST00000022543.10:c.12T>C	A4delinsA	CLINVAR-H1492819	CLINVAR-H1492819-M01-V01	CLINVAR	771462.0	False	False	False	False	False	5
MICU2	ENSG00000165487.9	ENST00000382374.4	chr13	12	-	True	22178283	22178283	G	C	ENST00000382374.4:c.5C>G	A2G	Missense	E_1	SNP	True	0	Class 0: This mutation can be originally modeled.	1aa	4aa	Micu2	ENSMUSG00000021973.10	ENSMUST00000022543.10	chr14	12	-	SNP	Missense	E_1	58236692.0	58236692.0	G	C	ENSMUST00000022543.10:c.5C>G	A2G	58236692.0	58236692.0	G	C	ENSMUST00000022543.10:c.5C>G	A2G	CLINVAR-H1492820	CLINVAR-H1492820-M01-V01	CLINVAR	2303981.0	False	False	False	False	False	5
MICU2	ENSG00000165487.9	ENST00000382374.4	chr13	12	-	True	22067413	22067413	T	A	ENST00000382374.4:c.1280A>T	K427I	Missense	E_12	SNP	False	4	Class 4: Mutated sequences are not identical.	0aa	0aa	Micu2	ENSMUSG00000021973.10	ENSMUST00000022543.10	chr14	12	-																CLINVAR-H1492797		CLINVAR	2593160.0	False	False	False	False	False	0
MICU2	ENSG00000165487.9	ENST00000382374.4	chr13	12	-	True	22067481	22067481	A	C	ENST00000382374.4:c.1212T>G	H404Q	Missense	E_12	SNP	False	4	Class 4: Mutated sequences are not identical.	0aa	0aa	Micu2	ENSMUSG00000021973.10	ENSMUST00000022543.10	chr14	12	-																CLINVAR-H1492799		CLINVAR	2232750.0	False	False	False	False	False	0
MICU2	ENSG00000165487.9	ENST00000382374.4	chr13	12	-	True	22095425	22095425	T	C	ENST00000382374.4:c.556A>G	T186A	Missense	E_6	SNP	False	4	Class 4: Mutated sequences are not identical.	0aa	0aa	Micu2	ENSMUSG00000021973.10	ENSMUST00000022543.10	chr14	12	-																CLINVAR-H1492806		CLINVAR	2207766.0	False	False	False	False	False	0
MICU2	ENSG00000165487.9	ENST00000382374.4	chr13	12	-	True	22141055	22141055	A	G	ENST00000382374.4:c.239T>C	I80T	Missense	E_2	SNP	False	4	Class 4: Mutated sequences are not identical.	0aa	0aa	Micu2	ENSMUSG00000021973.10	ENSMUST00000022543.10	chr14	12	-																CLINVAR-H1492810		CLINVAR	2287982.0	False	False	False	False	False	0
MICU2	ENSG00000165487.9	ENST00000382374.4	chr13	12	-	True	22178257	22178257	C	A	ENST00000382374.4:c.31G>T	V11L	Missense	E_1	SNP	False	4	Class 4: Mutated sequences are not identical.	0aa	0aa	Micu2	ENSMUSG00000021973.10	ENSMUST00000022543.10	chr14	12	-																CLINVAR-H1492818		CLINVAR	2468075.0	False	False	False	False	False	0
MICU3	ENSG00000155970.7	ENST00000318063.5	chr8	14	+	True	16884942	16884942	G	A	ENST00000318063.5:c.154G>A	A52T	Missense	E_1	SNP	True	0	Class 0: This mutation can be originally modeled.	0aa	6aa	Micu3	ENSMUSG00000039478.16	ENSMUST00000068999.14	chr8	14	+	SNP	Missense	E_1	40761245.0	40761245.0	G	A	ENSMUST00000068999.14:c.154G>A	A52T	40761245.0	40761245.0	G	A	ENSMUST00000068999.14:c.154G>A	A52T	CLINVAR-H0979886	CLINVAR-H0979886-M01-V01	CLINVAR	2392772.0	False	False	False	False	False	6
MICU3	ENSG00000155970.7	ENST00000318063.5	chr8	14	+	True	16884980	16884980	G	C	ENST00000318063.5:c.192G>C	W64C	Missense	E_1	SNP	True	0	Class 0: This mutation can be originally modeled.	4aa	4aa	Micu3	ENSMUSG00000039478.16	ENSMUST00000068999.14	chr8	14	+	SNP	Missense	E_1	40761280.0	40761280.0	G	C	ENSMUST00000068999.14:c.189G>C	W63C	40761280.0	40761280.0	G	C	ENSMUST00000068999.14:c.189G>C	W63C	CLINVAR-H0979888	CLINVAR-H0979888-M01-V01	CLINVAR	2354096.0	False	False	False	False	False	8
MICU3	ENSG00000155970.7	ENST00000318063.5	chr8	14	+	True	16884984	16884984	G	C	ENST00000318063.5:c.196G>C	E66Q	Missense	E_1	SNP	True	0	Class 0: This mutation can be originally modeled.	6aa	2aa	Micu3	ENSMUSG00000039478.16	ENSMUST00000068999.14	chr8	14	+	SNP	Missense	E_1	40761284.0	40761284.0	G	C	ENSMUST00000068999.14:c.193G>C	E65Q	40761284.0	40761284.0	G	C	ENSMUST00000068999.14:c.193G>C	E65Q	CLINVAR-H0979889	CLINVAR-H0979889-M01-V01	CLINVAR	2203916.0	False	False	False	False	False	8
MICU3	ENSG00000155970.7	ENST00000318063.5	chr8	14	+	True	16885047	16885047	G	C	ENST00000318063.5:c.259G>C	G87R	Missense	E_1	SNP	True	0	Class 0: This mutation can be originally modeled.	17aa	3aa	Micu3	ENSMUSG00000039478.16	ENSMUST00000068999.14	chr8	14	+	SNP	Missense	E_1	40761347.0	40761347.0	G	C	ENSMUST00000068999.14:c.256G>C	G86R	40761347.0	40761347.0	G	C	ENSMUST00000068999.14:c.256G>C	G86R	CLINVAR-H0979890	CLINVAR-H0979890-M01-V01	CLINVAR	2385469.0	False	False	False	False	False	20
MICU3	ENSG00000155970.7	ENST00000318063.5	chr8	14	+	True	16885158	16885158	G	A	ENST00000318063.5:c.370G>A	A124T	Missense	E_1	SNP	True	0	Class 0: This mutation can be originally modeled.	6aa	5aa	Micu3	ENSMUSG00000039478.16	ENSMUST00000068999.14	chr8	14	+	SNP	Missense	E_1	40761440.0	40761440.0	G	A	ENSMUST00000068999.14:c.349G>A	A117T	40761440.0	40761440.0	G	A	ENSMUST00000068999.14:c.349G>A	A117T	CLINVAR-H0979892	CLINVAR-H0979892-M01-V01	CLINVAR	2302390.0	False	False	False	False	False	11
MICU3	ENSG00000155970.7	ENST00000318063.5	chr8	14	+	True	16885165	16885165	A	C	ENST00000318063.5:c.377A>C	E126A	Missense	E_1	SNP	True	0	Class 0: This mutation can be originally modeled.	8aa	3aa	Micu3	ENSMUSG00000039478.16	ENSMUST00000068999.14	chr8	14	+	SNP	Missense	E_1	40761447.0	40761447.0	A	C	ENSMUST00000068999.14:c.356A>C	E119A	40761447.0	40761447.0	A	C	ENSMUST00000068999.14:c.356A>C	E119A	CLINVAR-H0979893	CLINVAR-H0979893-M01-V01	CLINVAR	2221531.0	False	False	False	False	False	11
MICU3	ENSG00000155970.7	ENST00000318063.5	chr8	14	+	True	16885166	16885166	G	C	ENST00000318063.5:c.378G>C	E126D	Missense	E_1	SNP	True	0	Class 0: This mutation can be originally modeled.	8aa	3aa	Micu3	ENSMUSG00000039478.16	ENSMUST00000068999.14	chr8	14	+	SNP	Missense	E_1	40761448.0	40761448.0	G	C	ENSMUST00000068999.14:c.357G>C	E119D	40761448.0	40761448.0	G	C	ENSMUST00000068999.14:c.357G>C	E119D	CLINVAR-H0979894	CLINVAR-H0979894-M01-V01	CLINVAR	2366377.0	False	False	False	False	False	11
MICU3	ENSG00000155970.7	ENST00000318063.5	chr8	14	+	True	16921705	16921705	C	T	ENST00000318063.5:c.494C>T	P165L	Missense	E_2	SNP	True	0	Class 0: This mutation can be originally modeled.	29aa	13aa	Micu3	ENSMUSG00000039478.16	ENSMUST00000068999.14	chr8	14	+	SNP	Missense	E_2	40788963.0	40788963.0	C	T	ENSMUST00000068999.14:c.473C>T	P158L	40788963.0	40788963.0	C	T	ENSMUST00000068999.14:c.473C>T	P158L	CLINVAR-H0979895	CLINVAR-H0979895-M01-V01	CLINVAR	2394434.0	False	False	False	False	False	42
MICU3	ENSG00000155970.7	ENST00000318063.5	chr8	14	+	True	16939202	16939202	G	A	ENST00000318063.5:c.647G>A	G216D	Missense	E_5	SNP	True	0	Class 0: This mutation can be originally modeled.	0aa	56aa	Micu3	ENSMUSG00000039478.16	ENSMUST00000068999.14	chr8	14	+	SNP	Missense	E_5	40805077.0	40805077.0	G	A	ENSMUST00000068999.14:c.626G>A	G209D	40805077.0	40805077.0	G	A	ENSMUST00000068999.14:c.626G>A	G209D	CLINVAR-H0979897	CLINVAR-H0979897-M01-V01	CLINVAR	2402142.0	False	False	False	False	False	56
MICU3	ENSG00000155970.7	ENST00000318063.5	chr8	14	+	True	16942748	16942748	C	T	ENST00000318063.5:c.698C>T	P233L	Missense	E_6	SNP	True	0	Class 0: This mutation can be originally modeled.	17aa	39aa	Micu3	ENSMUSG00000039478.16	ENSMUST00000068999.14	chr8	14	+	SNP	Missense	E_6	40807347.0	40807347.0	C	T	ENSMUST00000068999.14:c.677C>T	P226L	40807347.0	40807347.0	C	T	ENSMUST00000068999.14:c.677C>T	P226L	CLINVAR-H0979898	CLINVAR-H0979898-M01-V01	CLINVAR	2483449.0	False	False	False	False	False	56
MICU3	ENSG00000155970.7	ENST00000318063.5	chr8	14	+	True	16948068	16948068	A	G	ENST00000318063.5:c.863A>G	Y288C	Missense	E_8	SNP	True	0	Class 0: This mutation can be originally modeled.	14aa	14aa	Micu3	ENSMUSG00000039478.16	ENSMUST00000068999.14	chr8	14	+	SNP	Missense	E_8	40812464.0	40812464.0	A	G	ENSMUST00000068999.14:c.842A>G	Y281C	40812464.0	40812464.0	A	G	ENSMUST00000068999.14:c.842A>G	Y281C	CLINVAR-H0979899	CLINVAR-H0979899-M01-V01	CLINVAR	2556755.0	False	False	False	False	False	28
MICU3	ENSG00000155970.7	ENST00000318063.5	chr8	14	+	True	16955980	16955980	A	T	ENST00000318063.5:c.902A>T	D301V	Missense	E_9	SNP	True	0	Class 0: This mutation can be originally modeled.	27aa	1aa	Micu3	ENSMUSG00000039478.16	ENSMUST00000068999.14	chr8	14	+	SNP	Missense	E_9	40819203.0	40819203.0	A	T	ENSMUST00000068999.14:c.881A>T	D294V	40819203.0	40819203.0	A	T	ENSMUST00000068999.14:c.881A>T	D294V	CLINVAR-H0979900	CLINVAR-H0979900-M01-V01	CLINVAR	2487898.0	False	False	False	False	False	28
MICU3	ENSG00000155970.7	ENST00000318063.5	chr8	14	+	True	16956007	16956007	A	G	ENST00000318063.5:c.929A>G	Y310C	Missense	E_9	SNP	True	0	Class 0: This mutation can be originally modeled.	6aa	6aa	Micu3	ENSMUSG00000039478.16	ENSMUST00000068999.14	chr8	14	+	SNP	Missense	E_9	40819230.0	40819230.0	A	G	ENSMUST00000068999.14:c.908A>G	Y303C	40819230.0	40819230.0	A	G	ENSMUST00000068999.14:c.908A>G	Y303C	CLINVAR-H0979901	CLINVAR-H0979901-M01-V01	CLINVAR	2557954.0	False	False	False	False	False	12
MICU3	ENSG00000155970.7	ENST00000318063.5	chr8	14	+	True	16956011	16956011	G	C	ENST00000318063.5:c.933G>C	W311C	Missense	E_9	SNP	True	0	Class 0: This mutation can be originally modeled.	7aa	5aa	Micu3	ENSMUSG00000039478.16	ENSMUST00000068999.14	chr8	14	+	SNP	Missense	E_9	40819234.0	40819234.0	G	C	ENSMUST00000068999.14:c.912G>C	W304C	40819234.0	40819234.0	G	C	ENSMUST00000068999.14:c.912G>C	W304C	CLINVAR-H0979902	CLINVAR-H0979902-M01-V01	CLINVAR	2243505.0	False	False	False	False	False	12
MICU3	ENSG00000155970.7	ENST00000318063.5	chr8	14	+	True	16956024	16956024	C	T	ENST00000318063.5:c.946C>T	R316C	Missense	E_9	SNP	True	0	Class 0: This mutation can be originally modeled.	12aa	0aa	Micu3	ENSMUSG00000039478.16	ENSMUST00000068999.14	chr8	14	+	SNP	Missense	E_9	40819247.0	40819247.0	C	T	ENSMUST00000068999.14:c.925C>T	R309C	40819247.0	40819247.0	C	T	ENSMUST00000068999.14:c.925C>T	R309C	CLINVAR-H0979903	CLINVAR-H0979903-M01-V01	CLINVAR	2260112.0	False	False	False	False	False	12
MICU3	ENSG00000155970.7	ENST00000318063.5	chr8	14	+	True	16956025	16956025	G	A	ENST00000318063.5:c.947G>A	R316H	Missense	E_9	SNP	True	0	Class 0: This mutation can be originally modeled.	12aa	0aa	Micu3	ENSMUSG00000039478.16	ENSMUST00000068999.14	chr8	14	+	SNP	Missense	E_9	40819248.0	40819248.0	G	A	ENSMUST00000068999.14:c.926G>A	R309H	40819248.0	40819248.0	G	A	ENSMUST00000068999.14:c.926G>A	R309H	CLINVAR-H0979904	CLINVAR-H0979904-M01-V01	CLINVAR	2527263.0	False	False	False	False	False	12
MICU3	ENSG00000155970.7	ENST00000318063.5	chr8	14	+	True	16956034	16956034	G	T	ENST00000318063.5:c.956G>T	S319I	Missense	E_9	SNP	True	0	Class 0: This mutation can be originally modeled.	1aa	18aa	Micu3	ENSMUSG00000039478.16	ENSMUST00000068999.14	chr8	14	+	SNP	Missense	E_9	40819257.0	40819257.0	G	T	ENSMUST00000068999.14:c.935G>T	S312I	40819257.0	40819257.0	G	T	ENSMUST00000068999.14:c.935G>T	S312I	CLINVAR-H0979905	CLINVAR-H0979905-M01-V01	CLINVAR	2286181.0	False	False	False	False	False	19
MICU3	ENSG00000155970.7	ENST00000318063.5	chr8	14	+	True	16956058	16956058	C	T	ENST00000318063.5:c.980C>T	A327V	Missense	E_9	SNP	True	0	Class 0: This mutation can be originally modeled.	9aa	10aa	Micu3	ENSMUSG00000039478.16	ENSMUST00000068999.14	chr8	14	+	SNP	Missense	E_9	40819281.0	40819281.0	C	T	ENSMUST00000068999.14:c.959C>T	A320V	40819281.0	40819281.0	C	T	ENSMUST00000068999.14:c.959C>T	A320V	CLINVAR-H0979906	CLINVAR-H0979906-M01-V01	CLINVAR	2560238.0	False	False	False	False	False	19
MICU3	ENSG00000155970.7	ENST00000318063.5	chr8	14	+	True	16961970	16961970	A	G	ENST00000318063.5:c.1055A>G	K352R	Missense	E_10	SNP	True	0	Class 0: This mutation can be originally modeled.	13aa	63aa	Micu3	ENSMUSG00000039478.16	ENSMUST00000068999.14	chr8	14	+	SNP	Missense	E_10	40828648.0	40828648.0	A	G	ENSMUST00000068999.14:c.1034A>G	K345R	40828648.0	40828648.0	A	G	ENSMUST00000068999.14:c.1034A>G	K345R	CLINVAR-H0979907	CLINVAR-H0979907-M01-V01	CLINVAR	2412380.0	False	False	False	False	False	76
MICU3	ENSG00000155970.7	ENST00000318063.5	chr8	14	+	True	16962947	16962947	G	A	ENST00000318063.5:c.1111G>A	V371I	Missense	E_11	SNP	True	0	Class 0: This mutation can be originally modeled.	32aa	44aa	Micu3	ENSMUSG00000039478.16	ENSMUST00000068999.14	chr8	14	+	SNP	Missense	E_11	40829162.0	40829162.0	G	A	ENSMUST00000068999.14:c.1090G>A	V364I	40829162.0	40829162.0	G	A	ENSMUST00000068999.14:c.1090G>A	V364I	CLINVAR-H0979908	CLINVAR-H0979908-M01-V01	CLINVAR	2466471.0	False	False	False	False	False	76
MICU3	ENSG00000155970.7	ENST00000318063.5	chr8	14	+	True	16963059	16963059	T	C	ENST00000318063.5:c.1223T>C	L408S	Missense	E_11	SNP	True	0	Class 0: This mutation can be originally modeled.	69aa	7aa	Micu3	ENSMUSG00000039478.16	ENSMUST00000068999.14	chr8	14	+	SNP	Missense	E_11	40829274.0	40829274.0	T	C	ENSMUST00000068999.14:c.1202T>C	L401S	40829274.0	40829274.0	T	C	ENSMUST00000068999.14:c.1202T>C	L401S	CLINVAR-H0979909	CLINVAR-H0979909-M01-V01	CLINVAR	2624286.0	False	False	False	False	False	76
MICU3	ENSG00000155970.7	ENST00000318063.5	chr8	14	+	True	16973952	16973952	A	C	ENST00000318063.5:c.1367A>C	D456A	Missense	E_13	SNP	True	0	Class 0: This mutation can be originally modeled.	39aa	13aa	Micu3	ENSMUSG00000039478.16	ENSMUST00000068999.14	chr8	14	+	SNP	Missense	E_13	40833713.0	40833713.0	A	C	ENSMUST00000068999.14:c.1346A>C	D449A	40833713.0	40833713.0	A	C	ENSMUST00000068999.14:c.1346A>C	D449A	CLINVAR-H0979910	CLINVAR-H0979910-M01-V01	CLINVAR	2400258.0	False	False	False	False	False	52
MICU3	ENSG00000155970.7	ENST00000318063.5	chr8	14	+	True	16884945	16884945	G	A	ENST00000318063.5:c.157G>A	V53M	Missense	E_1	SNP	True	1	Class 1: This mutation can be alternatively modeled.	1aa	5aa	Micu3	ENSMUSG00000039478.16	ENSMUST00000068999.14	chr8	14	+	TNP	Missense	E_1	40761248.0	40761248.0	G	A	ENSMUST00000068999.14:c.157G>A	V53I	40761248.0	40761250.0	GTC	ATG	ENSMUST00000068999.14:c.157_159GTC>ATG	V53M	CLINVAR-H0979887	CLINVAR-H0979887-M01-V01	CLINVAR	2204483.0	False	False	False	False	False	6
MICU3	ENSG00000155970.7	ENST00000318063.5	chr8	14	+	True	16885078	16885078	G	A	ENST00000318063.5:c.290G>A	G97E	Missense	E_1	SNP	False	4	Class 4: Mutated sequences are not identical.	0aa	0aa	Micu3	ENSMUSG00000039478.16	ENSMUST00000068999.14	chr8	14	+																CLINVAR-H0979891		CLINVAR	2358694.0	False	False	False	False	False	0
MICU3	ENSG00000155970.7	ENST00000318063.5	chr8	14	+	True	16935310	16935310	G	T	ENST00000318063.5:c.586G>T	A196S	Missense	E_4	SNP	False	4	Class 4: Mutated sequences are not identical.	0aa	0aa	Micu3	ENSMUSG00000039478.16	ENSMUST00000068999.14	chr8	14	+																CLINVAR-H0979896		CLINVAR	2536890.0	False	False	False	False	False	0
MID1	ENSG00000101871.10	ENST00000317552.4	chrX	9	-	True	10423019	10423021	TCT	-	ENST00000317552.4:c.1544_1546AGA>	K515del	In_Frame	E_8	DEL	True	0	Class 0: This mutation can be originally modeled.	27aa	1aa	Mid1	ENSMUSG00000035299.17	ENSMUST00000112105.8	chrX	9	+	DEL	In_Frame	E_8	168770651.0	168770653.0	AGA	-	ENSMUST00000112105.8:c.1583_1585AGA>	K528del	168770651.0	168770653.0	AGA	-	ENSMUST00000112105.8:c.1583_1585AGA>	K528del	CLINVAR-H2265583	CLINVAR-H2265583-M01-V01	CLINVAR	435866.0	False	False	False	False	False	28
MID1	ENSG00000101871.10	ENST00000317552.4	chrX	9	-	True	10427817	10427819	ATC	-	ENST00000317552.4:c.1314_1316GAT>	M438del	In_Frame	E_7	DEL	True	0	Class 0: This mutation can be originally modeled.	8aa	22aa	Mid1	ENSMUSG00000035299.17	ENSMUST00000112105.8	chrX	9	+	DEL	In_Frame	E_7	168768960.0	168768962.0	GAT	-	ENSMUST00000112105.8:c.1353_1355GAT>	M451del	168768960.0	168768962.0	GAT	-	ENSMUST00000112105.8:c.1353_1355GAT>	M451del	CLINVAR-H2265606	CLINVAR-H2265606-M01-V01	CLINVAR	10805.0	False	False	False	False	False	30
MID1	ENSG00000101871.10	ENST00000317552.4	chrX	9	-	True	10463634	10463639	TTGATC	-	ENST00000317552.4:c.849_854GATCAA>	I284_K285del	In_Frame	E_3	DEL	True	0	Class 0: This mutation can be originally modeled.	169aa	4aa	Mid1	ENSMUSG00000035299.17	ENSMUST00000112105.8	chrX	9	+	DEL	In_Frame	E_3	168760010.0	168760015.0	GATTAA	-	ENSMUST00000112105.8:c.849_854GATTAA>	I284_K285del	168760010.0	168760015.0	GATTAA	-	ENSMUST00000112105.8:c.849_854GATTAA>	I284_K285del	CLINVAR-H2265656	CLINVAR-H2265656-M01-V01	CLINVAR	167302.0	False	False	False	False	False	173
MID1	ENSG00000101871.10	ENST00000317552.4	chrX	9	-	True	10417495	10417495	G	-	ENST00000317552.4:c.1917C>	T640Pfs*9	Frame_Shifting	E_9	DEL	True	2	Class 2: This mutation can be modeled, but the effect may not be consistent.	4aa	10aa	Mid1	ENSMUSG00000035299.17	ENSMUST00000112105.8	chrX	9	+	DEL	Frame_Shifting	E_9	168772120.0	168772120.0	C	-	ENSMUST00000112105.8:c.1956C>	T653Pfs*9	168772120.0	168772120.0	C	-	ENSMUST00000112105.8:c.1956C>	T653Pfs*9	CLINVAR-H2265537	CLINVAR-H2265537-M01-V01	CLINVAR	617627.0	False	False	False	False	False	14
MID1	ENSG00000101871.10	ENST00000317552.4	chrX	9	-	True	10417593	10417593	G	-	ENST00000317552.4:c.1819C>	L607Cfs*15	Frame_Shifting	E_9	DEL	True	2	Class 2: This mutation can be modeled, but the effect may not be consistent.	0aa	14aa	Mid1	ENSMUSG00000035299.17	ENSMUST00000112105.8	chrX	9	+	DEL	Frame_Shifting	E_9	168772022.0	168772022.0	C	-	ENSMUST00000112105.8:c.1858C>	L620Cfs*15	168772022.0	168772022.0	C	-	ENSMUST00000112105.8:c.1858C>	L620Cfs*15	CLINVAR-H2265547	CLINVAR-H2265547-M01-V01	CLINVAR	1809772.0	False	False	False	False	False	14
MID1	ENSG00000101871.10	ENST00000317552.4	chrX	9	-	True	10417614	10417614	G	-	ENST00000317552.4:c.1798C>	H600Tfs*22	Frame_Shifting	E_9	DEL	True	2	Class 2: This mutation can be modeled, but the effect may not be consistent.	3aa	5aa	Mid1	ENSMUSG00000035299.17	ENSMUST00000112105.8	chrX	9	+	DEL	Frame_Shifting	E_9	168772001.0	168772001.0	C	-	ENSMUST00000112105.8:c.1837C>	H613Tfs*22	168772001.0	168772001.0	C	-	ENSMUST00000112105.8:c.1837C>	H613Tfs*22	CLINVAR-H2265551	CLINVAR-H2265551-M01-V01	CLINVAR	2443310.0	False	False	False	False	False	8
MID1	ENSG00000101871.10	ENST00000317552.4	chrX	9	-	True	10422927	10422946	GACCACTTCCCAATAATGCC	-	ENST00000317552.4:c.1619_1638GGCATTATTGGGAAGTGGTC>	R540Hfs*20	Frame_Shifting	E_8	DEL	True	2	Class 2: This mutation can be modeled, but the effect may not be consistent.	15aa	0aa	Mid1	ENSMUSG00000035299.17	ENSMUST00000112105.8	chrX	9	+	DEL	Frame_Shifting	E_8	168770726.0	168770745.0	GTCACTACTGGGAAGTGGTC	-	ENSMUST00000112105.8:c.1658_1677GTCACTACTGGGAAGTGGTC>	R553Hfs*233	168770726.0	168770745.0	GTCACTACTGGGAAGTGGTC	-	ENSMUST00000112105.8:c.1658_1677GTCACTACTGGGAAGTGGTC>	R553Hfs*233	CLINVAR-H2265569	CLINVAR-H2265569-M01-V01	CLINVAR	992858.0	False	False	False	False	False	15
MID1	ENSG00000101871.10	ENST00000317552.4	chrX	9	-	True	10423018	10423019	CT	-	ENST00000317552.4:c.1546_1547AG>	P519*	Frame_Shifting	E_8	DEL	True	2	Class 2: This mutation can be modeled, but the effect may not be consistent.	28aa	1aa	Mid1	ENSMUSG00000035299.17	ENSMUST00000112105.8	chrX	9	+	DEL	Frame_Shifting	E_8	168770653.0	168770654.0	AG	-	ENSMUST00000112105.8:c.1585_1586AG>	H530Rfs*262	168770653.0	168770654.0	AG	-	ENSMUST00000112105.8:c.1585_1586AG>	H530Rfs*262	CLINVAR-H2265582	CLINVAR-H2265582-M01-V01	CLINVAR	10812.0	False	False	False	False	False	29
MID1	ENSG00000101871.10	ENST00000317552.4	chrX	9	-	True	10423111	10423111	G	-	ENST00000317552.4:c.1454C>	P485Hfs*13	Frame_Shifting	E_8	DEL	True	2	Class 2: This mutation can be modeled, but the effect may not be consistent.	22aa	1aa	Mid1	ENSMUSG00000035299.17	ENSMUST00000112105.8	chrX	9	+	DEL	Frame_Shifting	E_8	168770561.0	168770561.0	C	-	ENSMUST00000112105.8:c.1493C>	P498Rfs*13	168770561.0	168770561.0	C	-	ENSMUST00000112105.8:c.1493C>	P498Rfs*13	CLINVAR-H2265592	CLINVAR-H2265592-M01-V01	CLINVAR	547524.0	False	False	False	False	False	23
MID1	ENSG00000101871.10	ENST00000317552.4	chrX	9	-	True	10450584	10450584	C	-	ENST00000317552.4:c.949G>	E317Nfs*4	Frame_Shifting	E_4	DEL	True	2	Class 2: This mutation can be modeled, but the effect may not be consistent.	10aa	68aa	Mid1	ENSMUSG00000035299.17	ENSMUST00000112105.8	chrX	9	+	DEL	Frame_Shifting	E_4	168764965.0	168764965.0	G	-	ENSMUST00000112105.8:c.949G>	E317Sfs*4	168764965.0	168764965.0	G	-	ENSMUST00000112105.8:c.949G>	E317Sfs*4	CLINVAR-H2265644	CLINVAR-H2265644-M01-V01	CLINVAR	2572750.0	False	False	False	False	False	78
MID1	ENSG00000101871.10	ENST00000317552.4	chrX	9	-	True	10450611	10450611	G	-	ENST00000317552.4:c.922C>	R308Gfs*13	Frame_Shifting	E_4	DEL	True	2	Class 2: This mutation can be modeled, but the effect may not be consistent.	1aa	77aa	Mid1	ENSMUSG00000035299.17	ENSMUST00000112105.8	chrX	9	+	DEL	Frame_Shifting	E_4	168764938.0	168764938.0	A	-	ENSMUST00000112105.8:c.922A>	R308Gfs*13	168764938.0	168764938.0	A	-	ENSMUST00000112105.8:c.922A>	R308Gfs*13	CLINVAR-H2265647	CLINVAR-H2265647-M01-V01	CLINVAR	547522.0	False	False	False	False	False	78
MID1	ENSG00000101871.10	ENST00000317552.4	chrX	9	-	True	10463705	10463705	T	-	ENST00000317552.4:c.783A>	K261Nfs*2	Frame_Shifting	E_3	DEL	True	2	Class 2: This mutation can be modeled, but the effect may not be consistent.	147aa	28aa	Mid1	ENSMUSG00000035299.17	ENSMUST00000112105.8	chrX	9	+	DEL	Frame_Shifting	E_3	168759944.0	168759944.0	A	-	ENSMUST00000112105.8:c.783A>	K261Nfs*2	168759944.0	168759944.0	A	-	ENSMUST00000112105.8:c.783A>	K261Nfs*2	CLINVAR-H2265661	CLINVAR-H2265661-M01-V01	CLINVAR	92880.0	False	False	False	False	False	175
MID1	ENSG00000101871.10	ENST00000317552.4	chrX	9	-	True	10491214	10491215	CT	-	ENST00000317552.4:c.673_674AG>	S225*	Frame_Shifting	E_2	DEL	True	2	Class 2: This mutation can be modeled, but the effect may not be consistent.	111aa	64aa	Mid1	ENSMUSG00000035299.17	ENSMUST00000112105.8	chrX	9	+	DEL	Frame_Shifting	E_2	168749071.0	168749072.0	AG	-	ENSMUST00000112105.8:c.673_674AG>	S225*	168749071.0	168749072.0	AG	-	ENSMUST00000112105.8:c.673_674AG>	S225*	CLINVAR-H2265679	CLINVAR-H2265679-M01-V01	CLINVAR	1684290.0	False	False	False	False	False	175
MID1	ENSG00000101871.10	ENST00000317552.4	chrX	9	-	True	10491234	10491234	A	-	ENST00000317552.4:c.661-7T>		Non_Coding,I	I_1	DEL	True	2	Class 2: This mutation can be modeled, but the effect may not be consistent.	3nt	0nt	Mid1	ENSMUSG00000035299.17	ENSMUST00000112105.8	chrX	9	+	DEL	Intron	I_1	168749052.0	168749052.0	T	-	ENSMUST00000112105.8:c.661-7T>		168749052.0	168749052.0	T	-	ENSMUST00000112105.8:c.661-7T>		CLINVAR-H2265687	CLINVAR-H2265687-M01-V01	CLINVAR	1205954.0	False	False	False	False	False	3
MID1	ENSG00000101871.10	ENST00000317552.4	chrX	9	-	True	10491234	10491235	AA	-	ENST00000317552.4:c.661-7_8TT>		Non_Coding,I	I_1	DEL	True	2	Class 2: This mutation can be modeled, but the effect may not be consistent.	2nt	0nt	Mid1	ENSMUSG00000035299.17	ENSMUST00000112105.8	chrX	9	+	DEL	Intron	I_1	168749051.0	168749052.0	TT	-	ENSMUST00000112105.8:c.661-7_8TT>		168749051.0	168749052.0	TT	-	ENSMUST00000112105.8:c.661-7_8TT>		CLINVAR-H2265688	CLINVAR-H2265688-M01-V01	CLINVAR	211500.0	False	False	False	False	False	2
MID1	ENSG00000101871.10	ENST00000317552.4	chrX	9	-	True	10534946	10534949	CTCA	-	ENST00000317552.4:c.639_642TGAG>	E214Afs*5	Frame_Shifting	E_1	DEL	True	2	Class 2: This mutation can be modeled, but the effect may not be consistent.	99aa	75aa	Mid1	ENSMUSG00000035299.17	ENSMUST00000112105.8	chrX	9	+	DEL	Frame_Shifting	E_1	168710644.0	168710647.0	TGAG	-	ENSMUST00000112105.8:c.639_642TGAG>	E214Afs*5	168710644.0	168710647.0	TGAG	-	ENSMUST00000112105.8:c.639_642TGAG>	E214Afs*5	CLINVAR-H2265689	CLINVAR-H2265689-M01-V01	CLINVAR	1210722.0	False	False	False	False	False	174
MID1	ENSG00000101871.10	ENST00000317552.4	chrX	9	-	True	10535203	10535203	C	-	ENST00000317552.4:c.385G>	D129Tfs*3	Frame_Shifting	E_1	DEL	True	2	Class 2: This mutation can be modeled, but the effect may not be consistent.	15aa	160aa	Mid1	ENSMUSG00000035299.17	ENSMUST00000112105.8	chrX	9	+	DEL	Frame_Shifting	E_1	168710390.0	168710390.0	G	-	ENSMUST00000112105.8:c.385G>	D129Mfs*3	168710390.0	168710390.0	G	-	ENSMUST00000112105.8:c.385G>	D129Mfs*3	CLINVAR-H2265708	CLINVAR-H2265708-M01-V01	CLINVAR	2429394.0	False	False	False	False	False	175
MID1	ENSG00000101871.10	ENST00000317552.4	chrX	9	-	True	10417755	10417764	ACCTGCGGAA	-	ENST00000317552.4:c.1656-1_8TTCCGCAGGT>	X551_splice	Splice_Site	I_8	DEL	False	4	Class 4: Mutated sequences are not identical.	0aa	0aa	Mid1	ENSMUSG00000035299.17	ENSMUST00000112105.8	chrX	9	+																CLINVAR-H2265565		CLINVAR	496926.0	False	False	False	False	False	0
MID1	ENSG00000101871.10	ENST00000317552.4	chrX	9	-	True	10442863	10442863	G	-	ENST00000317552.4:c.1014-73C>		Non_Coding,I	I_4	DEL	False	4	Class 4: Mutated sequences are not identical.	0aa	0aa	Mid1	ENSMUSG00000035299.17	ENSMUST00000112105.8	chrX	9	+																CLINVAR-H2265636		CLINVAR	1297835.0	False	False	False	False	False	0
MID1	ENSG00000101871.10	ENST00000317552.4	chrX	9	-	True	10422940	10422941	-	AATGCCGGCCACTATCAATAAACA	ENST00000317552.4:c.1624_1625>TGTTTATTGATAGTGGCCGGCATT	H541_Y542insLFIDSGRH	In_Frame	E_8	INS	True	0	Class 0: This mutation can be originally modeled.	17aa	4aa	Mid1	ENSMUSG00000035299.17	ENSMUST00000112105.8	chrX	9	+	INS	In_Frame	E_8	168770731.0	168770732.0	-	TGTTTATTGATAGTGGCCGGCATT	ENSMUST00000112105.8:c.1663_1664>TGTTTATTGATAGTGGCCGGCATT	H554_Y555insLFIDSGRH	168770731.0	168770732.0	-	TGTTTATTGATAGTGGCCGGCATT	ENSMUST00000112105.8:c.1663_1664>TGTTTATTGATAGTGGCCGGCATT	H554_Y555insLFIDSGRH	CLINVAR-H2265570	CLINVAR-H2265570-M01-V01	CLINVAR	10806.0	False	False	False	False	False	21
MID1	ENSG00000101871.10	ENST00000317552.4	chrX	9	-	True	10422953	10422954	-	ATC	ENST00000317552.4:c.1611_1612>GAT	D537_S538insD	In_Frame	E_8	INS	True	0	Class 0: This mutation can be originally modeled.	12aa	8aa	Mid1	ENSMUSG00000035299.17	ENSMUST00000112105.8	chrX	9	+	INS	In_Frame	E_8	168770718.0	168770719.0	-	GAT	ENSMUST00000112105.8:c.1650_1651>GAT	D550_S551insD	168770718.0	168770719.0	-	GAT	ENSMUST00000112105.8:c.1650_1651>GAT	D550_S551insD	CLINVAR-H2265572	CLINVAR-H2265572-M01-V01	CLINVAR	1710143.0	False	False	False	False	False	20
MID1	ENSG00000101871.10	ENST00000317552.4	chrX	9	-	True	10427713	10427714	-	GCTGCG	ENST00000317552.4:c.1419_1420>CGCAGC	S473_S474insRS	In_Frame	E_7	INS	True	0	Class 0: This mutation can be originally modeled.	10aa	12aa	Mid1	ENSMUSG00000035299.17	ENSMUST00000112105.8	chrX	9	+	INS	In_Frame	E_7	168769065.0	168769066.0	-	CGCAGC	ENSMUST00000112105.8:c.1458_1459>CGCAGC	S486_S487insRS	168769065.0	168769066.0	-	CGCAGC	ENSMUST00000112105.8:c.1458_1459>CGCAGC	S486_S487insRS	CLINVAR-H2265597	CLINVAR-H2265597-M01-V01	CLINVAR	284861.0	False	False	False	False	False	22
MID1	ENSG00000101871.10	ENST00000317552.4	chrX	9	-	True	10417613	10417614	-	G	ENST00000317552.4:c.1798_1799>C	H600Pfs*12	Frame_Shifting	E_9	INS	True	2	Class 2: This mutation can be modeled, but the effect may not be consistent.	3aa	5aa	Mid1	ENSMUSG00000035299.17	ENSMUST00000112105.8	chrX	9	+	INS	Frame_Shifting	E_9	168772001.0	168772002.0	-	C	ENSMUST00000112105.8:c.1837_1838>C	H613Pfs*180	168772001.0	168772002.0	-	C	ENSMUST00000112105.8:c.1837_1838>C	H613Pfs*180	CLINVAR-H2265550	CLINVAR-H2265550-M01-V01	CLINVAR	92876.0	False	False	False	False	False	8
MID1	ENSG00000101871.10	ENST00000317552.4	chrX	9	-	True	10417723	10417724	-	G	ENST00000317552.4:c.1688_1689>C	K564Efs*3	Frame_Shifting	E_9	INS	True	2	Class 2: This mutation can be modeled, but the effect may not be consistent.	2aa	8aa	Mid1	ENSMUSG00000035299.17	ENSMUST00000112105.8	chrX	9	+	INS	Frame_Shifting	E_9	168771891.0	168771892.0	-	C	ENSMUST00000112105.8:c.1727_1728>C	K577Efs*216	168771891.0	168771892.0	-	C	ENSMUST00000112105.8:c.1727_1728>C	K577Efs*216	CLINVAR-H2265561	CLINVAR-H2265561-M01-V01	CLINVAR	2572625.0	False	False	False	False	False	10
MID1	ENSG00000101871.10	ENST00000317552.4	chrX	9	-	True	10422953	10422954	-	ATCA	ENST00000317552.4:c.1611_1612>TGAT	S538*	Frame_Shifting	E_8	INS	True	2	Class 2: This mutation can be modeled, but the effect may not be consistent.	12aa	8aa	Mid1	ENSMUSG00000035299.17	ENSMUST00000112105.8	chrX	9	+	INS	Frame_Shifting	E_8	168770718.0	168770719.0	-	TGAT	ENSMUST00000112105.8:c.1650_1651>TGAT	S551*	168770718.0	168770719.0	-	TGAT	ENSMUST00000112105.8:c.1650_1651>TGAT	S551*	CLINVAR-H2265573	CLINVAR-H2265573-M01-V01	CLINVAR	547525.0	False	False	False	False	False	20
MID1	ENSG00000101871.10	ENST00000317552.4	chrX	9	-	True	10422959	10422960	-	AAACACATTTCCAGCTACTCCATAGCTCCCCTGGCTGGTGAAGCGTTCAGGTGTGTGACTCTTCTTGG	ENST00000317552.4:c.1605_1606>CCAAGAAGAGTCACACACCTGAACGCTTCACCAGCCAGGGGAGCTATGGAGTAGCTGGAAATGTGTTT	I536Pfs*18	Frame_Shifting	E_8	INS	True	2	Class 2: This mutation can be modeled, but the effect may not be consistent.	10aa	10aa	Mid1	ENSMUSG00000035299.17	ENSMUST00000112105.8	chrX	9	+	INS	Frame_Shifting	E_8	168770712.0	168770713.0	-	CCAAGAAGAGTCACACACCTGAACGCTTCACCAGCCAGGGGAGCTATGGAGTAGCTGGAAATGTGTTT	ENSMUST00000112105.8:c.1644_1645>CCAAGAAGAGTCACACACCTGAACGCTTCACCAGCCAGGGGAGCTATGGAGTAGCTGGAAATGTGTTT	I549Pfs*18	168770712.0	168770713.0	-	CCAAGAAGAGTCACACACCTGAACGCTTCACCAGCCAGGGGAGCTATGGAGTAGCTGGAAATGTGTTT	ENSMUST00000112105.8:c.1644_1645>CCAAGAAGAGTCACACACCTGAACGCTTCACCAGCCAGGGGAGCTATGGAGTAGCTGGAAATGTGTTT	I549Pfs*18	CLINVAR-H2265574	CLINVAR-H2265574-M01-V01	CLINVAR	2633640.0	False	False	False	False	False	20
MID1	ENSG00000101871.10	ENST00000317552.4	chrX	9	-	True	10423006	10423007	-	C	ENST00000317552.4:c.1558_1559>G	E520Gfs*18	Frame_Shifting	E_8	INS	True	2	Class 2: This mutation can be modeled, but the effect may not be consistent.	1aa	2aa	Mid1	ENSMUSG00000035299.17	ENSMUST00000112105.8	chrX	9	+	INS	Frame_Shifting	E_8	168770665.0	168770666.0	-	G	ENSMUST00000112105.8:c.1597_1598>G	E533Gfs*260	168770665.0	168770666.0	-	G	ENSMUST00000112105.8:c.1597_1598>G	E533Gfs*260	CLINVAR-H2265580	CLINVAR-H2265580-M01-V01	CLINVAR	10807.0	False	False	False	False	False	3
MID1	ENSG00000101871.10	ENST00000317552.4	chrX	9	-	True	10427685	10427686	-	TGTT	ENST00000317552.4:c.1447+0_1>AACA	X482_splice	Splice_Site	E_7	INS	True	2	Class 2: This mutation can be modeled, but the effect may not be consistent.	3nt	1nt	Mid1	ENSMUSG00000035299.17	ENSMUST00000112105.8	chrX	9	+	INS	Splice_Site	E_7	168769093.0	168769094.0	-	AACA	ENSMUST00000112105.8:c.1486+0_1>AACA	X495_splice	168769093.0	168769094.0	-	AACA	ENSMUST00000112105.8:c.1486+0_1>AACA	X495_splice	CLINVAR-H2265594	CLINVAR-H2265594-M01-V01	CLINVAR	198721.0	False	False	False	False	False	4
MID1	ENSG00000101871.10	ENST00000317552.4	chrX	9	-	True	10427827	10427828	-	ATCA	ENST00000317552.4:c.1305_1306>TGAT	S436*	Frame_Shifting	E_7	INS	True	2	Class 2: This mutation can be modeled, but the effect may not be consistent.	5aa	25aa	Mid1	ENSMUSG00000035299.17	ENSMUST00000112105.8	chrX	9	+	INS	Frame_Shifting	E_7	168768951.0	168768952.0	-	TGAT	ENSMUST00000112105.8:c.1344_1345>TGAT	S449*	168768951.0	168768952.0	-	TGAT	ENSMUST00000112105.8:c.1344_1345>TGAT	S449*	CLINVAR-H2265608	CLINVAR-H2265608-M01-V01	CLINVAR	167301.0	False	False	False	False	False	30
MID1	ENSG00000101871.10	ENST00000317552.4	chrX	9	-	True	10450554	10450555	-	CGCATGAT	ENST00000317552.4:c.978_979>ATCATGCG	R327Ifs*26	Frame_Shifting	E_4	INS	True	2	Class 2: This mutation can be modeled, but the effect may not be consistent.	19aa	58aa	Mid1	ENSMUSG00000035299.17	ENSMUST00000112105.8	chrX	9	+	INS	Frame_Shifting	E_4	168764994.0	168764995.0	-	ATCATGCG	ENSMUST00000112105.8:c.978_979>ATCATGCG	R327Ifs*26	168764994.0	168764995.0	-	ATCATGCG	ENSMUST00000112105.8:c.978_979>ATCATGCG	R327Ifs*26	CLINVAR-H2265641	CLINVAR-H2265641-M01-V01	CLINVAR	1373272.0	False	False	False	False	False	77
MID1	ENSG00000101871.10	ENST00000317552.4	chrX	9	-	True	10491218	10491219	-	T	ENST00000317552.4:c.669_670>A	E224Rfs*3	Frame_Shifting	E_2	INS	True	2	Class 2: This mutation can be modeled, but the effect may not be consistent.	109aa	65aa	Mid1	ENSMUSG00000035299.17	ENSMUST00000112105.8	chrX	9	+	INS	Frame_Shifting	E_2	168749067.0	168749068.0	-	A	ENSMUST00000112105.8:c.669_670>A	E224Rfs*3	168749067.0	168749068.0	-	A	ENSMUST00000112105.8:c.669_670>A	E224Rfs*3	CLINVAR-H2265681	CLINVAR-H2265681-M01-V01	CLINVAR	2020625.0	False	False	False	False	False	174
MID1	ENSG00000101871.10	ENST00000317552.4	chrX	9	-	True	10417532	10417533	-	AGAGGTGGATGGAGTTC	ENST00000317552.4:c.1879_1880>GAACTCCATCCACCTCT	Y627*	Frame_Shifting	E_9	INS	False	4	Class 4: Mutated sequences are not identical.	0aa	0aa	Mid1	ENSMUSG00000035299.17	ENSMUST00000112105.8	chrX	9	+																CLINVAR-H2265542		CLINVAR	1175196.0	False	False	False	False	False	0
MID1	ENSG00000101871.10	ENST00000317552.4	chrX	9	-	True	10437401	10437402	-	A	ENST00000317552.4:c.1285+335_336>T		Non_Coding,I	I_6	INS	False	4	Class 4: Mutated sequences are not identical.	0aa	0aa	Mid1	ENSMUSG00000035299.17	ENSMUST00000112105.8	chrX	9	+																CLINVAR-H2265612		CLINVAR	1256995.0	False	False	False	False	False	0
MID1	ENSG00000101871.10	ENST00000317552.4	chrX	9	-	True	10491232	10491233	-	A	ENST00000317552.4:c.661-5_6>T		Non_Coding,I	I_1	INS	False	4	Class 4: Mutated sequences are not identical.	0aa	0aa	Mid1	ENSMUSG00000035299.17	ENSMUST00000112105.8	chrX	9	+																CLINVAR-H2265682		CLINVAR	718058.0	False	False	False	False	False	0
MID1	ENSG00000101871.10	ENST00000317552.4	chrX	9	-	True	10491233	10491234	-	A	ENST00000317552.4:c.661-6_7>T		Non_Coding,I	I_1	INS	False	4	Class 4: Mutated sequences are not identical.	0aa	0aa	Mid1	ENSMUSG00000035299.17	ENSMUST00000112105.8	chrX	9	+																CLINVAR-H2265684		CLINVAR	196261.0	False	False	False	False	False	0
MID1	ENSG00000101871.10	ENST00000317552.4	chrX	9	-	True	10491233	10491234	-	AA	ENST00000317552.4:c.661-6_7>TT		Non_Coding,I	I_1	INS	False	4	Class 4: Mutated sequences are not identical.	0aa	0aa	Mid1	ENSMUSG00000035299.17	ENSMUST00000112105.8	chrX	9	+																CLINVAR-H2265685		CLINVAR	196260.0	False	False	False	False	False	0
MID1	ENSG00000101871.10	ENST00000317552.4	chrX	9	-	True	10491233	10491234	-	AAA	ENST00000317552.4:c.661-6_7>TTT		Non_Coding,I	I_1	INS	False	4	Class 4: Mutated sequences are not identical.	0aa	0aa	Mid1	ENSMUSG00000035299.17	ENSMUST00000112105.8	chrX	9	+																CLINVAR-H2265686		CLINVAR	2659977.0	False	False	False	False	False	0
MID1	ENSG00000101871.10	ENST00000317552.4	chrX	9	-	True	10417411	10417411	C	T	ENST00000317552.4:c.2001G>A	P667delinsP	Silent	E_9	SNP	True	0	Class 0: This mutation can be originally modeled.	0aa	1aa	Mid1	ENSMUSG00000035299.17	ENSMUST00000112105.8	chrX	9	+	SNP	Silent	E_9	168772204.0	168772204.0	T	A	ENSMUST00000112105.8:c.2040T>A	P680delinsP	168772204.0	168772204.0	T	A	ENSMUST00000112105.8:c.2040T>A	P680delinsP	CLINVAR-H2265529	CLINVAR-H2265529-M01-V01	CLINVAR	916504.0	False	False	False	False	False	1
MID1	ENSG00000101871.10	ENST00000317552.4	chrX	9	-	True	10417412	10417412	G	A	ENST00000317552.4:c.2000C>T	P667L	Missense	E_9	SNP	True	0	Class 0: This mutation can be originally modeled.	0aa	1aa	Mid1	ENSMUSG00000035299.17	ENSMUST00000112105.8	chrX	9	+	SNP	Missense	E_9	168772203.0	168772203.0	C	T	ENSMUST00000112105.8:c.2039C>T	P680L	168772203.0	168772203.0	C	T	ENSMUST00000112105.8:c.2039C>T	P680L	CLINVAR-H2265530	CLINVAR-H2265530-M01-V01	CLINVAR	92878.0	False	False	False	False	False	1
MID1	ENSG00000101871.10	ENST00000317552.4	chrX	9	-	True	10417434	10417434	A	G	ENST00000317552.4:c.1978T>C	L660delinsL	Silent	E_9	SNP	True	0	Class 0: This mutation can be originally modeled.	8aa	5aa	Mid1	ENSMUSG00000035299.17	ENSMUST00000112105.8	chrX	9	+	SNP	Silent	E_9	168772181.0	168772181.0	C	C	ENSMUST00000112105.8:c.2017C>C	L673delinsL	168772181.0	168772181.0	C	C	ENSMUST00000112105.8:c.2017C>C	L673delinsL	CLINVAR-H2265532	CLINVAR-H2265532-M01-V01	CLINVAR	1904483.0	False	False	False	False	False	13
MID1	ENSG00000101871.10	ENST00000317552.4	chrX	9	-	True	10417444	10417444	G	A	ENST00000317552.4:c.1968C>T	I656delinsI	Silent	E_9	SNP	True	0	Class 0: This mutation can be originally modeled.	4aa	9aa	Mid1	ENSMUSG00000035299.17	ENSMUST00000112105.8	chrX	9	+	SNP	Silent	E_9	168772171.0	168772171.0	C	T	ENSMUST00000112105.8:c.2007C>T	I669delinsI	168772171.0	168772171.0	C	T	ENSMUST00000112105.8:c.2007C>T	I669delinsI	CLINVAR-H2265533	CLINVAR-H2265533-M01-V01	CLINVAR	755922.0	False	False	False	False	False	13
MID1	ENSG00000101871.10	ENST00000317552.4	chrX	9	-	True	10417475	10417475	T	C	ENST00000317552.4:c.1937A>G	K646R	Missense	E_9	SNP	True	0	Class 0: This mutation can be originally modeled.	11aa	3aa	Mid1	ENSMUSG00000035299.17	ENSMUST00000112105.8	chrX	9	+	SNP	Missense	E_9	168772140.0	168772140.0	A	G	ENSMUST00000112105.8:c.1976A>G	K659R	168772140.0	168772140.0	A	G	ENSMUST00000112105.8:c.1976A>G	K659R	CLINVAR-H2265535	CLINVAR-H2265535-M01-V01	CLINVAR	1800685.0	False	False	False	False	False	14
MID1	ENSG00000101871.10	ENST00000317552.4	chrX	9	-	True	10417488	10417488	T	G	ENST00000317552.4:c.1924A>C	T642P	Missense	E_9	SNP	True	0	Class 0: This mutation can be originally modeled.	7aa	7aa	Mid1	ENSMUSG00000035299.17	ENSMUST00000112105.8	chrX	9	+	SNP	Missense	E_9	168772127.0	168772127.0	A	C	ENSMUST00000112105.8:c.1963A>C	T655P	168772127.0	168772127.0	A	C	ENSMUST00000112105.8:c.1963A>C	T655P	CLINVAR-H2265536	CLINVAR-H2265536-M01-V01	CLINVAR	1299558.0	False	False	False	False	False	14
MID1	ENSG00000101871.10	ENST00000317552.4	chrX	9	-	True	10417516	10417516	T	G	ENST00000317552.4:c.1896A>C	A632delinsA	Silent	E_9	SNP	True	0	Class 0: This mutation can be originally modeled.	0aa	0aa	Mid1	ENSMUSG00000035299.17	ENSMUST00000112105.8	chrX	9	+	SNP	Silent	E_9	168772096.0	168772096.0	G	C	ENSMUST00000112105.8:c.1932G>C	A644delinsA	168772096.0	168772096.0	G	C	ENSMUST00000112105.8:c.1932G>C	A644delinsA	CLINVAR-H2265538	CLINVAR-H2265538-M01-V01	CLINVAR	1920663.0	False	False	False	False	False	0
MID1	ENSG00000101871.10	ENST00000317552.4	chrX	9	-	True	10417535	10417535	A	G	ENST00000317552.4:c.1877T>C	L626P	Missense	E_9	SNP	True	0	Class 0: This mutation can be originally modeled.	1aa	0aa	Mid1	ENSMUSG00000035299.17	ENSMUST00000112105.8	chrX	9	+	SNP	Missense	E_9	168772080.0	168772080.0	T	C	ENSMUST00000112105.8:c.1916T>C	L639P	168772080.0	168772080.0	T	C	ENSMUST00000112105.8:c.1916T>C	L639P	CLINVAR-H2265543	CLINVAR-H2265543-M01-V01	CLINVAR	10808.0	False	False	False	False	False	1
MID1	ENSG00000101871.10	ENST00000317552.4	chrX	9	-	True	10417554	10417554	C	A	ENST00000317552.4:c.1858G>T	A620S	Missense	E_9	SNP	True	0	Class 0: This mutation can be originally modeled.	13aa	1aa	Mid1	ENSMUSG00000035299.17	ENSMUST00000112105.8	chrX	9	+	SNP	Missense	E_9	168772061.0	168772061.0	G	T	ENSMUST00000112105.8:c.1897G>T	A633S	168772061.0	168772061.0	G	T	ENSMUST00000112105.8:c.1897G>T	A633S	CLINVAR-H2265544	CLINVAR-H2265544-M01-V01	CLINVAR	2265226.0	False	False	False	False	False	14
MID1	ENSG00000101871.10	ENST00000317552.4	chrX	9	-	True	10417571	10417571	G	A	ENST00000317552.4:c.1841C>T	S614F	Missense	E_9	SNP	True	0	Class 0: This mutation can be originally modeled.	7aa	7aa	Mid1	ENSMUSG00000035299.17	ENSMUST00000112105.8	chrX	9	+	SNP	Missense	E_9	168772044.0	168772044.0	C	T	ENSMUST00000112105.8:c.1880C>T	S627F	168772044.0	168772044.0	C	T	ENSMUST00000112105.8:c.1880C>T	S627F	CLINVAR-H2265545	CLINVAR-H2265545-M01-V01	CLINVAR	2445871.0	False	False	False	False	False	14
MID1	ENSG00000101871.10	ENST00000317552.4	chrX	9	-	True	10417577	10417577	T	C	ENST00000317552.4:c.1835A>G	N612S	Missense	E_9	SNP	True	0	Class 0: This mutation can be originally modeled.	5aa	9aa	Mid1	ENSMUSG00000035299.17	ENSMUST00000112105.8	chrX	9	+	SNP	Missense	E_9	168772038.0	168772038.0	A	G	ENSMUST00000112105.8:c.1874A>G	N625S	168772038.0	168772038.0	A	G	ENSMUST00000112105.8:c.1874A>G	N625S	CLINVAR-H2265546	CLINVAR-H2265546-M01-V01	CLINVAR	1781028.0	False	False	False	False	False	14
MID1	ENSG00000101871.10	ENST00000317552.4	chrX	9	-	True	10417608	10417608	G	A	ENST00000317552.4:c.1804C>T	R602W	Missense	E_9	SNP	True	0	Class 0: This mutation can be originally modeled.	5aa	3aa	Mid1	ENSMUSG00000035299.17	ENSMUST00000112105.8	chrX	9	+	SNP	Missense	E_9	168772007.0	168772007.0	A	T	ENSMUST00000112105.8:c.1843A>T	R615W	168772007.0	168772007.0	A	T	ENSMUST00000112105.8:c.1843A>T	R615W	CLINVAR-H2265549	CLINVAR-H2265549-M01-V01	CLINVAR	1962845.0	False	False	False	False	False	8
MID1	ENSG00000101871.10	ENST00000317552.4	chrX	9	-	True	10417619	10417619	G	A	ENST00000317552.4:c.1793C>T	A598V	Missense	E_9	SNP	True	0	Class 0: This mutation can be originally modeled.	1aa	7aa	Mid1	ENSMUSG00000035299.17	ENSMUST00000112105.8	chrX	9	+	SNP	Missense	E_9	168771996.0	168771996.0	C	T	ENSMUST00000112105.8:c.1832C>T	A611V	168771996.0	168771996.0	C	T	ENSMUST00000112105.8:c.1832C>T	A611V	CLINVAR-H2265552	CLINVAR-H2265552-M01-V01	CLINVAR	2203547.0	False	False	False	False	False	8
MID1	ENSG00000101871.10	ENST00000317552.4	chrX	9	-	True	10417627	10417627	A	C	ENST00000317552.4:c.1785T>G	I595M	Missense	E_9	SNP	True	0	Class 0: This mutation can be originally modeled.	1aa	0aa	Mid1	ENSMUSG00000035299.17	ENSMUST00000112105.8	chrX	9	+	SNP	Missense	E_9	168771988.0	168771988.0	C	G	ENSMUST00000112105.8:c.1824C>G	I608M	168771988.0	168771988.0	C	G	ENSMUST00000112105.8:c.1824C>G	I608M	CLINVAR-H2265553	CLINVAR-H2265553-M01-V01	CLINVAR	2659974.0	False	False	False	False	False	1
MID1	ENSG00000101871.10	ENST00000317552.4	chrX	9	-	True	10417627	10417627	A	G	ENST00000317552.4:c.1785T>C	I595delinsI	Silent	E_9	SNP	True	0	Class 0: This mutation can be originally modeled.	1aa	0aa	Mid1	ENSMUSG00000035299.17	ENSMUST00000112105.8	chrX	9	+	SNP	Silent	E_9	168771988.0	168771988.0	C	C	ENSMUST00000112105.8:c.1824C>C	I608delinsI	168771988.0	168771988.0	C	C	ENSMUST00000112105.8:c.1824C>C	I608delinsI	CLINVAR-H2265554	CLINVAR-H2265554-M01-V01	CLINVAR	763500.0	False	False	False	False	False	1
MID1	ENSG00000101871.10	ENST00000317552.4	chrX	9	-	True	10417660	10417660	C	T	ENST00000317552.4:c.1752G>A	W584*	Nonsense	E_9	SNP	True	0	Class 0: This mutation can be originally modeled.	0aa	0aa	Mid1	ENSMUSG00000035299.17	ENSMUST00000112105.8	chrX	9	+	SNP	Nonsense	E_9	168771955.0	168771955.0	G	A	ENSMUST00000112105.8:c.1791G>A	W597*	168771955.0	168771955.0	G	A	ENSMUST00000112105.8:c.1791G>A	W597*	CLINVAR-H2265557	CLINVAR-H2265557-M01-V01	CLINVAR	2026427.0	False	False	False	False	False	0
MID1	ENSG00000101871.10	ENST00000317552.4	chrX	9	-	True	10417687	10417687	C	T	ENST00000317552.4:c.1725G>A	W575*	Nonsense	E_9	SNP	True	0	Class 0: This mutation can be originally modeled.	1aa	5aa	Mid1	ENSMUSG00000035299.17	ENSMUST00000112105.8	chrX	9	+	SNP	Nonsense	E_9	168771928.0	168771928.0	G	A	ENSMUST00000112105.8:c.1764G>A	W588*	168771928.0	168771928.0	G	A	ENSMUST00000112105.8:c.1764G>A	W588*	CLINVAR-H2265558	CLINVAR-H2265558-M01-V01	CLINVAR	547527.0	False	False	False	False	False	6
MID1	ENSG00000101871.10	ENST00000317552.4	chrX	9	-	True	10417714	10417714	T	C	ENST00000317552.4:c.1698A>G	E566delinsE	Silent	E_9	SNP	True	0	Class 0: This mutation can be originally modeled.	5aa	5aa	Mid1	ENSMUSG00000035299.17	ENSMUST00000112105.8	chrX	9	+	SNP	Silent	E_9	168771901.0	168771901.0	G	G	ENSMUST00000112105.8:c.1737G>G	E579delinsE	168771901.0	168771901.0	G	G	ENSMUST00000112105.8:c.1737G>G	E579delinsE	CLINVAR-H2265559	CLINVAR-H2265559-M01-V01	CLINVAR	497698.0	False	False	False	False	False	10
MID1	ENSG00000101871.10	ENST00000317552.4	chrX	9	-	True	10417717	10417717	A	G	ENST00000317552.4:c.1695T>C	H565delinsH	Silent	E_9	SNP	True	0	Class 0: This mutation can be originally modeled.	4aa	6aa	Mid1	ENSMUSG00000035299.17	ENSMUST00000112105.8	chrX	9	+	SNP	Silent	E_9	168771898.0	168771898.0	C	C	ENSMUST00000112105.8:c.1734C>C	H578delinsH	168771898.0	168771898.0	C	C	ENSMUST00000112105.8:c.1734C>C	H578delinsH	CLINVAR-H2265560	CLINVAR-H2265560-M01-V01	CLINVAR	435862.0	False	False	False	False	False	10
MID1	ENSG00000101871.10	ENST00000317552.4	chrX	9	-	True	10417749	10417749	T	C	ENST00000317552.4:c.1663A>G	I555V	Missense	E_9	SNP	True	0	Class 0: This mutation can be originally modeled.	7aa	4aa	Mid1	ENSMUSG00000035299.17	ENSMUST00000112105.8	chrX	9	+	SNP	Missense	E_9	168771866.0	168771866.0	A	G	ENSMUST00000112105.8:c.1702A>G	I568V	168771866.0	168771866.0	A	G	ENSMUST00000112105.8:c.1702A>G	I568V	CLINVAR-H2265563	CLINVAR-H2265563-M01-V01	CLINVAR	547526.0	False	False	False	False	False	11
MID1	ENSG00000101871.10	ENST00000317552.4	chrX	9	-	True	10417749	10417749	T	G	ENST00000317552.4:c.1663A>C	I555L	Missense	E_9	SNP	True	0	Class 0: This mutation can be originally modeled.	7aa	4aa	Mid1	ENSMUSG00000035299.17	ENSMUST00000112105.8	chrX	9	+	SNP	Missense	E_9	168771866.0	168771866.0	A	C	ENSMUST00000112105.8:c.1702A>C	I568L	168771866.0	168771866.0	A	C	ENSMUST00000112105.8:c.1702A>C	I568L	CLINVAR-H2265564	CLINVAR-H2265564-M01-V01	CLINVAR	92875.0	False	False	False	False	False	11
MID1	ENSG00000101871.10	ENST00000317552.4	chrX	9	-	True	10422916	10422916	C	T	ENST00000317552.4:c.1649G>A	S550N	Missense	E_8	SNP	True	0	Class 0: This mutation can be originally modeled.	2aa	9aa	Mid1	ENSMUSG00000035299.17	ENSMUST00000112105.8	chrX	9	+	SNP	Missense	E_8	168770756.0	168770756.0	G	A	ENSMUST00000112105.8:c.1688G>A	S563N	168770756.0	168770756.0	G	A	ENSMUST00000112105.8:c.1688G>A	S563N	CLINVAR-H2265567	CLINVAR-H2265567-M01-V01	CLINVAR	1805722.0	False	False	False	False	False	11
MID1	ENSG00000101871.10	ENST00000317552.4	chrX	9	-	True	10422918	10422918	T	C	ENST00000317552.4:c.1647A>G	G549delinsG	Silent	E_8	SNP	True	0	Class 0: This mutation can be originally modeled.	1aa	10aa	Mid1	ENSMUSG00000035299.17	ENSMUST00000112105.8	chrX	9	+	SNP	Silent	E_8	168770754.0	168770754.0	A	G	ENSMUST00000112105.8:c.1686A>G	G562delinsG	168770754.0	168770754.0	A	G	ENSMUST00000112105.8:c.1686A>G	G562delinsG	CLINVAR-H2265568	CLINVAR-H2265568-M01-V01	CLINVAR	1928865.0	False	False	False	False	False	11
MID1	ENSG00000101871.10	ENST00000317552.4	chrX	9	-	True	10422952	10422952	C	G	ENST00000317552.4:c.1613G>C	S538T	Missense	E_8	SNP	True	0	Class 0: This mutation can be originally modeled.	13aa	8aa	Mid1	ENSMUSG00000035299.17	ENSMUST00000112105.8	chrX	9	+	SNP	Missense	E_8	168770720.0	168770720.0	G	C	ENSMUST00000112105.8:c.1652G>C	S551T	168770720.0	168770720.0	G	C	ENSMUST00000112105.8:c.1652G>C	S551T	CLINVAR-H2265571	CLINVAR-H2265571-M01-V01	CLINVAR	2192371.0	False	False	False	False	False	21
MID1	ENSG00000101871.10	ENST00000317552.4	chrX	9	-	True	10422960	10422960	A	G	ENST00000317552.4:c.1605T>C	F535delinsF	Silent	E_8	SNP	True	0	Class 0: This mutation can be originally modeled.	10aa	11aa	Mid1	ENSMUSG00000035299.17	ENSMUST00000112105.8	chrX	9	+	SNP	Silent	E_8	168770712.0	168770712.0	C	C	ENSMUST00000112105.8:c.1644C>C	F548delinsF	168770712.0	168770712.0	C	C	ENSMUST00000112105.8:c.1644C>C	F548delinsF	CLINVAR-H2265575	CLINVAR-H2265575-M01-V01	CLINVAR	587781.0	False	False	False	False	False	21
MID1	ENSG00000101871.10	ENST00000317552.4	chrX	9	-	True	10422979	10422979	C	G	ENST00000317552.4:c.1586G>C	G529A	Missense	E_8	SNP	True	0	Class 0: This mutation can be originally modeled.	4aa	17aa	Mid1	ENSMUSG00000035299.17	ENSMUST00000112105.8	chrX	9	+	SNP	Missense	E_8	168770693.0	168770693.0	G	C	ENSMUST00000112105.8:c.1625G>C	G542A	168770693.0	168770693.0	G	C	ENSMUST00000112105.8:c.1625G>C	G542A	CLINVAR-H2265576	CLINVAR-H2265576-M01-V01	CLINVAR	2488641.0	False	False	False	False	False	21
MID1	ENSG00000101871.10	ENST00000317552.4	chrX	9	-	True	10423003	10423003	C	A	ENST00000317552.4:c.1562G>T	R521L	Missense	E_8	SNP	True	0	Class 0: This mutation can be originally modeled.	2aa	1aa	Mid1	ENSMUSG00000035299.17	ENSMUST00000112105.8	chrX	9	+	SNP	Missense	E_8	168770669.0	168770669.0	G	T	ENSMUST00000112105.8:c.1601G>T	R534L	168770669.0	168770669.0	G	T	ENSMUST00000112105.8:c.1601G>T	R534L	CLINVAR-H2265577	CLINVAR-H2265577-M01-V01	CLINVAR	1775299.0	False	False	False	False	False	3
MID1	ENSG00000101871.10	ENST00000317552.4	chrX	9	-	True	10423003	10423003	C	T	ENST00000317552.4:c.1562G>A	R521H	Missense	E_8	SNP	True	0	Class 0: This mutation can be originally modeled.	2aa	1aa	Mid1	ENSMUSG00000035299.17	ENSMUST00000112105.8	chrX	9	+	SNP	Missense	E_8	168770669.0	168770669.0	G	A	ENSMUST00000112105.8:c.1601G>A	R534H	168770669.0	168770669.0	G	A	ENSMUST00000112105.8:c.1601G>A	R534H	CLINVAR-H2265578	CLINVAR-H2265578-M01-V01	CLINVAR	426567.0	False	False	False	False	False	3
MID1	ENSG00000101871.10	ENST00000317552.4	chrX	9	-	True	10423004	10423004	G	A	ENST00000317552.4:c.1561C>T	R521C	Missense	E_8	SNP	True	0	Class 0: This mutation can be originally modeled.	2aa	1aa	Mid1	ENSMUSG00000035299.17	ENSMUST00000112105.8	chrX	9	+	SNP	Missense	E_8	168770668.0	168770668.0	C	T	ENSMUST00000112105.8:c.1600C>T	R534C	168770668.0	168770668.0	C	T	ENSMUST00000112105.8:c.1600C>T	R534C	CLINVAR-H2265579	CLINVAR-H2265579-M01-V01	CLINVAR	199014.0	False	False	False	False	False	3
MID1	ENSG00000101871.10	ENST00000317552.4	chrX	9	-	True	10423028	10423028	A	G	ENST00000317552.4:c.1537T>C	S513P	Missense	E_8	SNP	True	0	Class 0: This mutation can be originally modeled.	25aa	4aa	Mid1	ENSMUSG00000035299.17	ENSMUST00000112105.8	chrX	9	+	SNP	Missense	E_8	168770644.0	168770644.0	T	C	ENSMUST00000112105.8:c.1576T>C	S526P	168770644.0	168770644.0	T	C	ENSMUST00000112105.8:c.1576T>C	S526P	CLINVAR-H2265584	CLINVAR-H2265584-M01-V01	CLINVAR	199013.0	False	False	False	False	False	29
MID1	ENSG00000101871.10	ENST00000317552.4	chrX	9	-	True	10423055	10423055	A	G	ENST00000317552.4:c.1510T>C	L504delinsL	Silent	E_8	SNP	True	0	Class 0: This mutation can be originally modeled.	16aa	13aa	Mid1	ENSMUSG00000035299.17	ENSMUST00000112105.8	chrX	9	+	SNP	Silent	E_8	168770617.0	168770617.0	C	C	ENSMUST00000112105.8:c.1549C>C	L517delinsL	168770617.0	168770617.0	C	C	ENSMUST00000112105.8:c.1549C>C	L517delinsL	CLINVAR-H2265585	CLINVAR-H2265585-M01-V01	CLINVAR	211497.0	False	False	False	False	False	29
MID1	ENSG00000101871.10	ENST00000317552.4	chrX	9	-	True	10423070	10423070	C	T	ENST00000317552.4:c.1495G>A	V499M	Missense	E_8	SNP	True	0	Class 0: This mutation can be originally modeled.	11aa	18aa	Mid1	ENSMUSG00000035299.17	ENSMUST00000112105.8	chrX	9	+	SNP	Missense	E_8	168770602.0	168770602.0	G	A	ENSMUST00000112105.8:c.1534G>A	V512M	168770602.0	168770602.0	G	A	ENSMUST00000112105.8:c.1534G>A	V512M	CLINVAR-H2265586	CLINVAR-H2265586-M01-V01	CLINVAR	689640.0	False	False	False	False	False	29
MID1	ENSG00000101871.10	ENST00000317552.4	chrX	9	-	True	10423076	10423076	G	A	ENST00000317552.4:c.1489C>T	L497delinsL	Silent	E_8	SNP	True	0	Class 0: This mutation can be originally modeled.	9aa	20aa	Mid1	ENSMUSG00000035299.17	ENSMUST00000112105.8	chrX	9	+	SNP	Silent	E_8	168770596.0	168770596.0	C	T	ENSMUST00000112105.8:c.1528C>T	L510delinsL	168770596.0	168770596.0	C	T	ENSMUST00000112105.8:c.1528C>T	L510delinsL	CLINVAR-H2265587	CLINVAR-H2265587-M01-V01	CLINVAR	211496.0	False	False	False	False	False	29
MID1	ENSG00000101871.10	ENST00000317552.4	chrX	9	-	True	10423089	10423089	A	G	ENST00000317552.4:c.1476T>C	S492delinsS	Silent	E_8	SNP	True	0	Class 0: This mutation can be originally modeled.	4aa	25aa	Mid1	ENSMUSG00000035299.17	ENSMUST00000112105.8	chrX	9	+	SNP	Silent	E_8	168770583.0	168770583.0	G	C	ENSMUST00000112105.8:c.1515G>C	S505delinsS	168770583.0	168770583.0	G	C	ENSMUST00000112105.8:c.1515G>C	S505delinsS	CLINVAR-H2265590	CLINVAR-H2265590-M01-V01	CLINVAR	1995837.0	False	False	False	False	False	29
MID1	ENSG00000101871.10	ENST00000317552.4	chrX	9	-	True	10423108	10423108	A	C	ENST00000317552.4:c.1457T>G	F486C	Missense	E_8	SNP	True	0	Class 0: This mutation can be originally modeled.	23aa	0aa	Mid1	ENSMUSG00000035299.17	ENSMUST00000112105.8	chrX	9	+	SNP	Missense	E_8	168770564.0	168770564.0	T	G	ENSMUST00000112105.8:c.1496T>G	F499C	168770564.0	168770564.0	T	G	ENSMUST00000112105.8:c.1496T>G	F499C	CLINVAR-H2265591	CLINVAR-H2265591-M01-V01	CLINVAR	2136026.0	False	False	False	False	False	23
MID1	ENSG00000101871.10	ENST00000317552.4	chrX	9	-	True	10427708	10427708	C	G	ENST00000317552.4:c.1425G>C	E475D	Missense	E_7	SNP	True	0	Class 0: This mutation can be originally modeled.	12aa	11aa	Mid1	ENSMUSG00000035299.17	ENSMUST00000112105.8	chrX	9	+	SNP	Missense	E_7	168769071.0	168769071.0	G	C	ENSMUST00000112105.8:c.1464G>C	E488D	168769071.0	168769071.0	G	C	ENSMUST00000112105.8:c.1464G>C	E488D	CLINVAR-H2265595	CLINVAR-H2265595-M01-V01	CLINVAR	2030758.0	False	False	False	False	False	23
MID1	ENSG00000101871.10	ENST00000317552.4	chrX	9	-	True	10427708	10427708	C	T	ENST00000317552.4:c.1425G>A	E475delinsE	Silent	E_7	SNP	True	0	Class 0: This mutation can be originally modeled.	12aa	11aa	Mid1	ENSMUSG00000035299.17	ENSMUST00000112105.8	chrX	9	+	SNP	Silent	E_7	168769071.0	168769071.0	G	A	ENSMUST00000112105.8:c.1464G>A	E488delinsE	168769071.0	168769071.0	G	A	ENSMUST00000112105.8:c.1464G>A	E488delinsE	CLINVAR-H2265596	CLINVAR-H2265596-M01-V01	CLINVAR	2011505.0	False	False	False	False	False	23
MID1	ENSG00000101871.10	ENST00000317552.4	chrX	9	-	True	10427718	10427718	C	T	ENST00000317552.4:c.1415G>A	R472H	Missense	E_7	SNP	True	0	Class 0: This mutation can be originally modeled.	9aa	14aa	Mid1	ENSMUSG00000035299.17	ENSMUST00000112105.8	chrX	9	+	SNP	Missense	E_7	168769061.0	168769061.0	G	A	ENSMUST00000112105.8:c.1454G>A	R485H	168769061.0	168769061.0	G	A	ENSMUST00000112105.8:c.1454G>A	R485H	CLINVAR-H2265598	CLINVAR-H2265598-M01-V01	CLINVAR	2433748.0	False	False	False	False	False	23
MID1	ENSG00000101871.10	ENST00000317552.4	chrX	9	-	True	10427719	10427719	G	A	ENST00000317552.4:c.1414C>T	R472C	Missense	E_7	SNP	True	0	Class 0: This mutation can be originally modeled.	9aa	14aa	Mid1	ENSMUSG00000035299.17	ENSMUST00000112105.8	chrX	9	+	SNP	Missense	E_7	168769060.0	168769060.0	C	T	ENSMUST00000112105.8:c.1453C>T	R485C	168769060.0	168769060.0	C	T	ENSMUST00000112105.8:c.1453C>T	R485C	CLINVAR-H2265599	CLINVAR-H2265599-M01-V01	CLINVAR	1174928.0	False	False	False	False	False	23
MID1	ENSG00000101871.10	ENST00000317552.4	chrX	9	-	True	10427723	10427723	G	A	ENST00000317552.4:c.1410C>T	G470delinsG	Silent	E_7	SNP	True	0	Class 0: This mutation can be originally modeled.	7aa	16aa	Mid1	ENSMUSG00000035299.17	ENSMUST00000112105.8	chrX	9	+	SNP	Silent	E_7	168769056.0	168769056.0	C	T	ENSMUST00000112105.8:c.1449C>T	G483delinsG	168769056.0	168769056.0	C	T	ENSMUST00000112105.8:c.1449C>T	G483delinsG	CLINVAR-H2265600	CLINVAR-H2265600-M01-V01	CLINVAR	1772019.0	False	False	False	False	False	23
MID1	ENSG00000101871.10	ENST00000317552.4	chrX	9	-	True	10427740	10427740	C	G	ENST00000317552.4:c.1393G>C	A465P	Missense	E_7	SNP	True	0	Class 0: This mutation can be originally modeled.	2aa	21aa	Mid1	ENSMUSG00000035299.17	ENSMUST00000112105.8	chrX	9	+	SNP	Missense	E_7	168769039.0	168769039.0	G	C	ENSMUST00000112105.8:c.1432G>C	A478P	168769039.0	168769039.0	G	C	ENSMUST00000112105.8:c.1432G>C	A478P	CLINVAR-H2265601	CLINVAR-H2265601-M01-V01	CLINVAR	547523.0	False	False	False	False	False	23
MID1	ENSG00000101871.10	ENST00000317552.4	chrX	9	-	True	10427772	10427772	T	C	ENST00000317552.4:c.1361A>G	Q454R	Missense	E_7	SNP	True	0	Class 0: This mutation can be originally modeled.	24aa	7aa	Mid1	ENSMUSG00000035299.17	ENSMUST00000112105.8	chrX	9	+	SNP	Missense	E_7	168769007.0	168769007.0	A	G	ENSMUST00000112105.8:c.1400A>G	Q467R	168769007.0	168769007.0	A	G	ENSMUST00000112105.8:c.1400A>G	Q467R	CLINVAR-H2265602	CLINVAR-H2265602-M01-V01	CLINVAR	522030.0	False	False	False	False	False	31
MID1	ENSG00000101871.10	ENST00000317552.4	chrX	9	-	True	10427779	10427779	C	T	ENST00000317552.4:c.1354G>A	G452S	Missense	E_7	SNP	True	0	Class 0: This mutation can be originally modeled.	22aa	9aa	Mid1	ENSMUSG00000035299.17	ENSMUST00000112105.8	chrX	9	+	SNP	Missense	E_7	168769000.0	168769000.0	G	A	ENSMUST00000112105.8:c.1393G>A	G465S	168769000.0	168769000.0	G	A	ENSMUST00000112105.8:c.1393G>A	G465S	CLINVAR-H2265603	CLINVAR-H2265603-M01-V01	CLINVAR	546092.0	False	False	False	False	False	31
MID1	ENSG00000101871.10	ENST00000317552.4	chrX	9	-	True	10427791	10427791	A	G	ENST00000317552.4:c.1342T>C	Y448H	Missense	E_7	SNP	True	0	Class 0: This mutation can be originally modeled.	18aa	13aa	Mid1	ENSMUSG00000035299.17	ENSMUST00000112105.8	chrX	9	+	SNP	Missense	E_7	168768988.0	168768988.0	T	C	ENSMUST00000112105.8:c.1381T>C	Y461H	168768988.0	168768988.0	T	C	ENSMUST00000112105.8:c.1381T>C	Y461H	CLINVAR-H2265604	CLINVAR-H2265604-M01-V01	CLINVAR	589658.0	False	False	False	False	False	31
MID1	ENSG00000101871.10	ENST00000317552.4	chrX	9	-	True	10427796	10427796	T	A	ENST00000317552.4:c.1337A>T	N446I	Missense	E_7	SNP	True	0	Class 0: This mutation can be originally modeled.	16aa	15aa	Mid1	ENSMUSG00000035299.17	ENSMUST00000112105.8	chrX	9	+	SNP	Missense	E_7	168768983.0	168768983.0	A	T	ENSMUST00000112105.8:c.1376A>T	N459I	168768983.0	168768983.0	A	T	ENSMUST00000112105.8:c.1376A>T	N459I	CLINVAR-H2265605	CLINVAR-H2265605-M01-V01	CLINVAR	2659975.0	False	False	False	False	False	31
MID1	ENSG00000101871.10	ENST00000317552.4	chrX	9	-	True	10427823	10427823	C	T	ENST00000317552.4:c.1310G>A	W437*	Nonsense	E_7	SNP	True	0	Class 0: This mutation can be originally modeled.	7aa	24aa	Mid1	ENSMUSG00000035299.17	ENSMUST00000112105.8	chrX	9	+	SNP	Nonsense	E_7	168768956.0	168768956.0	G	A	ENSMUST00000112105.8:c.1349G>A	W450*	168768956.0	168768956.0	G	A	ENSMUST00000112105.8:c.1349G>A	W450*	CLINVAR-H2265607	CLINVAR-H2265607-M01-V01	CLINVAR	1333357.0	False	False	False	False	False	31
MID1	ENSG00000101871.10	ENST00000317552.4	chrX	9	-	True	10427834	10427834	C	T	ENST00000317552.4:c.1299G>A	S433delinsS	Silent	E_7	SNP	True	0	Class 0: This mutation can be originally modeled.	3aa	28aa	Mid1	ENSMUSG00000035299.17	ENSMUST00000112105.8	chrX	9	+	SNP	Silent	E_7	168768945.0	168768945.0	G	A	ENSMUST00000112105.8:c.1338G>A	S446delinsS	168768945.0	168768945.0	G	A	ENSMUST00000112105.8:c.1338G>A	S446delinsS	CLINVAR-H2265609	CLINVAR-H2265609-M01-V01	CLINVAR	92874.0	False	False	False	False	False	31
MID1	ENSG00000101871.10	ENST00000317552.4	chrX	9	-	True	10427835	10427835	G	A	ENST00000317552.4:c.1298C>T	S433L	Missense	E_7	SNP	True	0	Class 0: This mutation can be originally modeled.	3aa	28aa	Mid1	ENSMUSG00000035299.17	ENSMUST00000112105.8	chrX	9	+	SNP	Missense	E_7	168768944.0	168768944.0	C	T	ENSMUST00000112105.8:c.1337C>T	S446L	168768944.0	168768944.0	C	T	ENSMUST00000112105.8:c.1337C>T	S446L	CLINVAR-H2265610	CLINVAR-H2265610-M01-V01	CLINVAR	1342643.0	False	False	False	False	False	31
MID1	ENSG00000101871.10	ENST00000317552.4	chrX	9	-	True	10437740	10437740	C	T	ENST00000317552.4:c.1282G>A	V428I	Missense	E_6	SNP	True	0	Class 0: This mutation can be originally modeled.	21aa	0aa	Mid1	ENSMUSG00000035299.17	ENSMUST00000112105.8	chrX	9	+	SNP	Missense	E_6	168768135.0	168768135.0	G	A	ENSMUST00000112105.8:c.1282G>A	V428I	168768135.0	168768135.0	G	A	ENSMUST00000112105.8:c.1282G>A	V428I	CLINVAR-H2265616	CLINVAR-H2265616-M01-V01	CLINVAR	593868.0	False	False	False	False	False	21
MID1	ENSG00000101871.10	ENST00000317552.4	chrX	9	-	True	10437743	10437743	C	T	ENST00000317552.4:c.1279G>A	V427I	Missense	E_6	SNP	True	0	Class 0: This mutation can be originally modeled.	20aa	1aa	Mid1	ENSMUSG00000035299.17	ENSMUST00000112105.8	chrX	9	+	SNP	Missense	E_6	168768132.0	168768132.0	G	A	ENSMUST00000112105.8:c.1279G>A	V427I	168768132.0	168768132.0	G	A	ENSMUST00000112105.8:c.1279G>A	V427I	CLINVAR-H2265617	CLINVAR-H2265617-M01-V01	CLINVAR	992805.0	False	False	False	False	False	21
MID1	ENSG00000101871.10	ENST00000317552.4	chrX	9	-	True	10437752	10437752	G	A	ENST00000317552.4:c.1270C>T	Q424*	Nonsense	E_6	SNP	True	0	Class 0: This mutation can be originally modeled.	17aa	4aa	Mid1	ENSMUSG00000035299.17	ENSMUST00000112105.8	chrX	9	+	SNP	Nonsense	E_6	168768123.0	168768123.0	C	T	ENSMUST00000112105.8:c.1270C>T	Q424*	168768123.0	168768123.0	C	T	ENSMUST00000112105.8:c.1270C>T	Q424*	CLINVAR-H2265618	CLINVAR-H2265618-M01-V01	CLINVAR	872684.0	False	False	False	False	False	21
MID1	ENSG00000101871.10	ENST00000317552.4	chrX	9	-	True	10437756	10437756	G	A	ENST00000317552.4:c.1266C>T	T422delinsT	Silent	E_6	SNP	True	0	Class 0: This mutation can be originally modeled.	15aa	6aa	Mid1	ENSMUSG00000035299.17	ENSMUST00000112105.8	chrX	9	+	SNP	Silent	E_6	168768119.0	168768119.0	C	T	ENSMUST00000112105.8:c.1266C>T	T422delinsT	168768119.0	168768119.0	C	T	ENSMUST00000112105.8:c.1266C>T	T422delinsT	CLINVAR-H2265619	CLINVAR-H2265619-M01-V01	CLINVAR	198417.0	False	False	False	False	False	21
MID1	ENSG00000101871.10	ENST00000317552.4	chrX	9	-	True	10437780	10437780	G	A	ENST00000317552.4:c.1242C>T	Y414delinsY	Silent	E_6	SNP	True	0	Class 0: This mutation can be originally modeled.	7aa	14aa	Mid1	ENSMUSG00000035299.17	ENSMUST00000112105.8	chrX	9	+	SNP	Silent	E_6	168768095.0	168768095.0	C	T	ENSMUST00000112105.8:c.1242C>T	Y414delinsY	168768095.0	168768095.0	C	T	ENSMUST00000112105.8:c.1242C>T	Y414delinsY	CLINVAR-H2265620	CLINVAR-H2265620-M01-V01	CLINVAR	589034.0	False	False	False	False	False	21
MID1	ENSG00000101871.10	ENST00000317552.4	chrX	9	-	True	10437792	10437792	G	A	ENST00000317552.4:c.1230C>T	S410delinsS	Silent	E_6	SNP	True	0	Class 0: This mutation can be originally modeled.	3aa	18aa	Mid1	ENSMUSG00000035299.17	ENSMUST00000112105.8	chrX	9	+	SNP	Silent	E_6	168768083.0	168768083.0	C	T	ENSMUST00000112105.8:c.1230C>T	S410delinsS	168768083.0	168768083.0	C	T	ENSMUST00000112105.8:c.1230C>T	S410delinsS	CLINVAR-H2265621	CLINVAR-H2265621-M01-V01	CLINVAR	92873.0	False	False	False	False	False	21
MID1	ENSG00000101871.10	ENST00000317552.4	chrX	9	-	True	10437800	10437800	C	A	ENST00000317552.4:c.1222G>T	E408*	Nonsense	E_6	SNP	True	0	Class 0: This mutation can be originally modeled.	1aa	20aa	Mid1	ENSMUSG00000035299.17	ENSMUST00000112105.8	chrX	9	+	SNP	Nonsense	E_6	168768075.0	168768075.0	G	T	ENSMUST00000112105.8:c.1222G>T	E408*	168768075.0	168768075.0	G	T	ENSMUST00000112105.8:c.1222G>T	E408*	CLINVAR-H2265622	CLINVAR-H2265622-M01-V01	CLINVAR	1753481.0	False	False	False	False	False	21
MID1	ENSG00000101871.10	ENST00000317552.4	chrX	9	-	True	10437829	10437829	G	C	ENST00000317552.4:c.1193C>G	T398S	Missense	E_6	SNP	True	0	Class 0: This mutation can be originally modeled.	11aa	7aa	Mid1	ENSMUSG00000035299.17	ENSMUST00000112105.8	chrX	9	+	SNP	Missense	E_6	168768046.0	168768046.0	C	G	ENSMUST00000112105.8:c.1193C>G	T398S	168768046.0	168768046.0	C	G	ENSMUST00000112105.8:c.1193C>G	T398S	CLINVAR-H2265623	CLINVAR-H2265623-M01-V01	CLINVAR	1354275.0	False	False	False	False	False	18
MID1	ENSG00000101871.10	ENST00000317552.4	chrX	9	-	True	10437844	10437844	G	A	ENST00000317552.4:c.1178C>T	T393I	Missense	E_6	SNP	True	0	Class 0: This mutation can be originally modeled.	6aa	12aa	Mid1	ENSMUSG00000035299.17	ENSMUST00000112105.8	chrX	9	+	SNP	Missense	E_6	168768031.0	168768031.0	C	T	ENSMUST00000112105.8:c.1178C>T	T393I	168768031.0	168768031.0	C	T	ENSMUST00000112105.8:c.1178C>T	T393I	CLINVAR-H2265624	CLINVAR-H2265624-M01-V01	CLINVAR	1741284.0	False	False	False	False	False	18
MID1	ENSG00000101871.10	ENST00000317552.4	chrX	9	-	True	10437869	10437869	G	C	ENST00000317552.4:c.1153C>G	P385A	Missense	E_6	SNP	True	0	Class 0: This mutation can be originally modeled.	78aa	0aa	Mid1	ENSMUSG00000035299.17	ENSMUST00000112105.8	chrX	9	+	SNP	Missense	E_6	168768006.0	168768006.0	C	G	ENSMUST00000112105.8:c.1153C>G	P385A	168768006.0	168768006.0	C	G	ENSMUST00000112105.8:c.1153C>G	P385A	CLINVAR-H2265625	CLINVAR-H2265625-M01-V01	CLINVAR	1734623.0	False	False	False	False	False	78
MID1	ENSG00000101871.10	ENST00000317552.4	chrX	9	-	True	10442703	10442703	G	A	ENST00000317552.4:c.1101C>T	S367delinsS	Silent	E_5	SNP	True	0	Class 0: This mutation can be originally modeled.	60aa	18aa	Mid1	ENSMUSG00000035299.17	ENSMUST00000112105.8	chrX	9	+	SNP	Silent	E_5	168767039.0	168767039.0	C	T	ENSMUST00000112105.8:c.1101C>T	S367delinsS	168767039.0	168767039.0	C	T	ENSMUST00000112105.8:c.1101C>T	S367delinsS	CLINVAR-H2265629	CLINVAR-H2265629-M01-V01	CLINVAR	1336125.0	False	False	False	False	False	78
MID1	ENSG00000101871.10	ENST00000317552.4	chrX	9	-	True	10442722	10442722	G	A	ENST00000317552.4:c.1082C>T	T361I	Missense	E_5	SNP	True	0	Class 0: This mutation can be originally modeled.	54aa	24aa	Mid1	ENSMUSG00000035299.17	ENSMUST00000112105.8	chrX	9	+	SNP	Missense	E_5	168767020.0	168767020.0	C	T	ENSMUST00000112105.8:c.1082C>T	T361I	168767020.0	168767020.0	C	T	ENSMUST00000112105.8:c.1082C>T	T361I	CLINVAR-H2265630	CLINVAR-H2265630-M01-V01	CLINVAR	1919747.0	False	False	False	False	False	78
MID1	ENSG00000101871.10	ENST00000317552.4	chrX	9	-	True	10442724	10442724	G	A	ENST00000317552.4:c.1080C>T	D360delinsD	Silent	E_5	SNP	True	0	Class 0: This mutation can be originally modeled.	53aa	25aa	Mid1	ENSMUSG00000035299.17	ENSMUST00000112105.8	chrX	9	+	SNP	Silent	E_5	168767018.0	168767018.0	C	T	ENSMUST00000112105.8:c.1080C>T	D360delinsD	168767018.0	168767018.0	C	T	ENSMUST00000112105.8:c.1080C>T	D360delinsD	CLINVAR-H2265631	CLINVAR-H2265631-M01-V01	CLINVAR	1904484.0	False	False	False	False	False	78
MID1	ENSG00000101871.10	ENST00000317552.4	chrX	9	-	True	10442730	10442730	T	C	ENST00000317552.4:c.1074A>G	T358delinsT	Silent	E_5	SNP	True	0	Class 0: This mutation can be originally modeled.	51aa	27aa	Mid1	ENSMUSG00000035299.17	ENSMUST00000112105.8	chrX	9	+	SNP	Silent	E_5	168767012.0	168767012.0	G	G	ENSMUST00000112105.8:c.1074G>G	T358delinsT	168767012.0	168767012.0	G	G	ENSMUST00000112105.8:c.1074G>G	T358delinsT	CLINVAR-H2265632	CLINVAR-H2265632-M01-V01	CLINVAR	588710.0	False	False	False	False	False	78
MID1	ENSG00000101871.10	ENST00000317552.4	chrX	9	-	True	10442757	10442757	T	A	ENST00000317552.4:c.1047A>T	L349delinsL	Silent	E_5	SNP	True	0	Class 0: This mutation can be originally modeled.	42aa	36aa	Mid1	ENSMUSG00000035299.17	ENSMUST00000112105.8	chrX	9	+	SNP	Silent	E_5	168766985.0	168766985.0	A	T	ENSMUST00000112105.8:c.1047A>T	L349delinsL	168766985.0	168766985.0	A	T	ENSMUST00000112105.8:c.1047A>T	L349delinsL	CLINVAR-H2265633	CLINVAR-H2265633-M01-V01	CLINVAR	2001939.0	False	False	False	False	False	78
MID1	ENSG00000101871.10	ENST00000317552.4	chrX	9	-	True	10442768	10442768	A	G	ENST00000317552.4:c.1036T>C	S346P	Missense	E_5	SNP	True	0	Class 0: This mutation can be originally modeled.	39aa	39aa	Mid1	ENSMUSG00000035299.17	ENSMUST00000112105.8	chrX	9	+	SNP	Missense	E_5	168766974.0	168766974.0	T	C	ENSMUST00000112105.8:c.1036T>C	S346P	168766974.0	168766974.0	T	C	ENSMUST00000112105.8:c.1036T>C	S346P	CLINVAR-H2265634	CLINVAR-H2265634-M01-V01	CLINVAR	2121948.0	False	False	False	False	False	78
MID1	ENSG00000101871.10	ENST00000317552.4	chrX	9	-	True	10442775	10442775	A	G	ENST00000317552.4:c.1029T>C	T343delinsT	Silent	E_5	SNP	True	0	Class 0: This mutation can be originally modeled.	36aa	42aa	Mid1	ENSMUSG00000035299.17	ENSMUST00000112105.8	chrX	9	+	SNP	Silent	E_5	168766967.0	168766967.0	T	C	ENSMUST00000112105.8:c.1029T>C	T343delinsT	168766967.0	168766967.0	T	C	ENSMUST00000112105.8:c.1029T>C	T343delinsT	CLINVAR-H2265635	CLINVAR-H2265635-M01-V01	CLINVAR	2007347.0	False	False	False	False	False	78
MID1	ENSG00000101871.10	ENST00000317552.4	chrX	9	-	True	10450521	10450521	T	C	ENST00000317552.4:c.1012A>G	R338G	Missense	E_4	SNP	True	0	Class 0: This mutation can be originally modeled.	31aa	47aa	Mid1	ENSMUSG00000035299.17	ENSMUST00000112105.8	chrX	9	+	SNP	Missense	E_4	168765028.0	168765028.0	A	G	ENSMUST00000112105.8:c.1012A>G	R338G	168765028.0	168765028.0	A	G	ENSMUST00000112105.8:c.1012A>G	R338G	CLINVAR-H2265638	CLINVAR-H2265638-M01-V01	CLINVAR	1201526.0	False	False	False	False	False	78
MID1	ENSG00000101871.10	ENST00000317552.4	chrX	9	-	True	10450554	10450554	G	A	ENST00000317552.4:c.979C>T	R327C	Missense	E_4	SNP	True	0	Class 0: This mutation can be originally modeled.	20aa	58aa	Mid1	ENSMUSG00000035299.17	ENSMUST00000112105.8	chrX	9	+	SNP	Missense	E_4	168764995.0	168764995.0	C	T	ENSMUST00000112105.8:c.979C>T	R327C	168764995.0	168764995.0	C	T	ENSMUST00000112105.8:c.979C>T	R327C	CLINVAR-H2265640	CLINVAR-H2265640-M01-V01	CLINVAR	1768228.0	False	False	False	False	False	78
MID1	ENSG00000101871.10	ENST00000317552.4	chrX	9	-	True	10450556	10450556	G	A	ENST00000317552.4:c.977C>T	A326V	Missense	E_4	SNP	True	0	Class 0: This mutation can be originally modeled.	19aa	59aa	Mid1	ENSMUSG00000035299.17	ENSMUST00000112105.8	chrX	9	+	SNP	Missense	E_4	168764993.0	168764993.0	C	T	ENSMUST00000112105.8:c.977C>T	A326V	168764993.0	168764993.0	C	T	ENSMUST00000112105.8:c.977C>T	A326V	CLINVAR-H2265642	CLINVAR-H2265642-M01-V01	CLINVAR	2538328.0	False	False	False	False	False	78
MID1	ENSG00000101871.10	ENST00000317552.4	chrX	9	-	True	10450560	10450560	G	C	ENST00000317552.4:c.973C>G	H325D	Missense	E_4	SNP	True	0	Class 0: This mutation can be originally modeled.	18aa	60aa	Mid1	ENSMUSG00000035299.17	ENSMUST00000112105.8	chrX	9	+	SNP	Missense	E_4	168764989.0	168764989.0	C	G	ENSMUST00000112105.8:c.973C>G	H325D	168764989.0	168764989.0	C	G	ENSMUST00000112105.8:c.973C>G	H325D	CLINVAR-H2265643	CLINVAR-H2265643-M01-V01	CLINVAR	2504424.0	False	False	False	False	False	78
MID1	ENSG00000101871.10	ENST00000317552.4	chrX	9	-	True	10450585	10450585	C	T	ENST00000317552.4:c.948G>A	A316delinsA	Silent	E_4	SNP	True	0	Class 0: This mutation can be originally modeled.	9aa	69aa	Mid1	ENSMUSG00000035299.17	ENSMUST00000112105.8	chrX	9	+	SNP	Silent	E_4	168764964.0	168764964.0	G	A	ENSMUST00000112105.8:c.948G>A	A316delinsA	168764964.0	168764964.0	G	A	ENSMUST00000112105.8:c.948G>A	A316delinsA	CLINVAR-H2265645	CLINVAR-H2265645-M01-V01	CLINVAR	749085.0	False	False	False	False	False	78
MID1	ENSG00000101871.10	ENST00000317552.4	chrX	9	-	True	10450586	10450586	G	T	ENST00000317552.4:c.947C>A	A316E	Missense	E_4	SNP	True	0	Class 0: This mutation can be originally modeled.	9aa	69aa	Mid1	ENSMUSG00000035299.17	ENSMUST00000112105.8	chrX	9	+	SNP	Missense	E_4	168764963.0	168764963.0	C	A	ENSMUST00000112105.8:c.947C>A	A316E	168764963.0	168764963.0	C	A	ENSMUST00000112105.8:c.947C>A	A316E	CLINVAR-H2265646	CLINVAR-H2265646-M01-V01	CLINVAR	92882.0	False	False	False	False	False	78
MID1	ENSG00000101871.10	ENST00000317552.4	chrX	9	-	True	10450633	10450633	T	C	ENST00000317552.4:c.900A>G	A300delinsA	Silent	E_4	SNP	True	0	Class 0: This mutation can be originally modeled.	9aa	5aa	Mid1	ENSMUSG00000035299.17	ENSMUST00000112105.8	chrX	9	+	SNP	Silent	E_4	168764916.0	168764916.0	A	G	ENSMUST00000112105.8:c.900A>G	A300delinsA	168764916.0	168764916.0	A	G	ENSMUST00000112105.8:c.900A>G	A300delinsA	CLINVAR-H2265648	CLINVAR-H2265648-M01-V01	CLINVAR	739432.0	False	False	False	False	False	14
MID1	ENSG00000101871.10	ENST00000317552.4	chrX	9	-	True	10450644	10450644	G	A	ENST00000317552.4:c.889C>T	Q297*	Nonsense	E_4	SNP	True	0	Class 0: This mutation can be originally modeled.	6aa	8aa	Mid1	ENSMUSG00000035299.17	ENSMUST00000112105.8	chrX	9	+	SNP	Nonsense	E_4	168764905.0	168764905.0	C	T	ENSMUST00000112105.8:c.889C>T	Q297*	168764905.0	168764905.0	C	T	ENSMUST00000112105.8:c.889C>T	Q297*	CLINVAR-H2265649	CLINVAR-H2265649-M01-V01	CLINVAR	1343227.0	False	False	False	False	False	14
MID1	ENSG00000101871.10	ENST00000317552.4	chrX	9	-	True	10450661	10450661	C	G	ENST00000317552.4:c.872G>C	R291T	Missense	E_4	SNP	True	0	Class 0: This mutation can be originally modeled.	0aa	14aa	Mid1	ENSMUSG00000035299.17	ENSMUST00000112105.8	chrX	9	+	SNP	Missense	E_4	168764888.0	168764888.0	G	C	ENSMUST00000112105.8:c.872G>C	R291T	168764888.0	168764888.0	G	C	ENSMUST00000112105.8:c.872G>C	R291T	CLINVAR-H2265651	CLINVAR-H2265651-M01-V01	CLINVAR	2574803.0	False	False	False	False	False	14
MID1	ENSG00000101871.10	ENST00000317552.4	chrX	9	-	True	10463626	10463626	T	C	ENST00000317552.4:c.862A>G	K288E	Missense	E_3	SNP	True	0	Class 0: This mutation can be originally modeled.	174aa	1aa	Mid1	ENSMUSG00000035299.17	ENSMUST00000112105.8	chrX	9	+	SNP	Missense	E_3	168760023.0	168760023.0	A	G	ENSMUST00000112105.8:c.862A>G	K288E	168760023.0	168760023.0	A	G	ENSMUST00000112105.8:c.862A>G	K288E	CLINVAR-H2265654	CLINVAR-H2265654-M01-V01	CLINVAR	1319447.0	False	False	False	False	False	175
MID1	ENSG00000101871.10	ENST00000317552.4	chrX	9	-	True	10463627	10463627	C	T	ENST00000317552.4:c.861G>A	G287delinsG	Silent	E_3	SNP	True	0	Class 0: This mutation can be originally modeled.	173aa	2aa	Mid1	ENSMUSG00000035299.17	ENSMUST00000112105.8	chrX	9	+	SNP	Silent	E_3	168760022.0	168760022.0	C	A	ENSMUST00000112105.8:c.861C>A	G287delinsG	168760022.0	168760022.0	C	A	ENSMUST00000112105.8:c.861C>A	G287delinsG	CLINVAR-H2265655	CLINVAR-H2265655-M01-V01	CLINVAR	92881.0	False	False	False	False	False	175
MID1	ENSG00000101871.10	ENST00000317552.4	chrX	9	-	True	10463639	10463639	C	G	ENST00000317552.4:c.849G>C	K283N	Missense	E_3	SNP	True	0	Class 0: This mutation can be originally modeled.	169aa	6aa	Mid1	ENSMUSG00000035299.17	ENSMUST00000112105.8	chrX	9	+	SNP	Missense	E_3	168760010.0	168760010.0	G	C	ENSMUST00000112105.8:c.849G>C	K283N	168760010.0	168760010.0	G	C	ENSMUST00000112105.8:c.849G>C	K283N	CLINVAR-H2265657	CLINVAR-H2265657-M01-V01	CLINVAR	2431543.0	False	False	False	False	False	175
MID1	ENSG00000101871.10	ENST00000317552.4	chrX	9	-	True	10463659	10463659	G	A	ENST00000317552.4:c.829C>T	R277*	Nonsense	E_3	SNP	True	0	Class 0: This mutation can be originally modeled.	163aa	12aa	Mid1	ENSMUSG00000035299.17	ENSMUST00000112105.8	chrX	9	+	SNP	Nonsense	E_3	168759990.0	168759990.0	A	T	ENSMUST00000112105.8:c.829A>T	R277*	168759990.0	168759990.0	A	T	ENSMUST00000112105.8:c.829A>T	R277*	CLINVAR-H2265658	CLINVAR-H2265658-M01-V01	CLINVAR	547521.0	False	False	False	False	False	175
MID1	ENSG00000101871.10	ENST00000317552.4	chrX	9	-	True	10463679	10463679	A	G	ENST00000317552.4:c.809T>C	I270T	Missense	E_3	SNP	True	0	Class 0: This mutation can be originally modeled.	156aa	19aa	Mid1	ENSMUSG00000035299.17	ENSMUST00000112105.8	chrX	9	+	SNP	Missense	E_3	168759970.0	168759970.0	T	C	ENSMUST00000112105.8:c.809T>C	I270T	168759970.0	168759970.0	T	C	ENSMUST00000112105.8:c.809T>C	I270T	CLINVAR-H2265659	CLINVAR-H2265659-M01-V01	CLINVAR	1678335.0	False	False	False	False	False	175
MID1	ENSG00000101871.10	ENST00000317552.4	chrX	9	-	True	10463681	10463681	G	A	ENST00000317552.4:c.807C>T	L269delinsL	Silent	E_3	SNP	True	0	Class 0: This mutation can be originally modeled.	155aa	20aa	Mid1	ENSMUSG00000035299.17	ENSMUST00000112105.8	chrX	9	+	SNP	Silent	E_3	168759968.0	168759968.0	C	T	ENSMUST00000112105.8:c.807C>T	L269delinsL	168759968.0	168759968.0	C	T	ENSMUST00000112105.8:c.807C>T	L269delinsL	CLINVAR-H2265660	CLINVAR-H2265660-M01-V01	CLINVAR	810500.0	False	False	False	False	False	175
MID1	ENSG00000101871.10	ENST00000317552.4	chrX	9	-	True	10463710	10463710	C	T	ENST00000317552.4:c.778G>A	A260T	Missense	E_3	SNP	True	0	Class 0: This mutation can be originally modeled.	146aa	29aa	Mid1	ENSMUSG00000035299.17	ENSMUST00000112105.8	chrX	9	+	SNP	Missense	E_3	168759939.0	168759939.0	G	A	ENSMUST00000112105.8:c.778G>A	A260T	168759939.0	168759939.0	G	A	ENSMUST00000112105.8:c.778G>A	A260T	CLINVAR-H2265662	CLINVAR-H2265662-M01-V01	CLINVAR	2691686.0	False	False	False	False	False	175
MID1	ENSG00000101871.10	ENST00000317552.4	chrX	9	-	True	10463718	10463718	C	T	ENST00000317552.4:c.770G>A	R257H	Missense	E_3	SNP	True	0	Class 0: This mutation can be originally modeled.	143aa	32aa	Mid1	ENSMUSG00000035299.17	ENSMUST00000112105.8	chrX	9	+	SNP	Missense	E_3	168759931.0	168759931.0	G	A	ENSMUST00000112105.8:c.770G>A	R257H	168759931.0	168759931.0	G	A	ENSMUST00000112105.8:c.770G>A	R257H	CLINVAR-H2265663	CLINVAR-H2265663-M01-V01	CLINVAR	2238578.0	False	False	False	False	False	175
MID1	ENSG00000101871.10	ENST00000317552.4	chrX	9	-	True	10463719	10463719	G	T	ENST00000317552.4:c.769C>A	R257S	Missense	E_3	SNP	True	0	Class 0: This mutation can be originally modeled.	143aa	32aa	Mid1	ENSMUSG00000035299.17	ENSMUST00000112105.8	chrX	9	+	SNP	Missense	E_3	168759930.0	168759930.0	C	A	ENSMUST00000112105.8:c.769C>A	R257S	168759930.0	168759930.0	C	A	ENSMUST00000112105.8:c.769C>A	R257S	CLINVAR-H2265664	CLINVAR-H2265664-M01-V01	CLINVAR	1708775.0	False	False	False	False	False	175
MID1	ENSG00000101871.10	ENST00000317552.4	chrX	9	-	True	10491176	10491176	C	A	ENST00000317552.4:c.712G>T	E238*	Nonsense	E_2	SNP	True	0	Class 0: This mutation can be originally modeled.	124aa	51aa	Mid1	ENSMUSG00000035299.17	ENSMUST00000112105.8	chrX	9	+	SNP	Nonsense	E_2	168749110.0	168749110.0	G	T	ENSMUST00000112105.8:c.712G>T	E238*	168749110.0	168749110.0	G	T	ENSMUST00000112105.8:c.712G>T	E238*	CLINVAR-H2265675	CLINVAR-H2265675-M01-V01	CLINVAR	29975.0	False	False	False	False	False	175
MID1	ENSG00000101871.10	ENST00000317552.4	chrX	9	-	True	10491186	10491186	G	C	ENST00000317552.4:c.702C>G	N234K	Missense	E_2	SNP	True	0	Class 0: This mutation can be originally modeled.	120aa	55aa	Mid1	ENSMUSG00000035299.17	ENSMUST00000112105.8	chrX	9	+	SNP	Missense	E_2	168749100.0	168749100.0	C	G	ENSMUST00000112105.8:c.702C>G	N234K	168749100.0	168749100.0	C	G	ENSMUST00000112105.8:c.702C>G	N234K	CLINVAR-H2265676	CLINVAR-H2265676-M01-V01	CLINVAR	1756768.0	False	False	False	False	False	175
MID1	ENSG00000101871.10	ENST00000317552.4	chrX	9	-	True	10491187	10491187	T	C	ENST00000317552.4:c.701A>G	N234S	Missense	E_2	SNP	True	0	Class 0: This mutation can be originally modeled.	120aa	55aa	Mid1	ENSMUSG00000035299.17	ENSMUST00000112105.8	chrX	9	+	SNP	Missense	E_2	168749099.0	168749099.0	A	G	ENSMUST00000112105.8:c.701A>G	N234S	168749099.0	168749099.0	A	G	ENSMUST00000112105.8:c.701A>G	N234S	CLINVAR-H2265677	CLINVAR-H2265677-M01-V01	CLINVAR	2117630.0	False	False	False	False	False	175
MID1	ENSG00000101871.10	ENST00000317552.4	chrX	9	-	True	10491195	10491195	A	C	ENST00000317552.4:c.693T>G	I231M	Missense	E_2	SNP	True	0	Class 0: This mutation can be originally modeled.	117aa	58aa	Mid1	ENSMUSG00000035299.17	ENSMUST00000112105.8	chrX	9	+	SNP	Missense	E_2	168749091.0	168749091.0	T	G	ENSMUST00000112105.8:c.693T>G	I231M	168749091.0	168749091.0	T	G	ENSMUST00000112105.8:c.693T>G	I231M	CLINVAR-H2265678	CLINVAR-H2265678-M01-V01	CLINVAR	2433747.0	False	False	False	False	False	175
MID1	ENSG00000101871.10	ENST00000317552.4	chrX	9	-	True	10491214	10491214	C	T	ENST00000317552.4:c.674G>A	S225N	Missense	E_2	SNP	True	0	Class 0: This mutation can be originally modeled.	111aa	64aa	Mid1	ENSMUSG00000035299.17	ENSMUST00000112105.8	chrX	9	+	SNP	Missense	E_2	168749072.0	168749072.0	G	A	ENSMUST00000112105.8:c.674G>A	S225N	168749072.0	168749072.0	G	A	ENSMUST00000112105.8:c.674G>A	S225N	CLINVAR-H2265680	CLINVAR-H2265680-M01-V01	CLINVAR	1755236.0	False	False	False	False	False	175
MID1	ENSG00000101871.10	ENST00000317552.4	chrX	9	-	True	10534946	10534946	C	T	ENST00000317552.4:c.642G>A	E214delinsE	Silent	E_1	SNP	True	0	Class 0: This mutation can be originally modeled.	100aa	75aa	Mid1	ENSMUSG00000035299.17	ENSMUST00000112105.8	chrX	9	+	SNP	Silent	E_1	168710647.0	168710647.0	G	A	ENSMUST00000112105.8:c.642G>A	E214delinsE	168710647.0	168710647.0	G	A	ENSMUST00000112105.8:c.642G>A	E214delinsE	CLINVAR-H2265690	CLINVAR-H2265690-M01-V01	CLINVAR	719058.0	False	False	False	False	False	175
MID1	ENSG00000101871.10	ENST00000317552.4	chrX	9	-	True	10534961	10534961	C	T	ENST00000317552.4:c.627G>A	V209delinsV	Silent	E_1	SNP	True	0	Class 0: This mutation can be originally modeled.	95aa	80aa	Mid1	ENSMUSG00000035299.17	ENSMUST00000112105.8	chrX	9	+	SNP	Silent	E_1	168710632.0	168710632.0	G	A	ENSMUST00000112105.8:c.627G>A	V209delinsV	168710632.0	168710632.0	G	A	ENSMUST00000112105.8:c.627G>A	V209delinsV	CLINVAR-H2265691	CLINVAR-H2265691-M01-V01	CLINVAR	1722798.0	False	False	False	False	False	175
MID1	ENSG00000101871.10	ENST00000317552.4	chrX	9	-	True	10535000	10535000	G	C	ENST00000317552.4:c.588C>G	A196delinsA	Silent	E_1	SNP	True	0	Class 0: This mutation can be originally modeled.	82aa	93aa	Mid1	ENSMUSG00000035299.17	ENSMUST00000112105.8	chrX	9	+	SNP	Silent	E_1	168710593.0	168710593.0	C	G	ENSMUST00000112105.8:c.588C>G	A196delinsA	168710593.0	168710593.0	C	G	ENSMUST00000112105.8:c.588C>G	A196delinsA	CLINVAR-H2265692	CLINVAR-H2265692-M01-V01	CLINVAR	195070.0	False	False	False	False	False	175
MID1	ENSG00000101871.10	ENST00000317552.4	chrX	9	-	True	10535017	10535017	C	T	ENST00000317552.4:c.571G>A	D191N	Missense	E_1	SNP	True	0	Class 0: This mutation can be originally modeled.	77aa	98aa	Mid1	ENSMUSG00000035299.17	ENSMUST00000112105.8	chrX	9	+	SNP	Missense	E_1	168710576.0	168710576.0	G	A	ENSMUST00000112105.8:c.571G>A	D191N	168710576.0	168710576.0	G	A	ENSMUST00000112105.8:c.571G>A	D191N	CLINVAR-H2265693	CLINVAR-H2265693-M01-V01	CLINVAR	2636638.0	False	False	False	False	False	175
MID1	ENSG00000101871.10	ENST00000317552.4	chrX	9	-	True	10535021	10535021	G	A	ENST00000317552.4:c.567C>T	T189delinsT	Silent	E_1	SNP	True	0	Class 0: This mutation can be originally modeled.	75aa	100aa	Mid1	ENSMUSG00000035299.17	ENSMUST00000112105.8	chrX	9	+	SNP	Silent	E_1	168710572.0	168710572.0	C	T	ENSMUST00000112105.8:c.567C>T	T189delinsT	168710572.0	168710572.0	C	T	ENSMUST00000112105.8:c.567C>T	T189delinsT	CLINVAR-H2265694	CLINVAR-H2265694-M01-V01	CLINVAR	435865.0	False	False	False	False	False	175
MID1	ENSG00000101871.10	ENST00000317552.4	chrX	9	-	True	10535032	10535032	A	T	ENST00000317552.4:c.556T>A	Y186N	Missense	E_1	SNP	True	0	Class 0: This mutation can be originally modeled.	72aa	103aa	Mid1	ENSMUSG00000035299.17	ENSMUST00000112105.8	chrX	9	+	SNP	Missense	E_1	168710561.0	168710561.0	T	A	ENSMUST00000112105.8:c.556T>A	Y186N	168710561.0	168710561.0	T	A	ENSMUST00000112105.8:c.556T>A	Y186N	CLINVAR-H2265695	CLINVAR-H2265695-M01-V01	CLINVAR	1748368.0	False	False	False	False	False	175
MID1	ENSG00000101871.10	ENST00000317552.4	chrX	9	-	True	10535053	10535053	C	T	ENST00000317552.4:c.535G>A	E179K	Missense	E_1	SNP	True	0	Class 0: This mutation can be originally modeled.	65aa	110aa	Mid1	ENSMUSG00000035299.17	ENSMUST00000112105.8	chrX	9	+	SNP	Missense	E_1	168710540.0	168710540.0	G	A	ENSMUST00000112105.8:c.535G>A	E179K	168710540.0	168710540.0	G	A	ENSMUST00000112105.8:c.535G>A	E179K	CLINVAR-H2265696	CLINVAR-H2265696-M01-V01	CLINVAR	1675326.0	False	False	False	False	False	175
MID1	ENSG00000101871.10	ENST00000317552.4	chrX	9	-	True	10535090	10535090	C	T	ENST00000317552.4:c.498G>A	P166delinsP	Silent	E_1	SNP	True	0	Class 0: This mutation can be originally modeled.	52aa	123aa	Mid1	ENSMUSG00000035299.17	ENSMUST00000112105.8	chrX	9	+	SNP	Silent	E_1	168710503.0	168710503.0	G	A	ENSMUST00000112105.8:c.498G>A	P166delinsP	168710503.0	168710503.0	G	A	ENSMUST00000112105.8:c.498G>A	P166delinsP	CLINVAR-H2265697	CLINVAR-H2265697-M01-V01	CLINVAR	92879.0	False	False	False	False	False	175
MID1	ENSG00000101871.10	ENST00000317552.4	chrX	9	-	True	10535112	10535112	T	C	ENST00000317552.4:c.476A>G	H159R	Missense	E_1	SNP	True	0	Class 0: This mutation can be originally modeled.	45aa	130aa	Mid1	ENSMUSG00000035299.17	ENSMUST00000112105.8	chrX	9	+	SNP	Missense	E_1	168710481.0	168710481.0	A	G	ENSMUST00000112105.8:c.476A>G	H159R	168710481.0	168710481.0	A	G	ENSMUST00000112105.8:c.476A>G	H159R	CLINVAR-H2265698	CLINVAR-H2265698-M01-V01	CLINVAR	1030754.0	False	False	False	False	False	175
MID1	ENSG00000101871.10	ENST00000317552.4	chrX	9	-	True	10535135	10535135	C	T	ENST00000317552.4:c.453G>A	P151delinsP	Silent	E_1	SNP	True	0	Class 0: This mutation can be originally modeled.	37aa	138aa	Mid1	ENSMUSG00000035299.17	ENSMUST00000112105.8	chrX	9	+	SNP	Silent	E_1	168710458.0	168710458.0	G	A	ENSMUST00000112105.8:c.453G>A	P151delinsP	168710458.0	168710458.0	G	A	ENSMUST00000112105.8:c.453G>A	P151delinsP	CLINVAR-H2265699	CLINVAR-H2265699-M01-V01	CLINVAR	1741340.0	False	False	False	False	False	175
MID1	ENSG00000101871.10	ENST00000317552.4	chrX	9	-	True	10535136	10535136	G	A	ENST00000317552.4:c.452C>T	P151L	Missense	E_1	SNP	True	0	Class 0: This mutation can be originally modeled.	37aa	138aa	Mid1	ENSMUSG00000035299.17	ENSMUST00000112105.8	chrX	9	+	SNP	Missense	E_1	168710457.0	168710457.0	C	T	ENSMUST00000112105.8:c.452C>T	P151L	168710457.0	168710457.0	C	T	ENSMUST00000112105.8:c.452C>T	P151L	CLINVAR-H2265700	CLINVAR-H2265700-M01-V01	CLINVAR	2138473.0	False	False	False	False	False	175
MID1	ENSG00000101871.10	ENST00000317552.4	chrX	9	-	True	10535140	10535140	G	A	ENST00000317552.4:c.448C>T	H150Y	Missense	E_1	SNP	True	0	Class 0: This mutation can be originally modeled.	36aa	139aa	Mid1	ENSMUSG00000035299.17	ENSMUST00000112105.8	chrX	9	+	SNP	Missense	E_1	168710453.0	168710453.0	C	T	ENSMUST00000112105.8:c.448C>T	H150Y	168710453.0	168710453.0	C	T	ENSMUST00000112105.8:c.448C>T	H150Y	CLINVAR-H2265701	CLINVAR-H2265701-M01-V01	CLINVAR	2501898.0	False	False	False	False	False	175
MID1	ENSG00000101871.10	ENST00000317552.4	chrX	9	-	True	10535142	10535142	G	C	ENST00000317552.4:c.446C>G	T149S	Missense	E_1	SNP	True	0	Class 0: This mutation can be originally modeled.	35aa	140aa	Mid1	ENSMUSG00000035299.17	ENSMUST00000112105.8	chrX	9	+	SNP	Missense	E_1	168710451.0	168710451.0	C	G	ENSMUST00000112105.8:c.446C>G	T149S	168710451.0	168710451.0	C	G	ENSMUST00000112105.8:c.446C>G	T149S	CLINVAR-H2265702	CLINVAR-H2265702-M01-V01	CLINVAR	2659978.0	False	False	False	False	False	175
MID1	ENSG00000101871.10	ENST00000317552.4	chrX	9	-	True	10535168	10535168	G	C	ENST00000317552.4:c.420C>G	S140delinsS	Silent	E_1	SNP	True	0	Class 0: This mutation can be originally modeled.	26aa	149aa	Mid1	ENSMUSG00000035299.17	ENSMUST00000112105.8	chrX	9	+	SNP	Silent	E_1	168710425.0	168710425.0	C	G	ENSMUST00000112105.8:c.420C>G	S140delinsS	168710425.0	168710425.0	C	G	ENSMUST00000112105.8:c.420C>G	S140delinsS	CLINVAR-H2265703	CLINVAR-H2265703-M01-V01	CLINVAR	211499.0	False	False	False	False	False	175
MID1	ENSG00000101871.10	ENST00000317552.4	chrX	9	-	True	10535171	10535171	T	C	ENST00000317552.4:c.417A>G	V139delinsV	Silent	E_1	SNP	True	0	Class 0: This mutation can be originally modeled.	25aa	150aa	Mid1	ENSMUSG00000035299.17	ENSMUST00000112105.8	chrX	9	+	SNP	Silent	E_1	168710422.0	168710422.0	G	G	ENSMUST00000112105.8:c.417G>G	V139delinsV	168710422.0	168710422.0	G	G	ENSMUST00000112105.8:c.417G>G	V139delinsV	CLINVAR-H2265704	CLINVAR-H2265704-M01-V01	CLINVAR	1738470.0	False	False	False	False	False	175
MID1	ENSG00000101871.10	ENST00000317552.4	chrX	9	-	True	10535177	10535177	A	G	ENST00000317552.4:c.411T>C	C137delinsC	Silent	E_1	SNP	True	0	Class 0: This mutation can be originally modeled.	23aa	152aa	Mid1	ENSMUSG00000035299.17	ENSMUST00000112105.8	chrX	9	+	SNP	Silent	E_1	168710416.0	168710416.0	T	C	ENSMUST00000112105.8:c.411T>C	C137delinsC	168710416.0	168710416.0	T	C	ENSMUST00000112105.8:c.411T>C	C137delinsC	CLINVAR-H2265705	CLINVAR-H2265705-M01-V01	CLINVAR	2183162.0	False	False	False	False	False	175
MID1	ENSG00000101871.10	ENST00000317552.4	chrX	9	-	True	10535200	10535200	C	T	ENST00000317552.4:c.388G>A	A130T	Missense	E_1	SNP	True	0	Class 0: This mutation can be originally modeled.	16aa	159aa	Mid1	ENSMUSG00000035299.17	ENSMUST00000112105.8	chrX	9	+	SNP	Missense	E_1	168710393.0	168710393.0	G	A	ENSMUST00000112105.8:c.388G>A	A130T	168710393.0	168710393.0	G	A	ENSMUST00000112105.8:c.388G>A	A130T	CLINVAR-H2265706	CLINVAR-H2265706-M01-V01	CLINVAR	973281.0	False	False	False	False	False	175
MID1	ENSG00000101871.10	ENST00000317552.4	chrX	9	-	True	10535201	10535201	G	A	ENST00000317552.4:c.387C>T	D129delinsD	Silent	E_1	SNP	True	0	Class 0: This mutation can be originally modeled.	15aa	160aa	Mid1	ENSMUSG00000035299.17	ENSMUST00000112105.8	chrX	9	+	SNP	Silent	E_1	168710392.0	168710392.0	T	T	ENSMUST00000112105.8:c.387T>T	D129delinsD	168710392.0	168710392.0	T	T	ENSMUST00000112105.8:c.387T>T	D129delinsD	CLINVAR-H2265707	CLINVAR-H2265707-M01-V01	CLINVAR	1922099.0	False	False	False	False	False	175
MID1	ENSG00000101871.10	ENST00000317552.4	chrX	9	-	True	10535218	10535218	G	C	ENST00000317552.4:c.370C>G	Q124E	Missense	E_1	SNP	True	0	Class 0: This mutation can be originally modeled.	10aa	165aa	Mid1	ENSMUSG00000035299.17	ENSMUST00000112105.8	chrX	9	+	SNP	Missense	E_1	168710375.0	168710375.0	C	G	ENSMUST00000112105.8:c.370C>G	Q124E	168710375.0	168710375.0	C	G	ENSMUST00000112105.8:c.370C>G	Q124E	CLINVAR-H2265709	CLINVAR-H2265709-M01-V01	CLINVAR	810501.0	False	False	False	False	False	175
MID1	ENSG00000101871.10	ENST00000317552.4	chrX	9	-	True	10535245	10535245	C	A	ENST00000317552.4:c.343G>T	E115*	Nonsense	E_1	SNP	True	0	Class 0: This mutation can be originally modeled.	1aa	174aa	Mid1	ENSMUSG00000035299.17	ENSMUST00000112105.8	chrX	9	+	SNP	Nonsense	E_1	168710348.0	168710348.0	G	T	ENSMUST00000112105.8:c.343G>T	E115*	168710348.0	168710348.0	G	T	ENSMUST00000112105.8:c.343G>T	E115*	CLINVAR-H2265710	CLINVAR-H2265710-M01-V01	CLINVAR	10809.0	False	False	False	False	False	175
MID1	ENSG00000101871.10	ENST00000317552.4	chrX	9	-	True	10535246	10535246	G	A	ENST00000317552.4:c.342C>T	A114delinsA	Silent	E_1	SNP	True	0	Class 0: This mutation can be originally modeled.	0aa	175aa	Mid1	ENSMUSG00000035299.17	ENSMUST00000112105.8	chrX	9	+	SNP	Silent	E_1	168710347.0	168710347.0	C	T	ENSMUST00000112105.8:c.342C>T	A114delinsA	168710347.0	168710347.0	C	T	ENSMUST00000112105.8:c.342C>T	A114delinsA	CLINVAR-H2265711	CLINVAR-H2265711-M01-V01	CLINVAR	211498.0	False	False	False	False	False	175
MID1	ENSG00000101871.10	ENST00000317552.4	chrX	9	-	True	10535248	10535248	C	T	ENST00000317552.4:c.340G>A	A114T	Missense	E_1	SNP	True	0	Class 0: This mutation can be originally modeled.	0aa	175aa	Mid1	ENSMUSG00000035299.17	ENSMUST00000112105.8	chrX	9	+	SNP	Missense	E_1	168710345.0	168710345.0	G	A	ENSMUST00000112105.8:c.340G>A	A114T	168710345.0	168710345.0	G	A	ENSMUST00000112105.8:c.340G>A	A114T	CLINVAR-H2265712	CLINVAR-H2265712-M01-V01	CLINVAR	424244.0	False	False	False	False	False	175
MID1	ENSG00000101871.10	ENST00000317552.4	chrX	9	-	True	10535249	10535249	G	A	ENST00000317552.4:c.339C>T	S113delinsS	Silent	E_1	SNP	True	0	Class 0: This mutation can be originally modeled.	0aa	0aa	Mid1	ENSMUSG00000035299.17	ENSMUST00000112105.8	chrX	9	+	SNP	Silent	E_1	168710341.0	168710341.0	C	T	ENSMUST00000112105.8:c.336C>T	S112delinsS	168710341.0	168710341.0	C	T	ENSMUST00000112105.8:c.336C>T	S112delinsS	CLINVAR-H2265713	CLINVAR-H2265713-M01-V01	CLINVAR	1928425.0	False	False	False	False	False	0
MID1	ENSG00000101871.10	ENST00000317552.4	chrX	9	-	True	10535259	10535259	G	A	ENST00000317552.4:c.329C>T	T110I	Missense	E_1	SNP	True	0	Class 0: This mutation can be originally modeled.	57aa	1aa	Mid1	ENSMUSG00000035299.17	ENSMUST00000112105.8	chrX	9	+	SNP	Missense	E_1	168710334.0	168710334.0	C	T	ENSMUST00000112105.8:c.329C>T	T110I	168710334.0	168710334.0	C	T	ENSMUST00000112105.8:c.329C>T	T110I	CLINVAR-H2265714	CLINVAR-H2265714-M01-V01	CLINVAR	2500637.0	False	False	False	False	False	58
MID1	ENSG00000101871.10	ENST00000317552.4	chrX	9	-	True	10535263	10535263	T	C	ENST00000317552.4:c.325A>G	N109D	Missense	E_1	SNP	True	0	Class 0: This mutation can be originally modeled.	56aa	2aa	Mid1	ENSMUSG00000035299.17	ENSMUST00000112105.8	chrX	9	+	SNP	Missense	E_1	168710330.0	168710330.0	A	G	ENSMUST00000112105.8:c.325A>G	N109D	168710330.0	168710330.0	A	G	ENSMUST00000112105.8:c.325A>G	N109D	CLINVAR-H2265715	CLINVAR-H2265715-M01-V01	CLINVAR	2504446.0	False	False	False	False	False	58
MID1	ENSG00000101871.10	ENST00000317552.4	chrX	9	-	True	10535284	10535284	G	A	ENST00000317552.4:c.304C>T	R102W	Missense	E_1	SNP	True	0	Class 0: This mutation can be originally modeled.	49aa	9aa	Mid1	ENSMUSG00000035299.17	ENSMUST00000112105.8	chrX	9	+	SNP	Missense	E_1	168710309.0	168710309.0	A	T	ENSMUST00000112105.8:c.304A>T	R102W	168710309.0	168710309.0	A	T	ENSMUST00000112105.8:c.304A>T	R102W	CLINVAR-H2265716	CLINVAR-H2265716-M01-V01	CLINVAR	1799245.0	False	False	False	False	False	58
MID1	ENSG00000101871.10	ENST00000317552.4	chrX	9	-	True	10535286	10535286	C	T	ENST00000317552.4:c.302G>A	R101H	Missense	E_1	SNP	True	0	Class 0: This mutation can be originally modeled.	48aa	10aa	Mid1	ENSMUSG00000035299.17	ENSMUST00000112105.8	chrX	9	+	SNP	Missense	E_1	168710307.0	168710307.0	G	A	ENSMUST00000112105.8:c.302G>A	R101H	168710307.0	168710307.0	G	A	ENSMUST00000112105.8:c.302G>A	R101H	CLINVAR-H2265717	CLINVAR-H2265717-M01-V01	CLINVAR	771058.0	False	False	False	False	False	58
MID1	ENSG00000101871.10	ENST00000317552.4	chrX	9	-	True	10535304	10535304	T	C	ENST00000317552.4:c.284A>G	N95S	Missense	E_1	SNP	True	0	Class 0: This mutation can be originally modeled.	42aa	16aa	Mid1	ENSMUSG00000035299.17	ENSMUST00000112105.8	chrX	9	+	SNP	Missense	E_1	168710289.0	168710289.0	A	G	ENSMUST00000112105.8:c.284A>G	N95S	168710289.0	168710289.0	A	G	ENSMUST00000112105.8:c.284A>G	N95S	CLINVAR-H2265718	CLINVAR-H2265718-M01-V01	CLINVAR	1796806.0	False	False	False	False	False	58
MID1	ENSG00000101871.10	ENST00000317552.4	chrX	9	-	True	10535313	10535313	C	T	ENST00000317552.4:c.275G>A	S92N	Missense	E_1	SNP	True	0	Class 0: This mutation can be originally modeled.	39aa	19aa	Mid1	ENSMUSG00000035299.17	ENSMUST00000112105.8	chrX	9	+	SNP	Missense	E_1	168710280.0	168710280.0	G	A	ENSMUST00000112105.8:c.275G>A	S92N	168710280.0	168710280.0	G	A	ENSMUST00000112105.8:c.275G>A	S92N	CLINVAR-H2265719	CLINVAR-H2265719-M01-V01	CLINVAR	2659979.0	False	False	False	False	False	58
MID1	ENSG00000101871.10	ENST00000317552.4	chrX	9	-	True	10535338	10535338	C	T	ENST00000317552.4:c.250G>A	D84N	Missense	E_1	SNP	True	0	Class 0: This mutation can be originally modeled.	31aa	27aa	Mid1	ENSMUSG00000035299.17	ENSMUST00000112105.8	chrX	9	+	SNP	Missense	E_1	168710255.0	168710255.0	G	A	ENSMUST00000112105.8:c.250G>A	D84N	168710255.0	168710255.0	G	A	ENSMUST00000112105.8:c.250G>A	D84N	CLINVAR-H2265720	CLINVAR-H2265720-M01-V01	CLINVAR	589289.0	False	False	False	False	False	58
MID1	ENSG00000101871.10	ENST00000317552.4	chrX	9	-	True	10535351	10535351	T	C	ENST00000317552.4:c.237A>G	L79delinsL	Silent	E_1	SNP	True	0	Class 0: This mutation can be originally modeled.	26aa	32aa	Mid1	ENSMUSG00000035299.17	ENSMUST00000112105.8	chrX	9	+	SNP	Silent	E_1	168710242.0	168710242.0	C	G	ENSMUST00000112105.8:c.237C>G	L79delinsL	168710242.0	168710242.0	C	G	ENSMUST00000112105.8:c.237C>G	L79delinsL	CLINVAR-H2265721	CLINVAR-H2265721-M01-V01	CLINVAR	2183163.0	False	False	False	False	False	58
MID1	ENSG00000101871.10	ENST00000317552.4	chrX	9	-	True	10535359	10535359	C	T	ENST00000317552.4:c.229G>A	V77I	Missense	E_1	SNP	True	0	Class 0: This mutation can be originally modeled.	24aa	34aa	Mid1	ENSMUSG00000035299.17	ENSMUST00000112105.8	chrX	9	+	SNP	Missense	E_1	168710234.0	168710234.0	G	A	ENSMUST00000112105.8:c.229G>A	V77I	168710234.0	168710234.0	G	A	ENSMUST00000112105.8:c.229G>A	V77I	CLINVAR-H2265722	CLINVAR-H2265722-M01-V01	CLINVAR	435864.0	False	False	False	False	False	58
MID1	ENSG00000101871.10	ENST00000317552.4	chrX	9	-	True	10535385	10535385	C	T	ENST00000317552.4:c.203G>A	R68Q	Missense	E_1	SNP	True	0	Class 0: This mutation can be originally modeled.	15aa	43aa	Mid1	ENSMUSG00000035299.17	ENSMUST00000112105.8	chrX	9	+	SNP	Missense	E_1	168710208.0	168710208.0	G	A	ENSMUST00000112105.8:c.203G>A	R68Q	168710208.0	168710208.0	G	A	ENSMUST00000112105.8:c.203G>A	R68Q	CLINVAR-H2265723	CLINVAR-H2265723-M01-V01	CLINVAR	2574903.0	False	False	False	False	False	58
MID1	ENSG00000101871.10	ENST00000317552.4	chrX	9	-	True	10535396	10535396	G	A	ENST00000317552.4:c.192C>T	T64delinsT	Silent	E_1	SNP	True	0	Class 0: This mutation can be originally modeled.	11aa	47aa	Mid1	ENSMUSG00000035299.17	ENSMUST00000112105.8	chrX	9	+	SNP	Silent	E_1	168710197.0	168710197.0	G	T	ENSMUST00000112105.8:c.192G>T	T64delinsT	168710197.0	168710197.0	G	T	ENSMUST00000112105.8:c.192G>T	T64delinsT	CLINVAR-H2265724	CLINVAR-H2265724-M01-V01	CLINVAR	1915447.0	False	False	False	False	False	58
MID1	ENSG00000101871.10	ENST00000317552.4	chrX	9	-	True	10535458	10535458	T	C	ENST00000317552.4:c.130A>G	T44A	Missense	E_1	SNP	True	0	Class 0: This mutation can be originally modeled.	43aa	2aa	Mid1	ENSMUSG00000035299.17	ENSMUST00000112105.8	chrX	9	+	SNP	Missense	E_1	168710135.0	168710135.0	A	G	ENSMUST00000112105.8:c.130A>G	T44A	168710135.0	168710135.0	A	G	ENSMUST00000112105.8:c.130A>G	T44A	CLINVAR-H2265725	CLINVAR-H2265725-M01-V01	CLINVAR	757359.0	False	False	False	False	False	45
MID1	ENSG00000101871.10	ENST00000317552.4	chrX	9	-	True	10535483	10535483	G	C	ENST00000317552.4:c.105C>G	H35Q	Missense	E_1	SNP	True	0	Class 0: This mutation can be originally modeled.	34aa	11aa	Mid1	ENSMUSG00000035299.17	ENSMUST00000112105.8	chrX	9	+	SNP	Missense	E_1	168710110.0	168710110.0	C	G	ENSMUST00000112105.8:c.105C>G	H35Q	168710110.0	168710110.0	C	G	ENSMUST00000112105.8:c.105C>G	H35Q	CLINVAR-H2265727	CLINVAR-H2265727-M01-V01	CLINVAR	1961479.0	False	False	False	False	False	45
MID1	ENSG00000101871.10	ENST00000317552.4	chrX	9	-	True	10535487	10535487	G	T	ENST00000317552.4:c.101C>A	A34D	Missense	E_1	SNP	True	0	Class 0: This mutation can be originally modeled.	33aa	12aa	Mid1	ENSMUSG00000035299.17	ENSMUST00000112105.8	chrX	9	+	SNP	Missense	E_1	168710106.0	168710106.0	C	A	ENSMUST00000112105.8:c.101C>A	A34D	168710106.0	168710106.0	C	A	ENSMUST00000112105.8:c.101C>A	A34D	CLINVAR-H2265728	CLINVAR-H2265728-M01-V01	CLINVAR	2630627.0	False	False	False	False	False	45
MID1	ENSG00000101871.10	ENST00000317552.4	chrX	9	-	True	10535489	10535489	G	A	ENST00000317552.4:c.99C>T	C33delinsC	Silent	E_1	SNP	True	0	Class 0: This mutation can be originally modeled.	32aa	13aa	Mid1	ENSMUSG00000035299.17	ENSMUST00000112105.8	chrX	9	+	SNP	Silent	E_1	168710104.0	168710104.0	T	T	ENSMUST00000112105.8:c.99T>T	C33delinsC	168710104.0	168710104.0	T	T	ENSMUST00000112105.8:c.99T>T	C33delinsC	CLINVAR-H2265729	CLINVAR-H2265729-M01-V01	CLINVAR	167298.0	False	False	False	False	False	45
MID1	ENSG00000101871.10	ENST00000317552.4	chrX	9	-	True	10535513	10535513	G	A	ENST00000317552.4:c.75C>T	C25delinsC	Silent	E_1	SNP	True	0	Class 0: This mutation can be originally modeled.	24aa	21aa	Mid1	ENSMUSG00000035299.17	ENSMUST00000112105.8	chrX	9	+	SNP	Silent	E_1	168710080.0	168710080.0	C	T	ENSMUST00000112105.8:c.75C>T	C25delinsC	168710080.0	168710080.0	C	T	ENSMUST00000112105.8:c.75C>T	C25delinsC	CLINVAR-H2265730	CLINVAR-H2265730-M01-V01	CLINVAR	129612.0	False	False	False	False	False	45
MID1	ENSG00000101871.10	ENST00000317552.4	chrX	9	-	True	10535554	10535554	T	C	ENST00000317552.4:c.34A>G	I12V	Missense	E_1	SNP	True	0	Class 0: This mutation can be originally modeled.	11aa	34aa	Mid1	ENSMUSG00000035299.17	ENSMUST00000112105.8	chrX	9	+	SNP	Missense	E_1	168710039.0	168710039.0	A	G	ENSMUST00000112105.8:c.34A>G	I12V	168710039.0	168710039.0	A	G	ENSMUST00000112105.8:c.34A>G	I12V	CLINVAR-H2265731	CLINVAR-H2265731-M01-V01	CLINVAR	435867.0	False	False	False	False	False	45
MID1	ENSG00000101871.10	ENST00000317552.4	chrX	9	-	True	10417424	10417424	G	A	ENST00000317552.4:c.1988C>T	T663I	Missense	E_9	SNP	True	1	Class 1: This mutation can be alternatively modeled.	11aa	2aa	Mid1	ENSMUSG00000035299.17	ENSMUST00000112105.8	chrX	9	+	DNP	Missense	E_9	168772191.0	168772191.0	C	T	ENSMUST00000112105.8:c.2027C>T	T676M	168772191.0	168772192.0	CG	TA	ENSMUST00000112105.8:c.2027_2028CG>TA	T676I	CLINVAR-H2265531	CLINVAR-H2265531-M01-V01	CLINVAR	92877.0	False	False	False	False	False	13
MID1	ENSG00000101871.10	ENST00000317552.4	chrX	9	-	True	10417424	10417424	G	A	ENST00000317552.4:c.1988C>T	T663I	Missense	E_9	SNP	True	1	Class 1: This mutation can be alternatively modeled.	11aa	2aa	Mid1	ENSMUSG00000035299.17	ENSMUST00000112105.8	chrX	9	+	DNP	Missense	E_9	168772191.0	168772191.0	C	T	ENSMUST00000112105.8:c.2027C>T	T676M	168772191.0	168772192.0	CG	TT	ENSMUST00000112105.8:c.2027_2028CG>TT	T676I	CLINVAR-H2265531	CLINVAR-H2265531-M01-V02	CLINVAR	92877.0	False	False	False	False	False	13
MID1	ENSG00000101871.10	ENST00000317552.4	chrX	9	-	True	10417424	10417424	G	A	ENST00000317552.4:c.1988C>T	T663I	Missense	E_9	SNP	True	1	Class 1: This mutation can be alternatively modeled.	11aa	2aa	Mid1	ENSMUSG00000035299.17	ENSMUST00000112105.8	chrX	9	+	DNP	Missense	E_9	168772191.0	168772191.0	C	T	ENSMUST00000112105.8:c.2027C>T	T676M	168772191.0	168772192.0	CG	TC	ENSMUST00000112105.8:c.2027_2028CG>TC	T676I	CLINVAR-H2265531	CLINVAR-H2265531-M01-V03	CLINVAR	92877.0	False	False	False	False	False	13
MID1	ENSG00000101871.10	ENST00000317552.4	chrX	9	-	True	10423081	10423081	C	T	ENST00000317552.4:c.1484G>A	R495Q	Missense	E_8	SNP	True	1	Class 1: This mutation can be alternatively modeled.	7aa	22aa	Mid1	ENSMUSG00000035299.17	ENSMUST00000112105.8	chrX	9	+	DNP	Missense	E_8	168770591.0	168770591.0	G	A	ENSMUST00000112105.8:c.1523G>A	R508H	168770591.0	168770592.0	GC	AG	ENSMUST00000112105.8:c.1523_1524GC>AG	R508Q	CLINVAR-H2265588	CLINVAR-H2265588-M01-V01	CLINVAR	2281914.0	False	False	False	False	False	29
MID1	ENSG00000101871.10	ENST00000317552.4	chrX	9	-	True	10423081	10423081	C	T	ENST00000317552.4:c.1484G>A	R495Q	Missense	E_8	SNP	True	1	Class 1: This mutation can be alternatively modeled.	7aa	22aa	Mid1	ENSMUSG00000035299.17	ENSMUST00000112105.8	chrX	9	+	DNP	Missense	E_8	168770591.0	168770591.0	G	A	ENSMUST00000112105.8:c.1523G>A	R508H	168770591.0	168770592.0	GC	AA	ENSMUST00000112105.8:c.1523_1524GC>AA	R508Q	CLINVAR-H2265588	CLINVAR-H2265588-M01-V02	CLINVAR	2281914.0	False	False	False	False	False	29
MID1	ENSG00000101871.10	ENST00000317552.4	chrX	9	-	True	10423082	10423082	G	A	ENST00000317552.4:c.1483C>T	R495*	Nonsense	E_8	SNP	True	1	Class 1: This mutation can be alternatively modeled.	7aa	22aa	Mid1	ENSMUSG00000035299.17	ENSMUST00000112105.8	chrX	9	+	TNP	Nonsense	E_8	168770590.0	168770590.0	C	T	ENSMUST00000112105.8:c.1522C>T	R508C	168770590.0	168770592.0	CGC	TGA	ENSMUST00000112105.8:c.1522_1524CGC>TGA	R508*	CLINVAR-H2265589	CLINVAR-H2265589-M01-V01	CLINVAR	523781.0	False	False	False	False	False	29
MID1	ENSG00000101871.10	ENST00000317552.4	chrX	9	-	True	10423082	10423082	G	A	ENST00000317552.4:c.1483C>T	R495*	Nonsense	E_8	SNP	True	1	Class 1: This mutation can be alternatively modeled.	7aa	22aa	Mid1	ENSMUSG00000035299.17	ENSMUST00000112105.8	chrX	9	+	TNP	Nonsense	E_8	168770590.0	168770590.0	C	T	ENSMUST00000112105.8:c.1522C>T	R508C	168770590.0	168770592.0	CGC	TAA	ENSMUST00000112105.8:c.1522_1524CGC>TAA	R508*	CLINVAR-H2265589	CLINVAR-H2265589-M01-V02	CLINVAR	523781.0	False	False	False	False	False	29
MID1	ENSG00000101871.10	ENST00000317552.4	chrX	9	-	True	10423082	10423082	G	A	ENST00000317552.4:c.1483C>T	R495*	Nonsense	E_8	SNP	True	1	Class 1: This mutation can be alternatively modeled.	7aa	22aa	Mid1	ENSMUSG00000035299.17	ENSMUST00000112105.8	chrX	9	+	TNP	Nonsense	E_8	168770590.0	168770590.0	C	T	ENSMUST00000112105.8:c.1522C>T	R508C	168770590.0	168770592.0	CGC	TAG	ENSMUST00000112105.8:c.1522_1524CGC>TAG	R508*	CLINVAR-H2265589	CLINVAR-H2265589-M01-V03	CLINVAR	523781.0	False	False	False	False	False	29
MID1	ENSG00000101871.10	ENST00000317552.4	chrX	9	-	True	10442702	10442702	G	A	ENST00000317552.4:c.1102C>T	R368*	Nonsense	E_5	SNP	True	1	Class 1: This mutation can be alternatively modeled.	61aa	17aa	Mid1	ENSMUSG00000035299.17	ENSMUST00000112105.8	chrX	9	+	TNP	Nonsense	E_5	168767040.0	168767040.0	C	T	ENSMUST00000112105.8:c.1102C>T	R368W	168767040.0	168767042.0	CGG	TGA	ENSMUST00000112105.8:c.1102_1104CGG>TGA	R368*	CLINVAR-H2265628	CLINVAR-H2265628-M01-V01	CLINVAR	1702864.0	False	False	False	False	False	78
MID1	ENSG00000101871.10	ENST00000317552.4	chrX	9	-	True	10442702	10442702	G	A	ENST00000317552.4:c.1102C>T	R368*	Nonsense	E_5	SNP	True	1	Class 1: This mutation can be alternatively modeled.	61aa	17aa	Mid1	ENSMUSG00000035299.17	ENSMUST00000112105.8	chrX	9	+	TNP	Nonsense	E_5	168767040.0	168767040.0	C	T	ENSMUST00000112105.8:c.1102C>T	R368W	168767040.0	168767042.0	CGG	TAA	ENSMUST00000112105.8:c.1102_1104CGG>TAA	R368*	CLINVAR-H2265628	CLINVAR-H2265628-M01-V02	CLINVAR	1702864.0	False	False	False	False	False	78
MID1	ENSG00000101871.10	ENST00000317552.4	chrX	9	-	True	10442702	10442702	G	A	ENST00000317552.4:c.1102C>T	R368*	Nonsense	E_5	SNP	True	1	Class 1: This mutation can be alternatively modeled.	61aa	17aa	Mid1	ENSMUSG00000035299.17	ENSMUST00000112105.8	chrX	9	+	DNP	Nonsense	E_5	168767040.0	168767040.0	C	T	ENSMUST00000112105.8:c.1102C>T	R368W	168767040.0	168767041.0	CG	TA	ENSMUST00000112105.8:c.1102_1103CG>TA	R368*	CLINVAR-H2265628	CLINVAR-H2265628-M01-V03	CLINVAR	1702864.0	False	False	False	False	False	78
MID1	ENSG00000101871.10	ENST00000317552.4	chrX	9	-	True	10450541	10450541	G	C	ENST00000317552.4:c.992C>G	T331S	Missense	E_4	SNP	True	1	Class 1: This mutation can be alternatively modeled.	24aa	54aa	Mid1	ENSMUSG00000035299.17	ENSMUST00000112105.8	chrX	9	+	DNP	Missense	E_4	168765008.0	168765008.0	C	G	ENSMUST00000112105.8:c.992C>G	T331R	168765008.0	168765009.0	CA	GC	ENSMUST00000112105.8:c.992_993CA>GC	T331S	CLINVAR-H2265639	CLINVAR-H2265639-M01-V01	CLINVAR	1314804.0	False	False	False	False	False	78
MID1	ENSG00000101871.10	ENST00000317552.4	chrX	9	-	True	10450541	10450541	G	C	ENST00000317552.4:c.992C>G	T331S	Missense	E_4	SNP	True	1	Class 1: This mutation can be alternatively modeled.	24aa	54aa	Mid1	ENSMUSG00000035299.17	ENSMUST00000112105.8	chrX	9	+	DNP	Missense	E_4	168765008.0	168765008.0	C	G	ENSMUST00000112105.8:c.992C>G	T331R	168765008.0	168765009.0	CA	GT	ENSMUST00000112105.8:c.992_993CA>GT	T331S	CLINVAR-H2265639	CLINVAR-H2265639-M01-V02	CLINVAR	1314804.0	False	False	False	False	False	78
MID1	ENSG00000101871.10	ENST00000317552.4	chrX	9	-	True	10450541	10450541	G	C	ENST00000317552.4:c.992C>G	T331S	Missense	E_4	SNP	True	1	Class 1: This mutation can be alternatively modeled.	24aa	54aa	Mid1	ENSMUSG00000035299.17	ENSMUST00000112105.8	chrX	9	+	TNP	Missense	E_4	168765008.0	168765008.0	C	G	ENSMUST00000112105.8:c.992C>G	T331R	168765007.0	168765009.0	ACA	TCT	ENSMUST00000112105.8:c.991_993ACA>TCT	T331S	CLINVAR-H2265639	CLINVAR-H2265639-M01-V03	CLINVAR	1314804.0	False	False	False	False	False	78
MID1	ENSG00000101871.10	ENST00000317552.4	chrX	9	-	True	10450541	10450541	G	C	ENST00000317552.4:c.992C>G	T331S	Missense	E_4	SNP	True	1	Class 1: This mutation can be alternatively modeled.	24aa	54aa	Mid1	ENSMUSG00000035299.17	ENSMUST00000112105.8	chrX	9	+	TNP	Missense	E_4	168765008.0	168765008.0	C	G	ENSMUST00000112105.8:c.992C>G	T331R	168765007.0	168765009.0	ACA	TCC	ENSMUST00000112105.8:c.991_993ACA>TCC	T331S	CLINVAR-H2265639	CLINVAR-H2265639-M01-V04	CLINVAR	1314804.0	False	False	False	False	False	78
MID1	ENSG00000101871.10	ENST00000317552.4	chrX	9	-	True	10450541	10450541	G	C	ENST00000317552.4:c.992C>G	T331S	Missense	E_4	SNP	True	1	Class 1: This mutation can be alternatively modeled.	24aa	54aa	Mid1	ENSMUSG00000035299.17	ENSMUST00000112105.8	chrX	9	+	SNP	Missense	E_4	168765008.0	168765008.0	C	G	ENSMUST00000112105.8:c.992C>G	T331R	168765007.0	168765007.0	A	T	ENSMUST00000112105.8:c.991A>T	T331S	CLINVAR-H2265639	CLINVAR-H2265639-M01-V05	CLINVAR	1314804.0	False	False	False	False	False	78
MID1	ENSG00000101871.10	ENST00000317552.4	chrX	9	-	True	10450649	10450649	A	G	ENST00000317552.4:c.884T>C	L295P	Missense	E_4	SNP	True	1	Class 1: This mutation can be alternatively modeled.	4aa	10aa	Mid1	ENSMUSG00000035299.17	ENSMUST00000112105.8	chrX	9	+	TNP	Missense	E_4	168764900.0	168764900.0	T	C	ENSMUST00000112105.8:c.884T>C	L295S	168764899.0	168764901.0	TTA	CCG	ENSMUST00000112105.8:c.883_885TTA>CCG	L295P	CLINVAR-H2265650	CLINVAR-H2265650-M01-V01	CLINVAR	10811.0	False	False	False	False	False	14
MID1	ENSG00000101871.10	ENST00000317552.4	chrX	9	-	True	10450649	10450649	A	G	ENST00000317552.4:c.884T>C	L295P	Missense	E_4	SNP	True	1	Class 1: This mutation can be alternatively modeled.	4aa	10aa	Mid1	ENSMUSG00000035299.17	ENSMUST00000112105.8	chrX	9	+	DNP	Missense	E_4	168764900.0	168764900.0	T	C	ENSMUST00000112105.8:c.884T>C	L295S	168764899.0	168764900.0	TT	CC	ENSMUST00000112105.8:c.883_884TT>CC	L295P	CLINVAR-H2265650	CLINVAR-H2265650-M01-V02	CLINVAR	10811.0	False	False	False	False	False	14
MID1	ENSG00000101871.10	ENST00000317552.4	chrX	9	-	True	10450649	10450649	A	G	ENST00000317552.4:c.884T>C	L295P	Missense	E_4	SNP	True	1	Class 1: This mutation can be alternatively modeled.	4aa	10aa	Mid1	ENSMUSG00000035299.17	ENSMUST00000112105.8	chrX	9	+	TNP	Missense	E_4	168764900.0	168764900.0	T	C	ENSMUST00000112105.8:c.884T>C	L295S	168764899.0	168764901.0	TTA	CCT	ENSMUST00000112105.8:c.883_885TTA>CCT	L295P	CLINVAR-H2265650	CLINVAR-H2265650-M01-V03	CLINVAR	10811.0	False	False	False	False	False	14
MID1	ENSG00000101871.10	ENST00000317552.4	chrX	9	-	True	10450649	10450649	A	G	ENST00000317552.4:c.884T>C	L295P	Missense	E_4	SNP	True	1	Class 1: This mutation can be alternatively modeled.	4aa	10aa	Mid1	ENSMUSG00000035299.17	ENSMUST00000112105.8	chrX	9	+	TNP	Missense	E_4	168764900.0	168764900.0	T	C	ENSMUST00000112105.8:c.884T>C	L295S	168764899.0	168764901.0	TTA	CCC	ENSMUST00000112105.8:c.883_885TTA>CCC	L295P	CLINVAR-H2265650	CLINVAR-H2265650-M01-V04	CLINVAR	10811.0	False	False	False	False	False	14
MID1	ENSG00000101871.10	ENST00000317552.4	chrX	9	-	True	10535481	10535481	C	T	ENST00000317552.4:c.107G>A	R36H	Missense	E_1	SNP	True	1	Class 1: This mutation can be alternatively modeled.	35aa	10aa	Mid1	ENSMUSG00000035299.17	ENSMUST00000112105.8	chrX	9	+	DNP	Missense	E_1	168710112.0	168710112.0	G	A	ENSMUST00000112105.8:c.107G>A	R36Q	168710112.0	168710113.0	GA	AT	ENSMUST00000112105.8:c.107_108GA>AT	R36H	CLINVAR-H2265726	CLINVAR-H2265726-M01-V01	CLINVAR	873525.0	False	False	False	False	False	45
MID1	ENSG00000101871.10	ENST00000317552.4	chrX	9	-	True	10535481	10535481	C	T	ENST00000317552.4:c.107G>A	R36H	Missense	E_1	SNP	True	1	Class 1: This mutation can be alternatively modeled.	35aa	10aa	Mid1	ENSMUSG00000035299.17	ENSMUST00000112105.8	chrX	9	+	DNP	Missense	E_1	168710112.0	168710112.0	G	A	ENSMUST00000112105.8:c.107G>A	R36Q	168710112.0	168710113.0	GA	AC	ENSMUST00000112105.8:c.107_108GA>AC	R36H	CLINVAR-H2265726	CLINVAR-H2265726-M01-V02	CLINVAR	873525.0	False	False	False	False	False	45
MID1	ENSG00000101871.10	ENST00000317552.4	chrX	9	-	True	10422909	10422909	C	T	ENST00000317552.4:c.1655+1G>A	X551_splice	Splice_Site	I_8	SNP	True	2	Class 2: This mutation can be modeled, but the effect may not be consistent.	11nt	1nt	Mid1	ENSMUSG00000035299.17	ENSMUST00000112105.8	chrX	9	+	SNP	Splice_Site	I_8	168770763.0	168770763.0	G	A	ENSMUST00000112105.8:c.1694+1G>A	X564_splice	168770763.0	168770763.0	G	A	ENSMUST00000112105.8:c.1694+1G>A	X564_splice	CLINVAR-H2265566	CLINVAR-H2265566-M01-V01	CLINVAR	981742.0	False	False	False	False	False	12
MID1	ENSG00000101871.10	ENST00000317552.4	chrX	9	-	True	10428066	10428066	A	G	ENST00000317552.4:c.1286-219T>C		Non_Coding,I	I_6	SNP	True	2	Class 2: This mutation can be modeled, but the effect may not be consistent.	1nt	1nt	Mid1	ENSMUSG00000035299.17	ENSMUST00000112105.8	chrX	9	+	SNP	Intron	I_6	168768682.0	168768682.0	T	C	ENSMUST00000112105.8:c.1286-211T>C		168768682.0	168768682.0	T	C	ENSMUST00000112105.8:c.1286-211T>C		CLINVAR-H2265611	CLINVAR-H2265611-M01-V01	CLINVAR	1181250.0	False	False	False	False	False	2
MID1	ENSG00000101871.10	ENST00000317552.4	chrX	9	-	True	10437452	10437452	G	A	ENST00000317552.4:c.1285+285C>T		Non_Coding,I	I_6	SNP	True	2	Class 2: This mutation can be modeled, but the effect may not be consistent.	2nt	1nt	Mid1	ENSMUSG00000035299.17	ENSMUST00000112105.8	chrX	9	+	SNP	Intron	I_6	168768418.0	168768418.0	C	T	ENSMUST00000112105.8:c.1285+280C>T		168768418.0	168768418.0	C	T	ENSMUST00000112105.8:c.1285+280C>T		CLINVAR-H2265613	CLINVAR-H2265613-M01-V01	CLINVAR	1266365.0	False	False	False	False	False	3
MID1	ENSG00000101871.10	ENST00000317552.4	chrX	9	-	True	10437881	10437881	C	A	ENST00000317552.4:c.1142-1G>T	X380_splice	Splice_Site	I_5	SNP	True	2	Class 2: This mutation can be modeled, but the effect may not be consistent.	5nt	14nt	Mid1	ENSMUSG00000035299.17	ENSMUST00000112105.8	chrX	9	+	SNP	Splice_Site	I_5	168767994.0	168767994.0	G	T	ENSMUST00000112105.8:c.1142-1G>T	X380_splice	168767994.0	168767994.0	G	T	ENSMUST00000112105.8:c.1142-1G>T	X380_splice	CLINVAR-H2265626	CLINVAR-H2265626-M01-V01	CLINVAR	989248.0	False	False	False	False	False	19
MID1	ENSG00000101871.10	ENST00000317552.4	chrX	9	-	True	10437968	10437968	C	T	ENST00000317552.4:c.1142-88G>A		Non_Coding,I	I_5	SNP	True	2	Class 2: This mutation can be modeled, but the effect may not be consistent.	2nt	0nt	Mid1	ENSMUSG00000035299.17	ENSMUST00000112105.8	chrX	9	+	SNP	Intron	I_5	168767909.0	168767909.0	G	A	ENSMUST00000112105.8:c.1142-86G>A		168767909.0	168767909.0	G	A	ENSMUST00000112105.8:c.1142-86G>A		CLINVAR-H2265627	CLINVAR-H2265627-M01-V01	CLINVAR	1226836.0	False	False	False	False	False	2
MID1	ENSG00000101871.10	ENST00000317552.4	chrX	9	-	True	10450511	10450511	T	C	ENST00000317552.4:c.1013+9A>G		Non_Coding,I	I_4	SNP	True	2	Class 2: This mutation can be modeled, but the effect may not be consistent.	3nt	0nt	Mid1	ENSMUSG00000035299.17	ENSMUST00000112105.8	chrX	9	+	SNP	Intron	I_4	168765038.0	168765038.0	A	G	ENSMUST00000112105.8:c.1013+9A>G		168765038.0	168765038.0	A	G	ENSMUST00000112105.8:c.1013+9A>G		CLINVAR-H2265637	CLINVAR-H2265637-M01-V01	CLINVAR	712822.0	False	False	False	False	False	3
MID1	ENSG00000101871.10	ENST00000317552.4	chrX	9	-	True	10450799	10450799	A	G	ENST00000317552.4:c.865-131T>C		Non_Coding,I	I_3	SNP	True	2	Class 2: This mutation can be modeled, but the effect may not be consistent.	0nt	0nt	Mid1	ENSMUSG00000035299.17	ENSMUST00000112105.8	chrX	9	+	SNP	Intron	I_3	168764751.0	168764751.0	T	C	ENSMUST00000112105.8:c.865-130T>C		168764751.0	168764751.0	T	C	ENSMUST00000112105.8:c.865-130T>C		CLINVAR-H2265653	CLINVAR-H2265653-M01-V01	CLINVAR	1282384.0	False	False	False	False	False	0
MID1	ENSG00000101871.10	ENST00000317552.4	chrX	9	-	True	10463732	10463732	C	G	ENST00000317552.4:c.757-1G>C	X252_splice	Splice_Site	I_2	SNP	True	2	Class 2: This mutation can be modeled, but the effect may not be consistent.	8nt	11nt	Mid1	ENSMUSG00000035299.17	ENSMUST00000112105.8	chrX	9	+	SNP	Splice_Site	I_2	168759917.0	168759917.0	G	C	ENSMUST00000112105.8:c.757-1G>C	X252_splice	168759917.0	168759917.0	G	C	ENSMUST00000112105.8:c.757-1G>C	X252_splice	CLINVAR-H2265665	CLINVAR-H2265665-M01-V01	CLINVAR	547520.0	False	False	False	False	False	19
MID1	ENSG00000101871.10	ENST00000317552.4	chrX	9	-	True	10463732	10463732	C	T	ENST00000317552.4:c.757-1G>A	X252_splice	Splice_Site	I_2	SNP	True	2	Class 2: This mutation can be modeled, but the effect may not be consistent.	8nt	11nt	Mid1	ENSMUSG00000035299.17	ENSMUST00000112105.8	chrX	9	+	SNP	Splice_Site	I_2	168759917.0	168759917.0	G	A	ENSMUST00000112105.8:c.757-1G>A	X252_splice	168759917.0	168759917.0	G	A	ENSMUST00000112105.8:c.757-1G>A	X252_splice	CLINVAR-H2265666	CLINVAR-H2265666-M01-V01	CLINVAR	1302010.0	False	False	False	False	False	19
MID1	ENSG00000101871.10	ENST00000317552.4	chrX	9	-	True	10463873	10463873	T	G	ENST00000317552.4:c.757-142A>C		Non_Coding,I	I_2	SNP	True	2	Class 2: This mutation can be modeled, but the effect may not be consistent.	0nt	2nt	Mid1	ENSMUSG00000035299.17	ENSMUST00000112105.8	chrX	9	+	SNP	Intron	I_2	168759764.0	168759764.0	A	C	ENSMUST00000112105.8:c.757-154A>C		168759764.0	168759764.0	A	C	ENSMUST00000112105.8:c.757-154A>C		CLINVAR-H2265667	CLINVAR-H2265667-M01-V01	CLINVAR	1286838.0	False	False	False	False	False	2
MID1	ENSG00000101871.10	ENST00000317552.4	chrX	9	-	True	10491127	10491127	C	T	ENST00000317552.4:c.756+5G>A		Non_Coding,I	I_2	SNP	True	2	Class 2: This mutation can be modeled, but the effect may not be consistent.	18nt	3nt	Mid1	ENSMUSG00000035299.17	ENSMUST00000112105.8	chrX	9	+	SNP	Intron	I_2	168749159.0	168749159.0	G	A	ENSMUST00000112105.8:c.756+5G>A		168749159.0	168749159.0	G	A	ENSMUST00000112105.8:c.756+5G>A		CLINVAR-H2265674	CLINVAR-H2265674-M01-V01	CLINVAR	489249.0	False	False	False	False	False	21
MID1	ENSG00000101871.10	ENST00000317552.4	chrX	9	-	True	10417464	10417464	T	G	ENST00000317552.4:c.1948A>C	I650L	Missense	E_9	SNP	False	4	Class 4: Mutated sequences are not identical.	0aa	0aa	Mid1	ENSMUSG00000035299.17	ENSMUST00000112105.8	chrX	9	+																CLINVAR-H2265534		CLINVAR	1396257.0	False	False	False	False	False	0
MID1	ENSG00000101871.10	ENST00000317552.4	chrX	9	-	True	10417519	10417519	G	A	ENST00000317552.4:c.1893C>T	V631delinsV	Silent	E_9	SNP	False	4	Class 4: Mutated sequences are not identical.	0aa	0aa	Mid1	ENSMUSG00000035299.17	ENSMUST00000112105.8	chrX	9	+																CLINVAR-H2265539		CLINVAR	1944872.0	False	False	False	False	False	0
MID1	ENSG00000101871.10	ENST00000317552.4	chrX	9	-	True	10417524	10417524	C	T	ENST00000317552.4:c.1888G>A	D630N	Missense	E_9	SNP	False	4	Class 4: Mutated sequences are not identical.	0aa	0aa	Mid1	ENSMUSG00000035299.17	ENSMUST00000112105.8	chrX	9	+																CLINVAR-H2265540		CLINVAR	632893.0	False	False	False	False	False	0
MID1	ENSG00000101871.10	ENST00000317552.4	chrX	9	-	True	10417531	10417531	G	T	ENST00000317552.4:c.1881C>A	Y627*	Nonsense	E_9	SNP	False	4	Class 4: Mutated sequences are not identical.	0aa	0aa	Mid1	ENSMUSG00000035299.17	ENSMUST00000112105.8	chrX	9	+																CLINVAR-H2265541		CLINVAR	547528.0	False	False	False	False	False	0
MID1	ENSG00000101871.10	ENST00000317552.4	chrX	9	-	True	10417645	10417645	A	G	ENST00000317552.4:c.1767T>C	N589delinsN	Silent	E_9	SNP	False	4	Class 4: Mutated sequences are not identical.	0aa	0aa	Mid1	ENSMUSG00000035299.17	ENSMUST00000112105.8	chrX	9	+																CLINVAR-H2265555		CLINVAR	193582.0	False	False	False	False	False	0
MID1	ENSG00000101871.10	ENST00000317552.4	chrX	9	-	True	10417647	10417647	T	C	ENST00000317552.4:c.1765A>G	N589D	Missense	E_9	SNP	False	4	Class 4: Mutated sequences are not identical.	0aa	0aa	Mid1	ENSMUSG00000035299.17	ENSMUST00000112105.8	chrX	9	+																CLINVAR-H2265556		CLINVAR	523364.0	False	False	False	False	False	0
MID1	ENSG00000101871.10	ENST00000317552.4	chrX	9	-	True	10417733	10417733	T	C	ENST00000317552.4:c.1679A>G	K560R	Missense	E_9	SNP	False	4	Class 4: Mutated sequences are not identical.	0aa	0aa	Mid1	ENSMUSG00000035299.17	ENSMUST00000112105.8	chrX	9	+																CLINVAR-H2265562		CLINVAR	378139.0	False	False	False	False	False	0
MID1	ENSG00000101871.10	ENST00000317552.4	chrX	9	-	True	10423012	10423012	G	C	ENST00000317552.4:c.1553C>G	T518R	Missense	E_8	SNP	False	4	Class 4: Mutated sequences are not identical.	0aa	0aa	Mid1	ENSMUSG00000035299.17	ENSMUST00000112105.8	chrX	9	+																CLINVAR-H2265581		CLINVAR	2502507.0	False	False	False	False	False	0
MID1	ENSG00000101871.10	ENST00000317552.4	chrX	9	-	True	10427668	10427668	T	A	ENST00000317552.4:c.1447+18A>T		Non_Coding,I	I_7	SNP	False	4	Class 4: Mutated sequences are not identical.	0aa	0aa	Mid1	ENSMUSG00000035299.17	ENSMUST00000112105.8	chrX	9	+																CLINVAR-H2265593		CLINVAR	1913767.0	False	False	False	False	False	0
MID1	ENSG00000101871.10	ENST00000317552.4	chrX	9	-	True	10437455	10437455	T	G	ENST00000317552.4:c.1285+282A>C		Non_Coding,I	I_6	SNP	False	4	Class 4: Mutated sequences are not identical.	0aa	0aa	Mid1	ENSMUSG00000035299.17	ENSMUST00000112105.8	chrX	9	+																CLINVAR-H2265614		CLINVAR	1287079.0	False	False	False	False	False	0
MID1	ENSG00000101871.10	ENST00000317552.4	chrX	9	-	True	10437590	10437590	C	G	ENST00000317552.4:c.1285+147G>C		Non_Coding,I	I_6	SNP	False	4	Class 4: Mutated sequences are not identical.	0aa	0aa	Mid1	ENSMUSG00000035299.17	ENSMUST00000112105.8	chrX	9	+																CLINVAR-H2265615		CLINVAR	1227134.0	False	False	False	False	False	0
MID1	ENSG00000101871.10	ENST00000317552.4	chrX	9	-	True	10450663	10450663	C	T	ENST00000317552.4:c.870G>A	M290I	Missense	E_4	SNP	False	4	Class 4: Mutated sequences are not identical.	0aa	0aa	Mid1	ENSMUSG00000035299.17	ENSMUST00000112105.8	chrX	9	+																CLINVAR-H2265652		CLINVAR	1309225.0	False	False	False	False	False	0
MID1	ENSG00000101871.10	ENST00000317552.4	chrX	9	-	True	10491233	10491233	C	A	ENST00000317552.4:c.661-6G>T		Non_Coding,I	I_1	SNP	False	4	Class 4: Mutated sequences are not identical.	0aa	0aa	Mid1	ENSMUSG00000035299.17	ENSMUST00000112105.8	chrX	9	+																CLINVAR-H2265683		CLINVAR	1206173.0	False	False	False	False	False	0
MID1IP1	ENSG00000165175.11	ENST00000336949.6	chrX	1	+	True	38664268	38664268	C	T	ENST00000336949.6:c.69C>T	G23delinsG	Silent	E_1	SNP	True	0	Class 0: This mutation can be originally modeled.	22aa	20aa	Mid1ip1	ENSMUSG00000008035.13	ENSMUST00000115524.8	chrX	1	+	SNP	Silent	E_1	10584537.0	10584537.0	C	T	ENSMUST00000115524.8:c.69C>T	G23delinsG	10584537.0	10584537.0	C	T	ENSMUST00000115524.8:c.69C>T	G23delinsG	CLINVAR-H2285721	CLINVAR-H2285721-M01-V01	CLINVAR	2660301.0	False	False	False	False	False	42
MID1IP1	ENSG00000165175.11	ENST00000336949.6	chrX	1	+	True	38664328	38664328	G	C	ENST00000336949.6:c.129G>C	L43delinsL	Silent	E_1	SNP	True	0	Class 0: This mutation can be originally modeled.	42aa	0aa	Mid1ip1	ENSMUSG00000008035.13	ENSMUST00000115524.8	chrX	1	+	SNP	Silent	E_1	10584597.0	10584597.0	G	C	ENSMUST00000115524.8:c.129G>C	L43delinsL	10584597.0	10584597.0	G	C	ENSMUST00000115524.8:c.129G>C	L43delinsL	CLINVAR-H2285722	CLINVAR-H2285722-M01-V01	CLINVAR	2660302.0	False	False	False	False	False	42
MID1IP1	ENSG00000165175.11	ENST00000336949.6	chrX	1	+	True	38664464	38664464	A	G	ENST00000336949.6:c.265A>G	S89G	Missense	E_1	SNP	True	0	Class 0: This mutation can be originally modeled.	10aa	19aa	Mid1ip1	ENSMUSG00000008035.13	ENSMUST00000115524.8	chrX	1	+	SNP	Missense	E_1	10584730.0	10584730.0	A	G	ENSMUST00000115524.8:c.262A>G	S88G	10584730.0	10584730.0	A	G	ENSMUST00000115524.8:c.262A>G	S88G	CLINVAR-H2285723	CLINVAR-H2285723-M01-V01	CLINVAR	2269994.0	False	False	False	False	False	29
MID1IP1	ENSG00000165175.11	ENST00000336949.6	chrX	1	+	True	38664496	38664496	C	G	ENST00000336949.6:c.297C>G	N99K	Missense	E_1	SNP	True	0	Class 0: This mutation can be originally modeled.	20aa	9aa	Mid1ip1	ENSMUSG00000008035.13	ENSMUST00000115524.8	chrX	1	+	SNP	Missense	E_1	10584762.0	10584762.0	T	G	ENSMUST00000115524.8:c.294T>G	N98K	10584762.0	10584762.0	T	G	ENSMUST00000115524.8:c.294T>G	N98K	CLINVAR-H2285724	CLINVAR-H2285724-M01-V01	CLINVAR	816802.0	False	False	False	False	False	29
MID1IP1	ENSG00000165175.11	ENST00000336949.6	chrX	1	+	True	38664658	38664658	G	T	ENST00000336949.6:c.459G>T	G153delinsG	Silent	E_1	SNP	True	0	Class 0: This mutation can be originally modeled.	17aa	25aa	Mid1ip1	ENSMUSG00000008035.13	ENSMUST00000115524.8	chrX	1	+	SNP	Silent	E_1	10584924.0	10584924.0	G	T	ENSMUST00000115524.8:c.456G>T	G152delinsG	10584924.0	10584924.0	G	T	ENSMUST00000115524.8:c.456G>T	G152delinsG	CLINVAR-H2285725	CLINVAR-H2285725-M01-V01	CLINVAR	2660303.0	False	False	False	False	False	42
MID1IP1	ENSG00000165175.11	ENST00000336949.6	chrX	1	+	True	38664744	38664744	G	A	ENST00000336949.6:c.545G>A	G182D	Missense	E_1	SNP	True	0	Class 0: This mutation can be originally modeled.	2aa	2aa	Mid1ip1	ENSMUSG00000008035.13	ENSMUST00000115524.8	chrX	1	+	SNP	Missense	E_1	10585010.0	10585010.0	G	A	ENSMUST00000115524.8:c.542G>A	G181D	10585010.0	10585010.0	G	A	ENSMUST00000115524.8:c.542G>A	G181D	CLINVAR-H2285726	CLINVAR-H2285726-M01-V01	CLINVAR	711083.0	False	False	False	False	False	4
MID2	ENSG00000080561.9	ENST00000262843.6	chrX	10	+	True	107167583	107167583	T	-	ENST00000262843.6:c.1446T>	S483Qfs*2	Frame_Shifting	E_8	DEL	True	2	Class 2: This mutation can be modeled, but the effect may not be consistent.	1aa	167aa	Mid2	ENSMUSG00000000266.12	ENSMUST00000112988.8	chrX	9	+	DEL	Frame_Shifting	E_7	139661944.0	139661944.0	T	-	ENSMUST00000112988.8:c.1386T>	S463Qfs*6	139661944.0	139661944.0	T	-	ENSMUST00000112988.8:c.1386T>	S463Qfs*6	CLINVAR-H2321183	CLINVAR-H2321183-M01-V01	CLINVAR	818208.0	False	False	False	False	False	168
MID2	ENSG00000080561.9	ENST00000262843.6	chrX	10	+	True	107170165	107170165	A	-	ENST00000262843.6:c.2070A>	F691Lfs*8	Frame_Shifting	E_10	DEL	True	2	Class 2: This mutation can be modeled, but the effect may not be consistent.	39aa	42aa	Mid2	ENSMUSG00000000266.12	ENSMUST00000112988.8	chrX	9	+	DEL	Frame_Shifting	E_9	139664492.0	139664492.0	A	-	ENSMUST00000112988.8:c.2010A>	F671Sfs*8	139664492.0	139664492.0	A	-	ENSMUST00000112988.8:c.2010A>	F671Sfs*8	CLINVAR-H2321194	CLINVAR-H2321194-M01-V01	CLINVAR	1047926.0	False	False	False	False	False	81
MID2	ENSG00000080561.9	ENST00000262843.6	chrX	10	+	True	107084062	107084062	G	A	ENST00000262843.6:c.167G>A	R56H	Missense	E_2	SNP	True	0	Class 0: This mutation can be originally modeled.	35aa	72aa	Mid2	ENSMUSG00000000266.12	ENSMUST00000112988.8	chrX	9	+	SNP	Missense	E_1	139578907.0	139578907.0	G	A	ENSMUST00000112988.8:c.107G>A	R36H	139578907.0	139578907.0	G	A	ENSMUST00000112988.8:c.107G>A	R36H	CLINVAR-H2321149	CLINVAR-H2321149-M01-V01	CLINVAR	2339011.0	False	False	False	False	False	107
MID2	ENSG00000080561.9	ENST00000262843.6	chrX	10	+	True	107084075	107084075	A	C	ENST00000262843.6:c.180A>C	S60delinsS	Silent	E_2	SNP	True	0	Class 0: This mutation can be originally modeled.	39aa	68aa	Mid2	ENSMUSG00000000266.12	ENSMUST00000112988.8	chrX	9	+	SNP	Silent	E_1	139578920.0	139578920.0	A	C	ENSMUST00000112988.8:c.120A>C	S40delinsS	139578920.0	139578920.0	A	C	ENSMUST00000112988.8:c.120A>C	S40delinsS	CLINVAR-H2321150	CLINVAR-H2321150-M01-V01	CLINVAR	1321169.0	False	False	False	False	False	107
MID2	ENSG00000080561.9	ENST00000262843.6	chrX	10	+	True	107084203	107084203	T	G	ENST00000262843.6:c.308T>G	I103S	Missense	E_2	SNP	True	0	Class 0: This mutation can be originally modeled.	82aa	25aa	Mid2	ENSMUSG00000000266.12	ENSMUST00000112988.8	chrX	9	+	SNP	Missense	E_1	139579048.0	139579048.0	T	G	ENSMUST00000112988.8:c.248T>G	I83S	139579048.0	139579048.0	T	G	ENSMUST00000112988.8:c.248T>G	I83S	CLINVAR-H2321151	CLINVAR-H2321151-M01-V01	CLINVAR	2442092.0	False	False	False	False	False	107
MID2	ENSG00000080561.9	ENST00000262843.6	chrX	10	+	True	107084257	107084257	G	A	ENST00000262843.6:c.362G>A	R121H	Missense	E_2	SNP	True	0	Class 0: This mutation can be originally modeled.	100aa	7aa	Mid2	ENSMUSG00000000266.12	ENSMUST00000112988.8	chrX	9	+	SNP	Missense	E_1	139579102.0	139579102.0	G	A	ENSMUST00000112988.8:c.302G>A	R101H	139579102.0	139579102.0	G	A	ENSMUST00000112988.8:c.302G>A	R101H	CLINVAR-H2321152	CLINVAR-H2321152-M01-V01	CLINVAR	2661155.0	False	False	False	False	False	107
MID2	ENSG00000080561.9	ENST00000262843.6	chrX	10	+	True	107084257	107084257	G	T	ENST00000262843.6:c.362G>T	R121L	Missense	E_2	SNP	True	0	Class 0: This mutation can be originally modeled.	100aa	7aa	Mid2	ENSMUSG00000000266.12	ENSMUST00000112988.8	chrX	9	+	SNP	Missense	E_1	139579102.0	139579102.0	G	T	ENSMUST00000112988.8:c.302G>T	R101L	139579102.0	139579102.0	G	T	ENSMUST00000112988.8:c.302G>T	R101L	CLINVAR-H2321153	CLINVAR-H2321153-M01-V01	CLINVAR	2244034.0	False	False	False	False	False	107
MID2	ENSG00000080561.9	ENST00000262843.6	chrX	10	+	True	107084268	107084268	A	G	ENST00000262843.6:c.373A>G	T125A	Missense	E_2	SNP	True	0	Class 0: This mutation can be originally modeled.	104aa	3aa	Mid2	ENSMUSG00000000266.12	ENSMUST00000112988.8	chrX	9	+	SNP	Missense	E_1	139579113.0	139579113.0	A	G	ENSMUST00000112988.8:c.313A>G	T105A	139579113.0	139579113.0	A	G	ENSMUST00000112988.8:c.313A>G	T105A	CLINVAR-H2321154	CLINVAR-H2321154-M01-V01	CLINVAR	1301698.0	False	False	False	False	False	107
MID2	ENSG00000080561.9	ENST00000262843.6	chrX	10	+	True	107084292	107084292	T	A	ENST00000262843.6:c.397T>A	S133T	Missense	E_2	SNP	True	0	Class 0: This mutation can be originally modeled.	2aa	52aa	Mid2	ENSMUSG00000000266.12	ENSMUST00000112988.8	chrX	9	+	SNP	Missense	E_1	139579137.0	139579137.0	T	A	ENSMUST00000112988.8:c.337T>A	S113T	139579137.0	139579137.0	T	A	ENSMUST00000112988.8:c.337T>A	S113T	CLINVAR-H2321155	CLINVAR-H2321155-M01-V01	CLINVAR	1696300.0	False	False	False	False	False	54
MID2	ENSG00000080561.9	ENST00000262843.6	chrX	10	+	True	107084297	107084297	C	G	ENST00000262843.6:c.402C>G	S134R	Missense	E_2	SNP	True	0	Class 0: This mutation can be originally modeled.	3aa	51aa	Mid2	ENSMUSG00000000266.12	ENSMUST00000112988.8	chrX	9	+	SNP	Missense	E_1	139579142.0	139579142.0	T	G	ENSMUST00000112988.8:c.342T>G	S114R	139579142.0	139579142.0	T	G	ENSMUST00000112988.8:c.342T>G	S114R	CLINVAR-H2321156	CLINVAR-H2321156-M01-V01	CLINVAR	1683338.0	False	False	False	False	False	54
MID2	ENSG00000080561.9	ENST00000262843.6	chrX	10	+	True	107084343	107084343	G	T	ENST00000262843.6:c.448G>T	A150S	Missense	E_2	SNP	True	0	Class 0: This mutation can be originally modeled.	19aa	35aa	Mid2	ENSMUSG00000000266.12	ENSMUST00000112988.8	chrX	9	+	SNP	Missense	E_1	139579188.0	139579188.0	G	T	ENSMUST00000112988.8:c.388G>T	A130S	139579188.0	139579188.0	G	T	ENSMUST00000112988.8:c.388G>T	A130S	CLINVAR-H2321157	CLINVAR-H2321157-M01-V01	CLINVAR	224103.0	False	False	False	False	False	54
MID2	ENSG00000080561.9	ENST00000262843.6	chrX	10	+	True	107084385	107084385	C	G	ENST00000262843.6:c.490C>G	R164G	Missense	E_2	SNP	True	0	Class 0: This mutation can be originally modeled.	33aa	21aa	Mid2	ENSMUSG00000000266.12	ENSMUST00000112988.8	chrX	9	+	SNP	Missense	E_1	139579230.0	139579230.0	C	G	ENSMUST00000112988.8:c.430C>G	R144G	139579230.0	139579230.0	C	G	ENSMUST00000112988.8:c.430C>G	R144G	CLINVAR-H2321158	CLINVAR-H2321158-M01-V01	CLINVAR	807797.0	False	False	False	False	False	54
MID2	ENSG00000080561.9	ENST00000262843.6	chrX	10	+	True	107084386	107084386	G	A	ENST00000262843.6:c.491G>A	R164H	Missense	E_2	SNP	True	0	Class 0: This mutation can be originally modeled.	33aa	21aa	Mid2	ENSMUSG00000000266.12	ENSMUST00000112988.8	chrX	9	+	SNP	Missense	E_1	139579231.0	139579231.0	G	A	ENSMUST00000112988.8:c.431G>A	R144H	139579231.0	139579231.0	G	A	ENSMUST00000112988.8:c.431G>A	R144H	CLINVAR-H2321159	CLINVAR-H2321159-M01-V01	CLINVAR	548625.0	False	False	False	False	False	54
MID2	ENSG00000080561.9	ENST00000262843.6	chrX	10	+	True	107084455	107084455	A	G	ENST00000262843.6:c.560A>G	D187G	Missense	E_2	SNP	True	0	Class 0: This mutation can be originally modeled.	0aa	292aa	Mid2	ENSMUSG00000000266.12	ENSMUST00000112988.8	chrX	9	+	SNP	Missense	E_1	139579300.0	139579300.0	A	G	ENSMUST00000112988.8:c.500A>G	D167G	139579300.0	139579300.0	A	G	ENSMUST00000112988.8:c.500A>G	D167G	CLINVAR-H2321160	CLINVAR-H2321160-M01-V01	CLINVAR	2335598.0	False	False	False	False	False	292
MID2	ENSG00000080561.9	ENST00000262843.6	chrX	10	+	True	107084477	107084477	C	A	ENST00000262843.6:c.582C>A	T194delinsT	Silent	E_2	SNP	True	0	Class 0: This mutation can be originally modeled.	7aa	285aa	Mid2	ENSMUSG00000000266.12	ENSMUST00000112988.8	chrX	9	+	SNP	Silent	E_1	139579322.0	139579322.0	C	A	ENSMUST00000112988.8:c.522C>A	T174delinsT	139579322.0	139579322.0	C	A	ENSMUST00000112988.8:c.522C>A	T174delinsT	CLINVAR-H2321161	CLINVAR-H2321161-M01-V01	CLINVAR	794087.0	False	False	False	False	False	292
MID2	ENSG00000080561.9	ENST00000262843.6	chrX	10	+	True	107084562	107084562	C	T	ENST00000262843.6:c.667C>T	R223C	Missense	E_2	SNP	True	0	Class 0: This mutation can be originally modeled.	36aa	256aa	Mid2	ENSMUSG00000000266.12	ENSMUST00000112988.8	chrX	9	+	SNP	Missense	E_1	139579407.0	139579407.0	C	T	ENSMUST00000112988.8:c.607C>T	R203C	139579407.0	139579407.0	C	T	ENSMUST00000112988.8:c.607C>T	R203C	CLINVAR-H2321162	CLINVAR-H2321162-M01-V01	CLINVAR	425513.0	False	False	False	False	False	292
MID2	ENSG00000080561.9	ENST00000262843.6	chrX	10	+	True	107097876	107097876	G	A	ENST00000262843.6:c.758G>A	R253H	Missense	E_3	SNP	True	0	Class 0: This mutation can be originally modeled.	66aa	226aa	Mid2	ENSMUSG00000000266.12	ENSMUST00000112988.8	chrX	9	+	SNP	Missense	E_2	139593853.0	139593853.0	G	A	ENSMUST00000112988.8:c.698G>A	R233H	139593853.0	139593853.0	G	A	ENSMUST00000112988.8:c.698G>A	R233H	CLINVAR-H2321164	CLINVAR-H2321164-M01-V01	CLINVAR	435870.0	False	False	False	False	False	292
MID2	ENSG00000080561.9	ENST00000262843.6	chrX	10	+	True	107147219	107147219	T	C	ENST00000262843.6:c.848T>C	M283T	Missense	E_4	SNP	True	0	Class 0: This mutation can be originally modeled.	96aa	196aa	Mid2	ENSMUSG00000000266.12	ENSMUST00000112988.8	chrX	9	+	SNP	Missense	E_3	139637215.0	139637215.0	T	C	ENSMUST00000112988.8:c.788T>C	M263T	139637215.0	139637215.0	T	C	ENSMUST00000112988.8:c.788T>C	M263T	CLINVAR-H2321166	CLINVAR-H2321166-M01-V01	CLINVAR	2535695.0	False	False	False	False	False	292
MID2	ENSG00000080561.9	ENST00000262843.6	chrX	10	+	True	107147239	107147239	G	A	ENST00000262843.6:c.868G>A	V290I	Missense	E_4	SNP	True	0	Class 0: This mutation can be originally modeled.	103aa	189aa	Mid2	ENSMUSG00000000266.12	ENSMUST00000112988.8	chrX	9	+	SNP	Missense	E_3	139637235.0	139637235.0	G	A	ENSMUST00000112988.8:c.808G>A	V270I	139637235.0	139637235.0	G	A	ENSMUST00000112988.8:c.808G>A	V270I	CLINVAR-H2321167	CLINVAR-H2321167-M01-V01	CLINVAR	2244819.0	False	False	False	False	False	292
MID2	ENSG00000080561.9	ENST00000262843.6	chrX	10	+	True	107147271	107147271	C	T	ENST00000262843.6:c.900C>T	I300delinsI	Silent	E_4	SNP	True	0	Class 0: This mutation can be originally modeled.	113aa	179aa	Mid2	ENSMUSG00000000266.12	ENSMUST00000112988.8	chrX	9	+	SNP	Silent	E_3	139637267.0	139637267.0	T	T	ENSMUST00000112988.8:c.840T>T	I280delinsI	139637267.0	139637267.0	T	T	ENSMUST00000112988.8:c.840T>T	I280delinsI	CLINVAR-H2321168	CLINVAR-H2321168-M01-V01	CLINVAR	797535.0	False	False	False	False	False	292
MID2	ENSG00000080561.9	ENST00000262843.6	chrX	10	+	True	107148774	107148774	G	A	ENST00000262843.6:c.991G>A	V331I	Missense	E_5	SNP	True	0	Class 0: This mutation can be originally modeled.	144aa	148aa	Mid2	ENSMUSG00000000266.12	ENSMUST00000112988.8	chrX	9	+	SNP	Missense	E_4	139639135.0	139639135.0	G	A	ENSMUST00000112988.8:c.931G>A	V311I	139639135.0	139639135.0	G	A	ENSMUST00000112988.8:c.931G>A	V311I	CLINVAR-H2321170	CLINVAR-H2321170-M01-V01	CLINVAR	807798.0	False	False	False	False	False	292
MID2	ENSG00000080561.9	ENST00000262843.6	chrX	10	+	True	107148811	107148811	A	G	ENST00000262843.6:c.1028A>G	N343S	Missense	E_5	SNP	True	0	Class 0: This mutation can be originally modeled.	156aa	136aa	Mid2	ENSMUSG00000000266.12	ENSMUST00000112988.8	chrX	9	+	SNP	Missense	E_4	139639172.0	139639172.0	A	G	ENSMUST00000112988.8:c.968A>G	N323S	139639172.0	139639172.0	A	G	ENSMUST00000112988.8:c.968A>G	N323S	CLINVAR-H2321171	CLINVAR-H2321171-M01-V01	CLINVAR	730148.0	False	False	False	False	False	292
MID2	ENSG00000080561.9	ENST00000262843.6	chrX	10	+	True	107148823	107148823	G	A	ENST00000262843.6:c.1040G>A	R347Q	Missense	E_5	SNP	True	0	Class 0: This mutation can be originally modeled.	160aa	132aa	Mid2	ENSMUSG00000000266.12	ENSMUST00000112988.8	chrX	9	+	SNP	Missense	E_4	139639184.0	139639184.0	G	A	ENSMUST00000112988.8:c.980G>A	R327Q	139639184.0	139639184.0	G	A	ENSMUST00000112988.8:c.980G>A	R327Q	CLINVAR-H2321172	CLINVAR-H2321172-M01-V01	CLINVAR	143857.0	False	False	False	False	False	292
MID2	ENSG00000080561.9	ENST00000262843.6	chrX	10	+	True	107159248	107159248	G	T	ENST00000262843.6:c.1090G>T	A364S	Missense	E_6	SNP	True	0	Class 0: This mutation can be originally modeled.	177aa	115aa	Mid2	ENSMUSG00000000266.12	ENSMUST00000112988.8	chrX	9	+	SNP	Missense	E_5	139650337.0	139650337.0	G	T	ENSMUST00000112988.8:c.1030G>T	A344S	139650337.0	139650337.0	G	T	ENSMUST00000112988.8:c.1030G>T	A344S	CLINVAR-H2321174	CLINVAR-H2321174-M01-V01	CLINVAR	2431776.0	False	False	False	False	False	292
MID2	ENSG00000080561.9	ENST00000262843.6	chrX	10	+	True	107159264	107159264	T	C	ENST00000262843.6:c.1106T>C	L369P	Missense	E_6	SNP	True	0	Class 0: This mutation can be originally modeled.	182aa	110aa	Mid2	ENSMUSG00000000266.12	ENSMUST00000112988.8	chrX	9	+	SNP	Missense	E_5	139650353.0	139650353.0	T	C	ENSMUST00000112988.8:c.1046T>C	L349P	139650353.0	139650353.0	T	C	ENSMUST00000112988.8:c.1046T>C	L349P	CLINVAR-H2321175	CLINVAR-H2321175-M01-V01	CLINVAR	2671901.0	False	False	False	False	False	292
MID2	ENSG00000080561.9	ENST00000262843.6	chrX	10	+	True	107159308	107159308	T	G	ENST00000262843.6:c.1150T>G	L384V	Missense	E_6	SNP	True	0	Class 0: This mutation can be originally modeled.	197aa	95aa	Mid2	ENSMUSG00000000266.12	ENSMUST00000112988.8	chrX	9	+	SNP	Missense	E_5	139650397.0	139650397.0	T	G	ENSMUST00000112988.8:c.1090T>G	L364V	139650397.0	139650397.0	T	G	ENSMUST00000112988.8:c.1090T>G	L364V	CLINVAR-H2321177	CLINVAR-H2321177-M01-V01	CLINVAR	2325832.0	False	False	False	False	False	292
MID2	ENSG00000080561.9	ENST00000262843.6	chrX	10	+	True	107160751	107160751	C	A	ENST00000262843.6:c.1217C>A	S406Y	Missense	E_7	SNP	True	0	Class 0: This mutation can be originally modeled.	219aa	73aa	Mid2	ENSMUSG00000000266.12	ENSMUST00000112988.8	chrX	9	+	SNP	Missense	E_6	139651586.0	139651586.0	C	A	ENSMUST00000112988.8:c.1157C>A	S386Y	139651586.0	139651586.0	C	A	ENSMUST00000112988.8:c.1157C>A	S386Y	CLINVAR-H2321178	CLINVAR-H2321178-M01-V01	CLINVAR	1703142.0	False	False	False	False	False	292
MID2	ENSG00000080561.9	ENST00000262843.6	chrX	10	+	True	107160948	107160948	A	G	ENST00000262843.6:c.1414A>G	R472G	Missense	E_7	SNP	True	0	Class 0: This mutation can be originally modeled.	285aa	7aa	Mid2	ENSMUSG00000000266.12	ENSMUST00000112988.8	chrX	9	+	SNP	Missense	E_6	139651783.0	139651783.0	A	G	ENSMUST00000112988.8:c.1354A>G	R452G	139651783.0	139651783.0	A	G	ENSMUST00000112988.8:c.1354A>G	R452G	CLINVAR-H2321179	CLINVAR-H2321179-M01-V01	CLINVAR	2433749.0	False	False	False	False	False	292
MID2	ENSG00000080561.9	ENST00000262843.6	chrX	10	+	True	107160962	107160962	G	A	ENST00000262843.6:c.1428G>A	A476delinsA	Silent	E_7	SNP	True	0	Class 0: This mutation can be originally modeled.	289aa	3aa	Mid2	ENSMUSG00000000266.12	ENSMUST00000112988.8	chrX	9	+	SNP	Silent	E_6	139651797.0	139651797.0	G	A	ENSMUST00000112988.8:c.1368G>A	A456delinsA	139651797.0	139651797.0	G	A	ENSMUST00000112988.8:c.1368G>A	A456delinsA	CLINVAR-H2321180	CLINVAR-H2321180-M01-V01	CLINVAR	435868.0	False	False	False	False	False	292
MID2	ENSG00000080561.9	ENST00000262843.6	chrX	10	+	True	107160966	107160966	C	T	ENST00000262843.6:c.1432C>T	R478*	Nonsense	E_7	SNP	True	0	Class 0: This mutation can be originally modeled.	291aa	1aa	Mid2	ENSMUSG00000000266.12	ENSMUST00000112988.8	chrX	9	+	SNP	Nonsense	E_6	139651801.0	139651801.0	C	T	ENSMUST00000112988.8:c.1372C>T	R458*	139651801.0	139651801.0	C	T	ENSMUST00000112988.8:c.1372C>T	R458*	CLINVAR-H2321181	CLINVAR-H2321181-M01-V01	CLINVAR	1343245.0	False	False	False	False	False	292
MID2	ENSG00000080561.9	ENST00000262843.6	chrX	10	+	True	107167695	107167695	G	A	ENST00000262843.6:c.1558G>A	G520S	Missense	E_8	SNP	True	0	Class 0: This mutation can be originally modeled.	39aa	129aa	Mid2	ENSMUSG00000000266.12	ENSMUST00000112988.8	chrX	9	+	SNP	Missense	E_7	139662056.0	139662056.0	G	A	ENSMUST00000112988.8:c.1498G>A	G500S	139662056.0	139662056.0	G	A	ENSMUST00000112988.8:c.1498G>A	G500S	CLINVAR-H2321184	CLINVAR-H2321184-M01-V01	CLINVAR	800883.0	False	False	False	False	False	168
MID2	ENSG00000080561.9	ENST00000262843.6	chrX	10	+	True	107169328	107169328	A	G	ENST00000262843.6:c.1602A>G	Q534delinsQ	Silent	E_9	SNP	True	0	Class 0: This mutation can be originally modeled.	53aa	115aa	Mid2	ENSMUSG00000000266.12	ENSMUST00000112988.8	chrX	9	+	SNP	Silent	E_8	139663668.0	139663668.0	A	G	ENSMUST00000112988.8:c.1542A>G	Q514delinsQ	139663668.0	139663668.0	A	G	ENSMUST00000112988.8:c.1542A>G	Q514delinsQ	CLINVAR-H2321185	CLINVAR-H2321185-M01-V01	CLINVAR	716655.0	False	False	False	False	False	168
MID2	ENSG00000080561.9	ENST00000262843.6	chrX	10	+	True	107169382	107169382	T	C	ENST00000262843.6:c.1656T>C	D552delinsD	Silent	E_9	SNP	True	0	Class 0: This mutation can be originally modeled.	71aa	97aa	Mid2	ENSMUSG00000000266.12	ENSMUST00000112988.8	chrX	9	+	SNP	Silent	E_8	139663722.0	139663722.0	T	C	ENSMUST00000112988.8:c.1596T>C	D532delinsD	139663722.0	139663722.0	T	C	ENSMUST00000112988.8:c.1596T>C	D532delinsD	CLINVAR-H2321186	CLINVAR-H2321186-M01-V01	CLINVAR	435869.0	False	False	False	False	False	168
MID2	ENSG00000080561.9	ENST00000262843.6	chrX	10	+	True	107169388	107169388	G	A	ENST00000262843.6:c.1662G>A	L554delinsL	Silent	E_9	SNP	True	0	Class 0: This mutation can be originally modeled.	73aa	95aa	Mid2	ENSMUSG00000000266.12	ENSMUST00000112988.8	chrX	9	+	SNP	Silent	E_8	139663728.0	139663728.0	G	A	ENSMUST00000112988.8:c.1602G>A	L534delinsL	139663728.0	139663728.0	G	A	ENSMUST00000112988.8:c.1602G>A	L534delinsL	CLINVAR-H2321187	CLINVAR-H2321187-M01-V01	CLINVAR	1328025.0	False	False	False	False	False	168
MID2	ENSG00000080561.9	ENST00000262843.6	chrX	10	+	True	107169388	107169388	G	T	ENST00000262843.6:c.1662G>T	L554F	Missense	E_9	SNP	True	0	Class 0: This mutation can be originally modeled.	73aa	95aa	Mid2	ENSMUSG00000000266.12	ENSMUST00000112988.8	chrX	9	+	SNP	Missense	E_8	139663728.0	139663728.0	G	T	ENSMUST00000112988.8:c.1602G>T	L534F	139663728.0	139663728.0	G	T	ENSMUST00000112988.8:c.1602G>T	L534F	CLINVAR-H2321188	CLINVAR-H2321188-M01-V01	CLINVAR	1336967.0	False	False	False	False	False	168
MID2	ENSG00000080561.9	ENST00000262843.6	chrX	10	+	True	107169431	107169431	C	T	ENST00000262843.6:c.1705C>T	P569S	Missense	E_9	SNP	True	0	Class 0: This mutation can be originally modeled.	88aa	80aa	Mid2	ENSMUSG00000000266.12	ENSMUST00000112988.8	chrX	9	+	SNP	Missense	E_8	139663771.0	139663771.0	C	T	ENSMUST00000112988.8:c.1645C>T	P549S	139663771.0	139663771.0	C	T	ENSMUST00000112988.8:c.1645C>T	P549S	CLINVAR-H2321189	CLINVAR-H2321189-M01-V01	CLINVAR	2569397.0	False	False	False	False	False	168
MID2	ENSG00000080561.9	ENST00000262843.6	chrX	10	+	True	107169460	107169460	T	C	ENST00000262843.6:c.1734T>C	Y578delinsY	Silent	E_9	SNP	True	0	Class 0: This mutation can be originally modeled.	97aa	71aa	Mid2	ENSMUSG00000000266.12	ENSMUST00000112988.8	chrX	9	+	SNP	Silent	E_8	139663800.0	139663800.0	T	C	ENSMUST00000112988.8:c.1674T>C	Y558delinsY	139663800.0	139663800.0	T	C	ENSMUST00000112988.8:c.1674T>C	Y558delinsY	CLINVAR-H2321190	CLINVAR-H2321190-M01-V01	CLINVAR	729710.0	False	False	False	False	False	168
MID2	ENSG00000080561.9	ENST00000262843.6	chrX	10	+	True	107169483	107169483	T	C	ENST00000262843.6:c.1757T>C	I586T	Missense	E_9	SNP	True	0	Class 0: This mutation can be originally modeled.	105aa	63aa	Mid2	ENSMUSG00000000266.12	ENSMUST00000112988.8	chrX	9	+	SNP	Missense	E_8	139663823.0	139663823.0	T	C	ENSMUST00000112988.8:c.1697T>C	I566T	139663823.0	139663823.0	T	C	ENSMUST00000112988.8:c.1697T>C	I566T	CLINVAR-H2321191	CLINVAR-H2321191-M01-V01	CLINVAR	691447.0	False	False	False	False	False	168
MID2	ENSG00000080561.9	ENST00000262843.6	chrX	10	+	True	107169924	107169924	A	G	ENST00000262843.6:c.1829A>G	K610R	Missense	E_10	SNP	True	0	Class 0: This mutation can be originally modeled.	129aa	39aa	Mid2	ENSMUSG00000000266.12	ENSMUST00000112988.8	chrX	9	+	SNP	Missense	E_9	139664251.0	139664251.0	A	G	ENSMUST00000112988.8:c.1769A>G	K590R	139664251.0	139664251.0	A	G	ENSMUST00000112988.8:c.1769A>G	K590R	CLINVAR-H2321192	CLINVAR-H2321192-M01-V01	CLINVAR	2290898.0	False	False	False	False	False	168
MID2	ENSG00000080561.9	ENST00000262843.6	chrX	10	+	True	107169929	107169929	G	T	ENST00000262843.6:c.1834G>T	A612S	Missense	E_10	SNP	True	0	Class 0: This mutation can be originally modeled.	131aa	37aa	Mid2	ENSMUSG00000000266.12	ENSMUST00000112988.8	chrX	9	+	SNP	Missense	E_9	139664256.0	139664256.0	G	T	ENSMUST00000112988.8:c.1774G>T	A592S	139664256.0	139664256.0	G	T	ENSMUST00000112988.8:c.1774G>T	A592S	CLINVAR-H2321193	CLINVAR-H2321193-M01-V01	CLINVAR	857934.0	False	False	False	False	False	168
MID2	ENSG00000080561.9	ENST00000262843.6	chrX	10	+	True	107170238	107170238	C	T	ENST00000262843.6:c.2143C>T	R715W	Missense	E_10	SNP	True	0	Class 0: This mutation can be originally modeled.	64aa	17aa	Mid2	ENSMUSG00000000266.12	ENSMUST00000112988.8	chrX	9	+	SNP	Missense	E_9	139664565.0	139664565.0	C	T	ENSMUST00000112988.8:c.2083C>T	R695W	139664565.0	139664565.0	C	T	ENSMUST00000112988.8:c.2083C>T	R695W	CLINVAR-H2321195	CLINVAR-H2321195-M01-V01	CLINVAR	2349455.0	False	False	False	False	False	81
MID2	ENSG00000080561.9	ENST00000262843.6	chrX	10	+	True	107170239	107170239	G	A	ENST00000262843.6:c.2144G>A	R715Q	Missense	E_10	SNP	True	0	Class 0: This mutation can be originally modeled.	64aa	17aa	Mid2	ENSMUSG00000000266.12	ENSMUST00000112988.8	chrX	9	+	SNP	Missense	E_9	139664566.0	139664566.0	G	A	ENSMUST00000112988.8:c.2084G>A	R695Q	139664566.0	139664566.0	G	A	ENSMUST00000112988.8:c.2084G>A	R695Q	CLINVAR-H2321196	CLINVAR-H2321196-M01-V01	CLINVAR	435871.0	False	False	False	False	False	81
MID2	ENSG00000080561.9	ENST00000262843.6	chrX	10	+	True	107170285	107170285	G	A	ENST00000262843.6:c.2190G>A	G730delinsG	Silent	E_10	SNP	True	0	Class 0: This mutation can be originally modeled.	79aa	2aa	Mid2	ENSMUSG00000000266.12	ENSMUST00000112988.8	chrX	9	+	SNP	Silent	E_9	139664612.0	139664612.0	G	A	ENSMUST00000112988.8:c.2130G>A	G710delinsG	139664612.0	139664612.0	G	A	ENSMUST00000112988.8:c.2130G>A	G710delinsG	CLINVAR-H2321197	CLINVAR-H2321197-M01-V01	CLINVAR	2682330.0	False	False	False	False	False	81
MID2	ENSG00000080561.9	ENST00000262843.6	chrX	10	+	True	107159289	107159291	TGC	AGA	ENST00000262843.6:c.1131_1133TGC>AGA	D377_A378delinsED	Missense	E_6	TNP	True	0	Class 0: This mutation can be originally modeled.	190aa	101aa	Mid2	ENSMUSG00000000266.12	ENSMUST00000112988.8	chrX	9	+	TNP	Missense	E_5	139650378.0	139650380.0	TGC	AGA	ENSMUST00000112988.8:c.1071_1073TGC>AGA	D357_A358delinsED	139650378.0	139650380.0	TGC	AGA	ENSMUST00000112988.8:c.1071_1073TGC>AGA	D357_A358delinsED	CLINVAR-H2321176	CLINVAR-H2321176-M01-V01	CLINVAR	1709693.0	False	False	False	False	False	291
MIDN	ENSG00000167470.8	ENST00000300952.2	chr19	7	+	True	1250378	1250378	C	T	ENST00000300952.2:c.83C>T	A28V	Missense	E_1	SNP	True	0	Class 0: This mutation can be originally modeled.	0aa	17aa	Midn	ENSMUSG00000035621.14	ENSMUST00000042057.12	chr10	8	+	SNP	Missense	E_1	79985997.0	79985997.0	C	T	ENSMUST00000042057.12:c.86C>T	A29V	79985997.0	79985997.0	C	T	ENSMUST00000042057.12:c.86C>T	A29V	CLINVAR-H2017626	CLINVAR-H2017626-M01-V01	CLINVAR	2614143.0	False	False	False	False	False	17
MIDN	ENSG00000167470.8	ENST00000300952.2	chr19	7	+	True	1250401	1250401	C	T	ENST00000300952.2:c.106C>T	H36Y	Missense	E_1	SNP	True	0	Class 0: This mutation can be originally modeled.	8aa	9aa	Midn	ENSMUSG00000035621.14	ENSMUST00000042057.12	chr10	8	+	SNP	Missense	E_1	79986020.0	79986020.0	C	T	ENSMUST00000042057.12:c.109C>T	H37Y	79986020.0	79986020.0	C	T	ENSMUST00000042057.12:c.109C>T	H37Y	CLINVAR-H2017627	CLINVAR-H2017627-M01-V01	CLINVAR	2462806.0	False	False	False	False	False	17
MIDN	ENSG00000167470.8	ENST00000300952.2	chr19	7	+	True	1250459	1250459	G	A	ENST00000300952.2:c.164G>A	G55E	Missense	E_1	SNP	True	0	Class 0: This mutation can be originally modeled.	5aa	73aa	Midn	ENSMUSG00000035621.14	ENSMUST00000042057.12	chr10	8	+	SNP	Missense	E_1	79986078.0	79986078.0	G	A	ENSMUST00000042057.12:c.167G>A	G56E	79986078.0	79986078.0	G	A	ENSMUST00000042057.12:c.167G>A	G56E	CLINVAR-H2017628	CLINVAR-H2017628-M01-V01	CLINVAR	2467398.0	False	False	False	False	False	78
MIDN	ENSG00000167470.8	ENST00000300952.2	chr19	7	+	True	1250485	1250485	C	A	ENST00000300952.2:c.190C>A	L64I	Missense	E_1	SNP	True	0	Class 0: This mutation can be originally modeled.	14aa	64aa	Midn	ENSMUSG00000035621.14	ENSMUST00000042057.12	chr10	8	+	SNP	Missense	E_1	79986104.0	79986104.0	C	A	ENSMUST00000042057.12:c.193C>A	L65I	79986104.0	79986104.0	C	A	ENSMUST00000042057.12:c.193C>A	L65I	CLINVAR-H2017629	CLINVAR-H2017629-M01-V01	CLINVAR	2208282.0	False	False	False	False	False	78
MIDN	ENSG00000167470.8	ENST00000300952.2	chr19	7	+	True	1251863	1251863	C	T	ENST00000300952.2:c.347C>T	S116F	Missense	E_3	SNP	True	0	Class 0: This mutation can be originally modeled.	66aa	12aa	Midn	ENSMUSG00000035621.14	ENSMUST00000042057.12	chr10	8	+	SNP	Missense	E_3	79987520.0	79987520.0	C	T	ENSMUST00000042057.12:c.350C>T	S117F	79987520.0	79987520.0	C	T	ENSMUST00000042057.12:c.350C>T	S117F	CLINVAR-H2017630	CLINVAR-H2017630-M01-V01	CLINVAR	2605332.0	False	False	False	False	False	78
MIDN	ENSG00000167470.8	ENST00000300952.2	chr19	7	+	True	1254182	1254182	C	T	ENST00000300952.2:c.401C>T	S134L	Missense	E_4	SNP	True	0	Class 0: This mutation can be originally modeled.	5aa	44aa	Midn	ENSMUSG00000035621.14	ENSMUST00000042057.12	chr10	8	+	SNP	Missense	E_5	79989666.0	79989666.0	C	T	ENSMUST00000042057.12:c.533C>T	S178L	79989666.0	79989666.0	C	T	ENSMUST00000042057.12:c.533C>T	S178L	CLINVAR-H2017631	CLINVAR-H2017631-M01-V01	CLINVAR	2235594.0	False	False	False	False	False	49
MIDN	ENSG00000167470.8	ENST00000300952.2	chr19	7	+	True	1254343	1254343	G	C	ENST00000300952.2:c.562G>C	V188L	Missense	E_4	SNP	True	0	Class 0: This mutation can be originally modeled.	1aa	16aa	Midn	ENSMUSG00000035621.14	ENSMUST00000042057.12	chr10	8	+	SNP	Missense	E_5	79989830.0	79989830.0	G	C	ENSMUST00000042057.12:c.697G>C	V233L	79989830.0	79989830.0	G	C	ENSMUST00000042057.12:c.697G>C	V233L	CLINVAR-H2017633	CLINVAR-H2017633-M01-V01	CLINVAR	2324082.0	False	False	False	False	False	17
MIDN	ENSG00000167470.8	ENST00000300952.2	chr19	7	+	True	1254357	1254357	C	G	ENST00000300952.2:c.576C>G	C192W	Missense	E_4	SNP	True	0	Class 0: This mutation can be originally modeled.	5aa	12aa	Midn	ENSMUSG00000035621.14	ENSMUST00000042057.12	chr10	8	+	SNP	Missense	E_5	79989844.0	79989844.0	T	G	ENSMUST00000042057.12:c.711T>G	C237W	79989844.0	79989844.0	T	G	ENSMUST00000042057.12:c.711T>G	C237W	CLINVAR-H2017634	CLINVAR-H2017634-M01-V01	CLINVAR	2492372.0	False	False	False	False	False	17
MIDN	ENSG00000167470.8	ENST00000300952.2	chr19	7	+	True	1254367	1254367	T	A	ENST00000300952.2:c.586T>A	S196T	Missense	E_4	SNP	True	0	Class 0: This mutation can be originally modeled.	9aa	8aa	Midn	ENSMUSG00000035621.14	ENSMUST00000042057.12	chr10	8	+	SNP	Missense	E_5	79989854.0	79989854.0	T	A	ENSMUST00000042057.12:c.721T>A	S241T	79989854.0	79989854.0	T	A	ENSMUST00000042057.12:c.721T>A	S241T	CLINVAR-H2017635	CLINVAR-H2017635-M01-V01	CLINVAR	2285742.0	False	False	False	False	False	17
MIDN	ENSG00000167470.8	ENST00000300952.2	chr19	7	+	True	1254404	1254404	C	T	ENST00000300952.2:c.623C>T	P208L	Missense	E_4	SNP	True	0	Class 0: This mutation can be originally modeled.	0aa	1aa	Midn	ENSMUSG00000035621.14	ENSMUST00000042057.12	chr10	8	+	SNP	Missense	E_5	79989891.0	79989891.0	C	T	ENSMUST00000042057.12:c.758C>T	P253L	79989891.0	79989891.0	C	T	ENSMUST00000042057.12:c.758C>T	P253L	CLINVAR-H2017636	CLINVAR-H2017636-M01-V01	CLINVAR	2561609.0	False	False	False	False	False	1
MIDN	ENSG00000167470.8	ENST00000300952.2	chr19	7	+	True	1254436	1254436	G	A	ENST00000300952.2:c.655G>A	G219S	Missense	E_4	SNP	True	0	Class 0: This mutation can be originally modeled.	2aa	19aa	Midn	ENSMUSG00000035621.14	ENSMUST00000042057.12	chr10	8	+	SNP	Missense	E_5	79989926.0	79989926.0	G	A	ENSMUST00000042057.12:c.793G>A	G265S	79989926.0	79989926.0	G	A	ENSMUST00000042057.12:c.793G>A	G265S	CLINVAR-H2017637	CLINVAR-H2017637-M01-V01	CLINVAR	2368912.0	False	False	False	False	False	21
MIDN	ENSG00000167470.8	ENST00000300952.2	chr19	7	+	True	1254446	1254446	G	A	ENST00000300952.2:c.665G>A	R222Q	Missense	E_4	SNP	True	0	Class 0: This mutation can be originally modeled.	5aa	16aa	Midn	ENSMUSG00000035621.14	ENSMUST00000042057.12	chr10	8	+	SNP	Missense	E_5	79989936.0	79989936.0	G	A	ENSMUST00000042057.12:c.803G>A	R268Q	79989936.0	79989936.0	G	A	ENSMUST00000042057.12:c.803G>A	R268Q	CLINVAR-H2017638	CLINVAR-H2017638-M01-V01	CLINVAR	2242926.0	False	False	False	False	False	21
MIDN	ENSG00000167470.8	ENST00000300952.2	chr19	7	+	True	1254463	1254463	A	G	ENST00000300952.2:c.682A>G	T228A	Missense	E_4	SNP	True	0	Class 0: This mutation can be originally modeled.	11aa	10aa	Midn	ENSMUSG00000035621.14	ENSMUST00000042057.12	chr10	8	+	SNP	Missense	E_5	79989953.0	79989953.0	A	G	ENSMUST00000042057.12:c.820A>G	T274A	79989953.0	79989953.0	A	G	ENSMUST00000042057.12:c.820A>G	T274A	CLINVAR-H2017639	CLINVAR-H2017639-M01-V01	CLINVAR	2382835.0	False	False	False	False	False	21
MIDN	ENSG00000167470.8	ENST00000300952.2	chr19	7	+	True	1254958	1254958	T	C	ENST00000300952.2:c.754T>C	S252P	Missense	E_5	SNP	True	0	Class 0: This mutation can be originally modeled.	1aa	3aa	Midn	ENSMUSG00000035621.14	ENSMUST00000042057.12	chr10	8	+	SNP	Missense	E_6	79990204.0	79990204.0	T	C	ENSMUST00000042057.12:c.874T>C	S292P	79990204.0	79990204.0	T	C	ENSMUST00000042057.12:c.874T>C	S292P	CLINVAR-H2017642	CLINVAR-H2017642-M01-V01	CLINVAR	2392773.0	False	False	False	False	False	4
MIDN	ENSG00000167470.8	ENST00000300952.2	chr19	7	+	True	1254983	1254983	C	T	ENST00000300952.2:c.779C>T	P260L	Missense	E_5	SNP	True	0	Class 0: This mutation can be originally modeled.	0aa	67aa	Midn	ENSMUSG00000035621.14	ENSMUST00000042057.12	chr10	8	+	SNP	Missense	E_6	79990229.0	79990229.0	C	T	ENSMUST00000042057.12:c.899C>T	P300L	79990229.0	79990229.0	C	T	ENSMUST00000042057.12:c.899C>T	P300L	CLINVAR-H2017643	CLINVAR-H2017643-M01-V01	CLINVAR	2273616.0	False	False	False	False	False	67
MIDN	ENSG00000167470.8	ENST00000300952.2	chr19	7	+	True	1255002	1255002	C	T	ENST00000300952.2:c.798C>T	G266delinsG	Silent	E_5	SNP	True	0	Class 0: This mutation can be originally modeled.	6aa	61aa	Midn	ENSMUSG00000035621.14	ENSMUST00000042057.12	chr10	8	+	SNP	Silent	E_6	79990248.0	79990248.0	T	T	ENSMUST00000042057.12:c.918T>T	G306delinsG	79990248.0	79990248.0	T	T	ENSMUST00000042057.12:c.918T>T	G306delinsG	CLINVAR-H2017644	CLINVAR-H2017644-M01-V01	CLINVAR	2648910.0	False	False	False	False	False	67
MIDN	ENSG00000167470.8	ENST00000300952.2	chr19	7	+	True	1255031	1255031	C	G	ENST00000300952.2:c.827C>G	A276G	Missense	E_5	SNP	True	0	Class 0: This mutation can be originally modeled.	16aa	51aa	Midn	ENSMUSG00000035621.14	ENSMUST00000042057.12	chr10	8	+	SNP	Missense	E_6	79990277.0	79990277.0	C	G	ENSMUST00000042057.12:c.947C>G	A316G	79990277.0	79990277.0	C	G	ENSMUST00000042057.12:c.947C>G	A316G	CLINVAR-H2017645	CLINVAR-H2017645-M01-V01	CLINVAR	2541795.0	False	False	False	False	False	67
MIDN	ENSG00000167470.8	ENST00000300952.2	chr19	7	+	True	1255039	1255039	G	A	ENST00000300952.2:c.835G>A	V279I	Missense	E_5	SNP	True	0	Class 0: This mutation can be originally modeled.	19aa	48aa	Midn	ENSMUSG00000035621.14	ENSMUST00000042057.12	chr10	8	+	SNP	Missense	E_6	79990285.0	79990285.0	G	A	ENSMUST00000042057.12:c.955G>A	V319I	79990285.0	79990285.0	G	A	ENSMUST00000042057.12:c.955G>A	V319I	CLINVAR-H2017646	CLINVAR-H2017646-M01-V01	CLINVAR	2550288.0	False	False	False	False	False	67
MIDN	ENSG00000167470.8	ENST00000300952.2	chr19	7	+	True	1255474	1255474	G	A	ENST00000300952.2:c.910G>A	G304S	Missense	E_6	SNP	True	0	Class 0: This mutation can be originally modeled.	44aa	23aa	Midn	ENSMUSG00000035621.14	ENSMUST00000042057.12	chr10	8	+	SNP	Missense	E_7	79991021.0	79991021.0	G	A	ENSMUST00000042057.12:c.1030G>A	G344S	79991021.0	79991021.0	G	A	ENSMUST00000042057.12:c.1030G>A	G344S	CLINVAR-H2017647	CLINVAR-H2017647-M01-V01	CLINVAR	2349992.0	False	False	False	False	False	67
MIDN	ENSG00000167470.8	ENST00000300952.2	chr19	7	+	True	1255564	1255564	G	A	ENST00000300952.2:c.1000G>A	A334T	Missense	E_6	SNP	True	0	Class 0: This mutation can be originally modeled.	5aa	11aa	Midn	ENSMUSG00000035621.14	ENSMUST00000042057.12	chr10	8	+	SNP	Missense	E_7	79991111.0	79991111.0	G	A	ENSMUST00000042057.12:c.1120G>A	A374T	79991111.0	79991111.0	G	A	ENSMUST00000042057.12:c.1120G>A	A374T	CLINVAR-H2017648	CLINVAR-H2017648-M01-V01	CLINVAR	2386051.0	False	False	False	False	False	16
MIDN	ENSG00000167470.8	ENST00000300952.2	chr19	7	+	True	1255573	1255573	T	A	ENST00000300952.2:c.1009T>A	S337T	Missense	E_6	SNP	True	0	Class 0: This mutation can be originally modeled.	8aa	8aa	Midn	ENSMUSG00000035621.14	ENSMUST00000042057.12	chr10	8	+	SNP	Missense	E_7	79991120.0	79991120.0	T	A	ENSMUST00000042057.12:c.1129T>A	S377T	79991120.0	79991120.0	T	A	ENSMUST00000042057.12:c.1129T>A	S377T	CLINVAR-H2017649	CLINVAR-H2017649-M01-V01	CLINVAR	2379218.0	False	False	False	False	False	16
MIDN	ENSG00000167470.8	ENST00000300952.2	chr19	7	+	True	1255583	1255583	C	T	ENST00000300952.2:c.1019C>T	S340L	Missense	E_6	SNP	True	0	Class 0: This mutation can be originally modeled.	11aa	5aa	Midn	ENSMUSG00000035621.14	ENSMUST00000042057.12	chr10	8	+	SNP	Missense	E_7	79991130.0	79991130.0	C	T	ENSMUST00000042057.12:c.1139C>T	S380L	79991130.0	79991130.0	C	T	ENSMUST00000042057.12:c.1139C>T	S380L	CLINVAR-H2017650	CLINVAR-H2017650-M01-V01	CLINVAR	2308749.0	False	False	False	False	False	16
MIDN	ENSG00000167470.8	ENST00000300952.2	chr19	7	+	True	1255594	1255594	G	A	ENST00000300952.2:c.1030G>A	D344N	Missense	E_6	SNP	True	0	Class 0: This mutation can be originally modeled.	15aa	1aa	Midn	ENSMUSG00000035621.14	ENSMUST00000042057.12	chr10	8	+	SNP	Missense	E_7	79991141.0	79991141.0	G	A	ENSMUST00000042057.12:c.1150G>A	D384N	79991141.0	79991141.0	G	A	ENSMUST00000042057.12:c.1150G>A	D384N	CLINVAR-H2017651	CLINVAR-H2017651-M01-V01	CLINVAR	2312435.0	False	False	False	False	False	16
MIDN	ENSG00000167470.8	ENST00000300952.2	chr19	7	+	True	1255691	1255691	C	T	ENST00000300952.2:c.1127C>T	P376L	Missense	E_6	SNP	True	0	Class 0: This mutation can be originally modeled.	13aa	42aa	Midn	ENSMUSG00000035621.14	ENSMUST00000042057.12	chr10	8	+	SNP	Missense	E_7	79991238.0	79991238.0	C	T	ENSMUST00000042057.12:c.1247C>T	P416L	79991238.0	79991238.0	C	T	ENSMUST00000042057.12:c.1247C>T	P416L	CLINVAR-H2017652	CLINVAR-H2017652-M01-V01	CLINVAR	2370483.0	False	False	False	False	False	55
MIDN	ENSG00000167470.8	ENST00000300952.2	chr19	7	+	True	1256996	1256996	G	A	ENST00000300952.2:c.1132G>A	D378N	Missense	E_7	SNP	True	0	Class 0: This mutation can be originally modeled.	15aa	40aa	Midn	ENSMUSG00000035621.14	ENSMUST00000042057.12	chr10	8	+	SNP	Missense	E_8	79992201.0	79992201.0	G	A	ENSMUST00000042057.12:c.1252G>A	D418N	79992201.0	79992201.0	G	A	ENSMUST00000042057.12:c.1252G>A	D418N	CLINVAR-H2017653	CLINVAR-H2017653-M01-V01	CLINVAR	2275083.0	False	False	False	False	False	55
MIDN	ENSG00000167470.8	ENST00000300952.2	chr19	7	+	True	1257091	1257091	G	A	ENST00000300952.2:c.1227G>A	R409delinsR	Silent	E_7	SNP	True	0	Class 0: This mutation can be originally modeled.	46aa	9aa	Midn	ENSMUSG00000035621.14	ENSMUST00000042057.12	chr10	8	+	SNP	Silent	E_8	79992296.0	79992296.0	G	A	ENSMUST00000042057.12:c.1347G>A	R449delinsR	79992296.0	79992296.0	G	A	ENSMUST00000042057.12:c.1347G>A	R449delinsR	CLINVAR-H2017655	CLINVAR-H2017655-M01-V01	CLINVAR	2648911.0	False	False	False	False	False	55
MIDN	ENSG00000167470.8	ENST00000300952.2	chr19	7	+	True	1257099	1257099	C	T	ENST00000300952.2:c.1235C>T	A412V	Missense	E_7	SNP	True	0	Class 0: This mutation can be originally modeled.	49aa	6aa	Midn	ENSMUSG00000035621.14	ENSMUST00000042057.12	chr10	8	+	SNP	Missense	E_8	79992304.0	79992304.0	C	T	ENSMUST00000042057.12:c.1355C>T	A452V	79992304.0	79992304.0	C	T	ENSMUST00000042057.12:c.1355C>T	A452V	CLINVAR-H2017656	CLINVAR-H2017656-M01-V01	CLINVAR	2226262.0	False	False	False	False	False	55
MIDN	ENSG00000167470.8	ENST00000300952.2	chr19	7	+	True	1257128	1257128	C	T	ENST00000300952.2:c.1264C>T	R422C	Missense	E_7	SNP	True	0	Class 0: This mutation can be originally modeled.	2aa	14aa	Midn	ENSMUSG00000035621.14	ENSMUST00000042057.12	chr10	8	+	SNP	Missense	E_8	79992333.0	79992333.0	C	T	ENSMUST00000042057.12:c.1384C>T	R462C	79992333.0	79992333.0	C	T	ENSMUST00000042057.12:c.1384C>T	R462C	CLINVAR-H2017657	CLINVAR-H2017657-M01-V01	CLINVAR	2250460.0	False	False	False	False	False	16
MIDN	ENSG00000167470.8	ENST00000300952.2	chr19	7	+	True	1257136	1257136	C	T	ENST00000300952.2:c.1272C>T	A424delinsA	Silent	E_7	SNP	True	0	Class 0: This mutation can be originally modeled.	4aa	12aa	Midn	ENSMUSG00000035621.14	ENSMUST00000042057.12	chr10	8	+	SNP	Silent	E_8	79992341.0	79992341.0	T	T	ENSMUST00000042057.12:c.1392T>T	A464delinsA	79992341.0	79992341.0	T	T	ENSMUST00000042057.12:c.1392T>T	A464delinsA	CLINVAR-H2017658	CLINVAR-H2017658-M01-V01	CLINVAR	720211.0	False	False	False	False	False	16
MIDN	ENSG00000167470.8	ENST00000300952.2	chr19	7	+	True	1257137	1257137	G	C	ENST00000300952.2:c.1273G>C	G425R	Missense	E_7	SNP	True	0	Class 0: This mutation can be originally modeled.	5aa	11aa	Midn	ENSMUSG00000035621.14	ENSMUST00000042057.12	chr10	8	+	SNP	Missense	E_8	79992342.0	79992342.0	G	C	ENSMUST00000042057.12:c.1393G>C	G465R	79992342.0	79992342.0	G	C	ENSMUST00000042057.12:c.1393G>C	G465R	CLINVAR-H2017659	CLINVAR-H2017659-M01-V01	CLINVAR	2256510.0	False	False	False	False	False	16
MIDN	ENSG00000167470.8	ENST00000300952.2	chr19	7	+	True	1257162	1257162	G	C	ENST00000300952.2:c.1298G>C	G433A	Missense	E_7	SNP	True	0	Class 0: This mutation can be originally modeled.	13aa	3aa	Midn	ENSMUSG00000035621.14	ENSMUST00000042057.12	chr10	8	+	SNP	Missense	E_8	79992367.0	79992367.0	G	C	ENSMUST00000042057.12:c.1418G>C	G473A	79992367.0	79992367.0	G	C	ENSMUST00000042057.12:c.1418G>C	G473A	CLINVAR-H2017660	CLINVAR-H2017660-M01-V01	CLINVAR	2608035.0	False	False	False	False	False	16
MIDN	ENSG00000167470.8	ENST00000300952.2	chr19	7	+	True	1257215	1257215	T	C	ENST00000300952.2:c.1351T>C	S451P	Missense	E_7	SNP	True	0	Class 0: This mutation can be originally modeled.	8aa	10aa	Midn	ENSMUSG00000035621.14	ENSMUST00000042057.12	chr10	8	+	SNP	Missense	E_8	79992420.0	79992420.0	T	C	ENSMUST00000042057.12:c.1471T>C	S491P	79992420.0	79992420.0	T	C	ENSMUST00000042057.12:c.1471T>C	S491P	CLINVAR-H2017661	CLINVAR-H2017661-M01-V01	CLINVAR	2240325.0	False	False	False	False	False	18
MIDN	ENSG00000167470.8	ENST00000300952.2	chr19	7	+	True	1257218	1257218	G	C	ENST00000300952.2:c.1354G>C	V452L	Missense	E_7	SNP	True	0	Class 0: This mutation can be originally modeled.	9aa	9aa	Midn	ENSMUSG00000035621.14	ENSMUST00000042057.12	chr10	8	+	SNP	Missense	E_8	79992423.0	79992423.0	G	C	ENSMUST00000042057.12:c.1474G>C	V492L	79992423.0	79992423.0	G	C	ENSMUST00000042057.12:c.1474G>C	V492L	CLINVAR-H2017662	CLINVAR-H2017662-M01-V01	CLINVAR	2228900.0	False	False	False	False	False	18
MIDN	ENSG00000167470.8	ENST00000300952.2	chr19	7	+	True	1254247	1254247	C	T	ENST00000300952.2:c.466C>T	L156F	Missense	E_4	SNP	True	1	Class 1: This mutation can be alternatively modeled.	27aa	22aa	Midn	ENSMUSG00000035621.14	ENSMUST00000042057.12	chr10	8	+	TNP	Missense	E_5	79989731.0	79989731.0	C	T	ENSMUST00000042057.12:c.598C>T	L200delinsL	79989731.0	79989733.0	CTG	TTT	ENSMUST00000042057.12:c.598_600CTG>TTT	L200F	CLINVAR-H2017632	CLINVAR-H2017632-M01-V01	CLINVAR	2484665.0	False	False	False	False	False	49
MIDN	ENSG00000167470.8	ENST00000300952.2	chr19	7	+	True	1254247	1254247	C	T	ENST00000300952.2:c.466C>T	L156F	Missense	E_4	SNP	True	1	Class 1: This mutation can be alternatively modeled.	27aa	22aa	Midn	ENSMUSG00000035621.14	ENSMUST00000042057.12	chr10	8	+	TNP	Missense	E_5	79989731.0	79989731.0	C	T	ENSMUST00000042057.12:c.598C>T	L200delinsL	79989731.0	79989733.0	CTG	TTC	ENSMUST00000042057.12:c.598_600CTG>TTC	L200F	CLINVAR-H2017632	CLINVAR-H2017632-M01-V02	CLINVAR	2484665.0	False	False	False	False	False	49
MIDN	ENSG00000167470.8	ENST00000300952.2	chr19	7	+	True	1257027	1257027	C	T	ENST00000300952.2:c.1163C>T	T388M	Missense	E_7	SNP	True	1	Class 1: This mutation can be alternatively modeled.	25aa	30aa	Midn	ENSMUSG00000035621.14	ENSMUST00000042057.12	chr10	8	+	DNP	Missense	E_8	79992232.0	79992232.0	C	T	ENSMUST00000042057.12:c.1283C>T	T428I	79992232.0	79992233.0	CA	TG	ENSMUST00000042057.12:c.1283_1284CA>TG	T428M	CLINVAR-H2017654	CLINVAR-H2017654-M01-V01	CLINVAR	2406399.0	False	False	False	False	False	55
MIDN	ENSG00000167470.8	ENST00000300952.2	chr19	7	+	True	1254920	1254920	C	T	ENST00000300952.2:c.716C>T	T239M	Missense	E_5	SNP	False	4	Class 4: Mutated sequences are not identical.	0aa	0aa	Midn	ENSMUSG00000035621.14	ENSMUST00000042057.12	chr10	8	+																CLINVAR-H2017640		CLINVAR	2509178.0	False	False	False	False	False	0
MIDN	ENSG00000167470.8	ENST00000300952.2	chr19	7	+	True	1254941	1254941	C	G	ENST00000300952.2:c.737C>G	P246R	Missense	E_5	SNP	False	4	Class 4: Mutated sequences are not identical.	0aa	0aa	Midn	ENSMUSG00000035621.14	ENSMUST00000042057.12	chr10	8	+																CLINVAR-H2017641		CLINVAR	2337338.0	False	False	False	False	False	0
MIEF1	ENSG00000100335.8	ENST00000325301.2	chr22	4	+	True	39907442	39907442	G	A	ENST00000325301.2:c.143G>A	R48Q	Missense	E_1	SNP	True	0	Class 0: This mutation can be originally modeled.	47aa	36aa	Mief1	ENSMUSG00000022412.15	ENSMUST00000023048.12	chr15	4	+	SNP	Missense	E_1	80131087.0	80131087.0	G	A	ENSMUST00000023048.12:c.143G>A	R48Q	80131087.0	80131087.0	G	A	ENSMUST00000023048.12:c.143G>A	R48Q	CLINVAR-H2245792	CLINVAR-H2245792-M01-V01	CLINVAR	2279381.0	False	False	False	False	False	83
MIEF1	ENSG00000100335.8	ENST00000325301.2	chr22	4	+	True	39907986	39907986	C	T	ENST00000325301.2:c.277C>T	R93W	Missense	E_2	SNP	True	0	Class 0: This mutation can be originally modeled.	3aa	10aa	Mief1	ENSMUSG00000022412.15	ENSMUST00000023048.12	chr15	4	+	SNP	Missense	E_2	80132207.0	80132207.0	C	T	ENSMUST00000023048.12:c.277C>T	R93W	80132207.0	80132207.0	C	T	ENSMUST00000023048.12:c.277C>T	R93W	CLINVAR-H2245795	CLINVAR-H2245795-M01-V01	CLINVAR	2346728.0	False	False	False	False	False	13
MIEF1	ENSG00000100335.8	ENST00000325301.2	chr22	4	+	True	39907996	39907996	A	G	ENST00000325301.2:c.287A>G	Q96R	Missense	E_2	SNP	True	0	Class 0: This mutation can be originally modeled.	6aa	7aa	Mief1	ENSMUSG00000022412.15	ENSMUST00000023048.12	chr15	4	+	SNP	Missense	E_2	80132217.0	80132217.0	A	G	ENSMUST00000023048.12:c.287A>G	Q96R	80132217.0	80132217.0	A	G	ENSMUST00000023048.12:c.287A>G	Q96R	CLINVAR-H2245796	CLINVAR-H2245796-M01-V01	CLINVAR	2227444.0	False	False	False	False	False	13
MIEF1	ENSG00000100335.8	ENST00000325301.2	chr22	4	+	True	39908249	39908249	C	A	ENST00000325301.2:c.335C>A	P112Q	Missense	E_3	SNP	True	0	Class 0: This mutation can be originally modeled.	7aa	5aa	Mief1	ENSMUSG00000022412.15	ENSMUST00000023048.12	chr15	4	+	SNP	Missense	E_3	80132454.0	80132454.0	C	A	ENSMUST00000023048.12:c.335C>A	P112Q	80132454.0	80132454.0	C	A	ENSMUST00000023048.12:c.335C>A	P112Q	CLINVAR-H2245797	CLINVAR-H2245797-M01-V01	CLINVAR	2213284.0	False	False	False	False	False	12
MIEF1	ENSG00000100335.8	ENST00000325301.2	chr22	4	+	True	39908344	39908344	C	T	ENST00000325301.2:c.430C>T	R144W	Missense	E_3	SNP	True	0	Class 0: This mutation can be originally modeled.	2aa	159aa	Mief1	ENSMUSG00000022412.15	ENSMUST00000023048.12	chr15	4	+	SNP	Missense	E_3	80132549.0	80132549.0	C	T	ENSMUST00000023048.12:c.430C>T	R144W	80132549.0	80132549.0	C	T	ENSMUST00000023048.12:c.430C>T	R144W	CLINVAR-H2245798	CLINVAR-H2245798-M01-V01	CLINVAR	2264441.0	False	False	False	False	False	161
MIEF1	ENSG00000100335.8	ENST00000325301.2	chr22	4	+	True	39908350	39908350	C	T	ENST00000325301.2:c.436C>T	R146W	Missense	E_3	SNP	True	0	Class 0: This mutation can be originally modeled.	4aa	157aa	Mief1	ENSMUSG00000022412.15	ENSMUST00000023048.12	chr15	4	+	SNP	Missense	E_3	80132555.0	80132555.0	C	T	ENSMUST00000023048.12:c.436C>T	R146W	80132555.0	80132555.0	C	T	ENSMUST00000023048.12:c.436C>T	R146W	CLINVAR-H2245799	CLINVAR-H2245799-M01-V01	CLINVAR	2626806.0	False	False	False	False	False	161
MIEF1	ENSG00000100335.8	ENST00000325301.2	chr22	4	+	True	39908413	39908413	G	A	ENST00000325301.2:c.499G>A	E167K	Missense	E_3	SNP	True	0	Class 0: This mutation can be originally modeled.	25aa	136aa	Mief1	ENSMUSG00000022412.15	ENSMUST00000023048.12	chr15	4	+	SNP	Missense	E_3	80132618.0	80132618.0	G	A	ENSMUST00000023048.12:c.499G>A	E167K	80132618.0	80132618.0	G	A	ENSMUST00000023048.12:c.499G>A	E167K	CLINVAR-H2245800	CLINVAR-H2245800-M01-V01	CLINVAR	2376739.0	False	False	False	False	False	161
MIEF1	ENSG00000100335.8	ENST00000325301.2	chr22	4	+	True	39908471	39908471	T	C	ENST00000325301.2:c.557T>C	L186S	Missense	E_3	SNP	True	0	Class 0: This mutation can be originally modeled.	44aa	117aa	Mief1	ENSMUSG00000022412.15	ENSMUST00000023048.12	chr15	4	+	SNP	Missense	E_3	80132676.0	80132676.0	T	C	ENSMUST00000023048.12:c.557T>C	L186S	80132676.0	80132676.0	T	C	ENSMUST00000023048.12:c.557T>C	L186S	CLINVAR-H2245801	CLINVAR-H2245801-M01-V01	CLINVAR	2283822.0	False	False	False	False	False	161
MIEF1	ENSG00000100335.8	ENST00000325301.2	chr22	4	+	True	39909540	39909540	A	G	ENST00000325301.2:c.604A>G	I202V	Missense	E_4	SNP	True	0	Class 0: This mutation can be originally modeled.	60aa	101aa	Mief1	ENSMUSG00000022412.15	ENSMUST00000023048.12	chr15	4	+	SNP	Missense	E_4	80133548.0	80133548.0	A	G	ENSMUST00000023048.12:c.604A>G	I202V	80133548.0	80133548.0	A	G	ENSMUST00000023048.12:c.604A>G	I202V	CLINVAR-H2245802	CLINVAR-H2245802-M01-V01	CLINVAR	2318485.0	False	False	False	False	False	161
MIEF1	ENSG00000100335.8	ENST00000325301.2	chr22	4	+	True	39909600	39909600	G	A	ENST00000325301.2:c.664G>A	D222N	Missense	E_4	SNP	True	0	Class 0: This mutation can be originally modeled.	80aa	81aa	Mief1	ENSMUSG00000022412.15	ENSMUST00000023048.12	chr15	4	+	SNP	Missense	E_4	80133608.0	80133608.0	G	A	ENSMUST00000023048.12:c.664G>A	D222N	80133608.0	80133608.0	G	A	ENSMUST00000023048.12:c.664G>A	D222N	CLINVAR-H2245803	CLINVAR-H2245803-M01-V01	CLINVAR	2653149.0	False	False	False	False	False	161
MIEF1	ENSG00000100335.8	ENST00000325301.2	chr22	4	+	True	39909609	39909609	A	G	ENST00000325301.2:c.673A>G	M225V	Missense	E_4	SNP	True	0	Class 0: This mutation can be originally modeled.	83aa	78aa	Mief1	ENSMUSG00000022412.15	ENSMUST00000023048.12	chr15	4	+	SNP	Missense	E_4	80133617.0	80133617.0	A	G	ENSMUST00000023048.12:c.673A>G	M225V	80133617.0	80133617.0	A	G	ENSMUST00000023048.12:c.673A>G	M225V	CLINVAR-H2245804	CLINVAR-H2245804-M01-V01	CLINVAR	2473664.0	False	False	False	False	False	161
MIEF1	ENSG00000100335.8	ENST00000325301.2	chr22	4	+	True	39909654	39909654	T	A	ENST00000325301.2:c.718T>A	Y240N	Missense	E_4	SNP	True	0	Class 0: This mutation can be originally modeled.	98aa	63aa	Mief1	ENSMUSG00000022412.15	ENSMUST00000023048.12	chr15	4	+	SNP	Missense	E_4	80133662.0	80133662.0	T	A	ENSMUST00000023048.12:c.718T>A	Y240N	80133662.0	80133662.0	T	A	ENSMUST00000023048.12:c.718T>A	Y240N	CLINVAR-H2245805	CLINVAR-H2245805-M01-V01	CLINVAR	2626805.0	False	False	False	False	False	161
MIEF1	ENSG00000100335.8	ENST00000325301.2	chr22	4	+	True	39909722	39909722	C	T	ENST00000325301.2:c.786C>T	V262delinsV	Silent	E_4	SNP	True	0	Class 0: This mutation can be originally modeled.	120aa	41aa	Mief1	ENSMUSG00000022412.15	ENSMUST00000023048.12	chr15	4	+	SNP	Silent	E_4	80133730.0	80133730.0	G	T	ENSMUST00000023048.12:c.786G>T	V262delinsV	80133730.0	80133730.0	G	T	ENSMUST00000023048.12:c.786G>T	V262delinsV	CLINVAR-H2245806	CLINVAR-H2245806-M01-V01	CLINVAR	783888.0	False	False	False	False	False	161
MIEF1	ENSG00000100335.8	ENST00000325301.2	chr22	4	+	True	39909768	39909768	G	A	ENST00000325301.2:c.832G>A	A278T	Missense	E_4	SNP	True	0	Class 0: This mutation can be originally modeled.	136aa	25aa	Mief1	ENSMUSG00000022412.15	ENSMUST00000023048.12	chr15	4	+	SNP	Missense	E_4	80133776.0	80133776.0	G	A	ENSMUST00000023048.12:c.832G>A	A278T	80133776.0	80133776.0	G	A	ENSMUST00000023048.12:c.832G>A	A278T	CLINVAR-H2245807	CLINVAR-H2245807-M01-V01	CLINVAR	2544610.0	False	False	False	False	False	161
MIEF1	ENSG00000100335.8	ENST00000325301.2	chr22	4	+	True	39909811	39909811	C	T	ENST00000325301.2:c.875C>T	P292L	Missense	E_4	SNP	True	0	Class 0: This mutation can be originally modeled.	150aa	11aa	Mief1	ENSMUSG00000022412.15	ENSMUST00000023048.12	chr15	4	+	SNP	Missense	E_4	80133819.0	80133819.0	C	T	ENSMUST00000023048.12:c.875C>T	P292L	80133819.0	80133819.0	C	T	ENSMUST00000023048.12:c.875C>T	P292L	CLINVAR-H2245809	CLINVAR-H2245809-M01-V01	CLINVAR	2617233.0	False	False	False	False	False	161
MIEF1	ENSG00000100335.8	ENST00000325301.2	chr22	4	+	True	39909882	39909882	G	C	ENST00000325301.2:c.946G>C	V316L	Missense	E_4	SNP	True	0	Class 0: This mutation can be originally modeled.	6aa	9aa	Mief1	ENSMUSG00000022412.15	ENSMUST00000023048.12	chr15	4	+	SNP	Missense	E_4	80133890.0	80133890.0	G	C	ENSMUST00000023048.12:c.946G>C	V316L	80133890.0	80133890.0	G	C	ENSMUST00000023048.12:c.946G>C	V316L	CLINVAR-H2245811	CLINVAR-H2245811-M01-V01	CLINVAR	2344372.0	False	False	False	False	False	15
MIEF1	ENSG00000100335.8	ENST00000325301.2	chr22	4	+	True	39909888	39909888	C	G	ENST00000325301.2:c.952C>G	L318V	Missense	E_4	SNP	True	0	Class 0: This mutation can be originally modeled.	8aa	7aa	Mief1	ENSMUSG00000022412.15	ENSMUST00000023048.12	chr15	4	+	SNP	Missense	E_4	80133896.0	80133896.0	C	G	ENSMUST00000023048.12:c.952C>G	L318V	80133896.0	80133896.0	C	G	ENSMUST00000023048.12:c.952C>G	L318V	CLINVAR-H2245812	CLINVAR-H2245812-M01-V01	CLINVAR	2488052.0	False	False	False	False	False	15
MIEF1	ENSG00000100335.8	ENST00000325301.2	chr22	4	+	True	39909891	39909891	G	A	ENST00000325301.2:c.955G>A	G319S	Missense	E_4	SNP	True	0	Class 0: This mutation can be originally modeled.	9aa	6aa	Mief1	ENSMUSG00000022412.15	ENSMUST00000023048.12	chr15	4	+	SNP	Missense	E_4	80133899.0	80133899.0	G	A	ENSMUST00000023048.12:c.955G>A	G319S	80133899.0	80133899.0	G	A	ENSMUST00000023048.12:c.955G>A	G319S	CLINVAR-H2245813	CLINVAR-H2245813-M01-V01	CLINVAR	2218613.0	False	False	False	False	False	15
MIEF1	ENSG00000100335.8	ENST00000325301.2	chr22	4	+	True	39909960	39909960	C	T	ENST00000325301.2:c.1024C>T	R342C	Missense	E_4	SNP	True	0	Class 0: This mutation can be originally modeled.	15aa	98aa	Mief1	ENSMUSG00000022412.15	ENSMUST00000023048.12	chr15	4	+	SNP	Missense	E_4	80133968.0	80133968.0	C	T	ENSMUST00000023048.12:c.1024C>T	R342C	80133968.0	80133968.0	C	T	ENSMUST00000023048.12:c.1024C>T	R342C	CLINVAR-H2245815	CLINVAR-H2245815-M01-V01	CLINVAR	2309659.0	False	False	False	False	False	113
MIEF1	ENSG00000100335.8	ENST00000325301.2	chr22	4	+	True	39909967	39909967	C	T	ENST00000325301.2:c.1031C>T	A344V	Missense	E_4	SNP	True	0	Class 0: This mutation can be originally modeled.	17aa	96aa	Mief1	ENSMUSG00000022412.15	ENSMUST00000023048.12	chr15	4	+	SNP	Missense	E_4	80133975.0	80133975.0	C	T	ENSMUST00000023048.12:c.1031C>T	A344V	80133975.0	80133975.0	C	T	ENSMUST00000023048.12:c.1031C>T	A344V	CLINVAR-H2245816	CLINVAR-H2245816-M01-V01	CLINVAR	2378077.0	False	False	False	False	False	113
MIEF1	ENSG00000100335.8	ENST00000325301.2	chr22	4	+	True	39910167	39910167	G	T	ENST00000325301.2:c.1231G>T	A411S	Missense	E_4	SNP	True	0	Class 0: This mutation can be originally modeled.	84aa	29aa	Mief1	ENSMUSG00000022412.15	ENSMUST00000023048.12	chr15	4	+	SNP	Missense	E_4	80134175.0	80134175.0	G	T	ENSMUST00000023048.12:c.1231G>T	A411S	80134175.0	80134175.0	G	T	ENSMUST00000023048.12:c.1231G>T	A411S	CLINVAR-H2245818	CLINVAR-H2245818-M01-V01	CLINVAR	2344084.0	False	False	False	False	False	113
MIEF1	ENSG00000100335.8	ENST00000325301.2	chr22	4	+	True	39910252	39910252	C	T	ENST00000325301.2:c.1316C>T	T439I	Missense	E_4	SNP	True	0	Class 0: This mutation can be originally modeled.	112aa	1aa	Mief1	ENSMUSG00000022412.15	ENSMUST00000023048.12	chr15	4	+	SNP	Missense	E_4	80134260.0	80134260.0	C	T	ENSMUST00000023048.12:c.1316C>T	T439I	80134260.0	80134260.0	C	T	ENSMUST00000023048.12:c.1316C>T	T439I	CLINVAR-H2245819	CLINVAR-H2245819-M01-V01	CLINVAR	2213106.0	False	False	False	False	False	113
MIEF1	ENSG00000100335.8	ENST00000325301.2	chr22	4	+	True	39907951	39907951	G	A	ENST00000325301.2:c.242G>A	R81Q	Missense	E_2	SNP	True	1	Class 1: This mutation can be alternatively modeled.	80aa	3aa	Mief1	ENSMUSG00000022412.15	ENSMUST00000023048.12	chr15	4	+	DNP	Missense	E_2	80132172.0	80132172.0	G	A	ENSMUST00000023048.12:c.242G>A	R81H	80132172.0	80132173.0	GC	AG	ENSMUST00000023048.12:c.242_243GC>AG	R81Q	CLINVAR-H2245793	CLINVAR-H2245793-M01-V01	CLINVAR	2287068.0	False	False	False	False	False	83
MIEF1	ENSG00000100335.8	ENST00000325301.2	chr22	4	+	True	39907951	39907951	G	A	ENST00000325301.2:c.242G>A	R81Q	Missense	E_2	SNP	True	1	Class 1: This mutation can be alternatively modeled.	80aa	3aa	Mief1	ENSMUSG00000022412.15	ENSMUST00000023048.12	chr15	4	+	DNP	Missense	E_2	80132172.0	80132172.0	G	A	ENSMUST00000023048.12:c.242G>A	R81H	80132172.0	80132173.0	GC	AA	ENSMUST00000023048.12:c.242_243GC>AA	R81Q	CLINVAR-H2245793	CLINVAR-H2245793-M01-V02	CLINVAR	2287068.0	False	False	False	False	False	83
MIEF1	ENSG00000100335.8	ENST00000325301.2	chr22	4	+	True	39909798	39909798	C	T	ENST00000325301.2:c.862C>T	R288C	Missense	E_4	SNP	True	1	Class 1: This mutation can be alternatively modeled.	146aa	15aa	Mief1	ENSMUSG00000022412.15	ENSMUST00000023048.12	chr15	4	+	TNP	Missense	E_4	80133806.0	80133806.0	C	T	ENSMUST00000023048.12:c.862C>T	R288*	80133806.0	80133808.0	CGA	TGT	ENSMUST00000023048.12:c.862_864CGA>TGT	R288C	CLINVAR-H2245808	CLINVAR-H2245808-M01-V01	CLINVAR	2208772.0	False	False	False	False	False	161
MIEF1	ENSG00000100335.8	ENST00000325301.2	chr22	4	+	True	39909798	39909798	C	T	ENST00000325301.2:c.862C>T	R288C	Missense	E_4	SNP	True	1	Class 1: This mutation can be alternatively modeled.	146aa	15aa	Mief1	ENSMUSG00000022412.15	ENSMUST00000023048.12	chr15	4	+	TNP	Missense	E_4	80133806.0	80133806.0	C	T	ENSMUST00000023048.12:c.862C>T	R288*	80133806.0	80133808.0	CGA	TGC	ENSMUST00000023048.12:c.862_864CGA>TGC	R288C	CLINVAR-H2245808	CLINVAR-H2245808-M01-V02	CLINVAR	2208772.0	False	False	False	False	False	161
MIEF1	ENSG00000100335.8	ENST00000325301.2	chr22	4	+	True	39909973	39909973	C	T	ENST00000325301.2:c.1037C>T	T346M	Missense	E_4	SNP	True	1	Class 1: This mutation can be alternatively modeled.	19aa	94aa	Mief1	ENSMUSG00000022412.15	ENSMUST00000023048.12	chr15	4	+	DNP	Missense	E_4	80133981.0	80133981.0	C	T	ENSMUST00000023048.12:c.1037C>T	T346I	80133981.0	80133982.0	CA	TG	ENSMUST00000023048.12:c.1037_1038CA>TG	T346M	CLINVAR-H2245817	CLINVAR-H2245817-M01-V01	CLINVAR	2225176.0	False	False	False	False	False	113
MIEF1	ENSG00000100335.8	ENST00000325301.2	chr22	4	+	True	39907975	39907975	C	T	ENST00000325301.2:c.266C>T	T89M	Missense	E_2	SNP	False	4	Class 4: Mutated sequences are not identical.	0aa	0aa	Mief1	ENSMUSG00000022412.15	ENSMUST00000023048.12	chr15	4	+																CLINVAR-H2245794		CLINVAR	783887.0	False	False	False	False	False	0
MIEF1	ENSG00000100335.8	ENST00000325301.2	chr22	4	+	True	39909847	39909847	G	A	ENST00000325301.2:c.911G>A	R304H	Missense	E_4	SNP	False	4	Class 4: Mutated sequences are not identical.	0aa	0aa	Mief1	ENSMUSG00000022412.15	ENSMUST00000023048.12	chr15	4	+																CLINVAR-H2245810		CLINVAR	787193.0	False	False	False	False	False	0
MIEF1	ENSG00000100335.8	ENST00000325301.2	chr22	4	+	True	39909913	39909913	A	G	ENST00000325301.2:c.977A>G	K326R	Missense	E_4	SNP	False	4	Class 4: Mutated sequences are not identical.	0aa	0aa	Mief1	ENSMUSG00000022412.15	ENSMUST00000023048.12	chr15	4	+																CLINVAR-H2245814		CLINVAR	2213222.0	False	False	False	False	False	0
MIEF2	ENSG00000177427.8	ENST00000395706.2	chr17	4	+	True	18166072	18166072	G	T	ENST00000395706.2:c.71G>T	S24I	Missense	E_2	SNP	True	0	Class 0: This mutation can be originally modeled.	0aa	0aa	Mief2	ENSMUSG00000018599.6	ENSMUST00000018743.5	chr11	3	+	SNP	Missense	E_1	60621149.0	60621149.0	G	T	ENSMUST00000018743.5:c.35G>T	S12I	60621149.0	60621149.0	G	T	ENSMUST00000018743.5:c.35G>T	S12I	CLINVAR-H1862203	CLINVAR-H1862203-M01-V01	CLINVAR	2374045.0	False	False	False	False	False	0
MIEF2	ENSG00000177427.8	ENST00000395706.2	chr17	4	+	True	18166095	18166095	G	A	ENST00000395706.2:c.94G>A	V32M	Missense	E_2	SNP	True	0	Class 0: This mutation can be originally modeled.	0aa	0aa	Mief2	ENSMUSG00000018599.6	ENSMUST00000018743.5	chr11	3	+	SNP	Missense	E_1	60621172.0	60621172.0	G	A	ENSMUST00000018743.5:c.58G>A	V20M	60621172.0	60621172.0	G	A	ENSMUST00000018743.5:c.58G>A	V20M	CLINVAR-H1862204	CLINVAR-H1862204-M01-V01	CLINVAR	2468963.0	False	False	False	False	False	0
MIEF2	ENSG00000177427.8	ENST00000395706.2	chr17	4	+	True	18166419	18166419	G	A	ENST00000395706.2:c.200G>A	S67N	Missense	E_3	SNP	True	0	Class 0: This mutation can be originally modeled.	5aa	1aa	Mief2	ENSMUSG00000018599.6	ENSMUST00000018743.5	chr11	3	+	SNP	Missense	E_2	60621475.0	60621475.0	G	A	ENSMUST00000018743.5:c.167G>A	S56N	60621475.0	60621475.0	G	A	ENSMUST00000018743.5:c.167G>A	S56N	CLINVAR-H1862205	CLINVAR-H1862205-M01-V01	CLINVAR	2364988.0	False	False	False	False	False	6
MIEF2	ENSG00000177427.8	ENST00000395706.2	chr17	4	+	True	18166482	18166482	C	T	ENST00000395706.2:c.263C>T	T88I	Missense	E_3	SNP	True	0	Class 0: This mutation can be originally modeled.	1aa	0aa	Mief2	ENSMUSG00000018599.6	ENSMUST00000018743.5	chr11	3	+	SNP	Missense	E_2	60621538.0	60621538.0	C	T	ENSMUST00000018743.5:c.230C>T	T77I	60621538.0	60621538.0	C	T	ENSMUST00000018743.5:c.230C>T	T77I	CLINVAR-H1862207	CLINVAR-H1862207-M01-V01	CLINVAR	2494323.0	False	False	False	False	False	1
MIEF2	ENSG00000177427.8	ENST00000395706.2	chr17	4	+	True	18166484	18166484	C	T	ENST00000395706.2:c.265C>T	P89S	Missense	E_3	SNP	True	0	Class 0: This mutation can be originally modeled.	0aa	0aa	Mief2	ENSMUSG00000018599.6	ENSMUST00000018743.5	chr11	3	+	SNP	Missense	E_2	60621543.0	60621543.0	C	T	ENSMUST00000018743.5:c.235C>T	P79S	60621543.0	60621543.0	C	T	ENSMUST00000018743.5:c.235C>T	P79S	CLINVAR-H1862208	CLINVAR-H1862208-M01-V01	CLINVAR	2495732.0	False	False	False	False	False	0
MIEF2	ENSG00000177427.8	ENST00000395706.2	chr17	4	+	True	18166493	18166493	C	T	ENST00000395706.2:c.274C>T	Q92*	Nonsense	E_3	SNP	True	0	Class 0: This mutation can be originally modeled.	0aa	0aa	Mief2	ENSMUSG00000018599.6	ENSMUST00000018743.5	chr11	3	+	SNP	Nonsense	E_2	60621546.0	60621546.0	C	T	ENSMUST00000018743.5:c.238C>T	Q80*	60621546.0	60621546.0	C	T	ENSMUST00000018743.5:c.238C>T	Q80*	CLINVAR-H1862209	CLINVAR-H1862209-M01-V01	CLINVAR	978475.0	False	False	False	False	False	0
MIEF2	ENSG00000177427.8	ENST00000395706.2	chr17	4	+	True	18167078	18167078	C	T	ENST00000395706.2:c.398C>T	P133L	Missense	E_4	SNP	True	0	Class 0: This mutation can be originally modeled.	1aa	4aa	Mief2	ENSMUSG00000018599.6	ENSMUST00000018743.5	chr11	3	+	SNP	Missense	E_3	60621796.0	60621796.0	C	T	ENSMUST00000018743.5:c.365C>T	P122L	60621796.0	60621796.0	C	T	ENSMUST00000018743.5:c.365C>T	P122L	CLINVAR-H1862215	CLINVAR-H1862215-M01-V01	CLINVAR	2647551.0	False	False	False	False	False	5
MIEF2	ENSG00000177427.8	ENST00000395706.2	chr17	4	+	True	18167188	18167188	G	A	ENST00000395706.2:c.508G>A	E170K	Missense	E_4	SNP	True	0	Class 0: This mutation can be originally modeled.	11aa	4aa	Mief2	ENSMUSG00000018599.6	ENSMUST00000018743.5	chr11	3	+	SNP	Missense	E_3	60621906.0	60621906.0	G	A	ENSMUST00000018743.5:c.475G>A	E159K	60621906.0	60621906.0	G	A	ENSMUST00000018743.5:c.475G>A	E159K	CLINVAR-H1862217	CLINVAR-H1862217-M01-V01	CLINVAR	2257422.0	False	False	False	False	False	15
MIEF2	ENSG00000177427.8	ENST00000395706.2	chr17	4	+	True	18167242	18167242	G	A	ENST00000395706.2:c.562G>A	V188M	Missense	E_4	SNP	True	0	Class 0: This mutation can be originally modeled.	0aa	12aa	Mief2	ENSMUSG00000018599.6	ENSMUST00000018743.5	chr11	3	+	SNP	Missense	E_3	60621960.0	60621960.0	G	A	ENSMUST00000018743.5:c.529G>A	V177M	60621960.0	60621960.0	G	A	ENSMUST00000018743.5:c.529G>A	V177M	CLINVAR-H1862220	CLINVAR-H1862220-M01-V01	CLINVAR	2307638.0	False	False	False	False	False	12
MIEF2	ENSG00000177427.8	ENST00000395706.2	chr17	4	+	True	18167263	18167263	G	A	ENST00000395706.2:c.583G>A	D195N	Missense	E_4	SNP	True	0	Class 0: This mutation can be originally modeled.	7aa	5aa	Mief2	ENSMUSG00000018599.6	ENSMUST00000018743.5	chr11	3	+	SNP	Missense	E_3	60621981.0	60621981.0	G	A	ENSMUST00000018743.5:c.550G>A	D184N	60621981.0	60621981.0	G	A	ENSMUST00000018743.5:c.550G>A	D184N	CLINVAR-H1862221	CLINVAR-H1862221-M01-V01	CLINVAR	2591030.0	False	False	False	False	False	12
MIEF2	ENSG00000177427.8	ENST00000395706.2	chr17	4	+	True	18167266	18167266	G	A	ENST00000395706.2:c.586G>A	G196R	Missense	E_4	SNP	True	0	Class 0: This mutation can be originally modeled.	8aa	4aa	Mief2	ENSMUSG00000018599.6	ENSMUST00000018743.5	chr11	3	+	SNP	Missense	E_3	60621984.0	60621984.0	G	A	ENSMUST00000018743.5:c.553G>A	G185R	60621984.0	60621984.0	G	A	ENSMUST00000018743.5:c.553G>A	G185R	CLINVAR-H1862222	CLINVAR-H1862222-M01-V01	CLINVAR	2591876.0	False	False	False	False	False	12
MIEF2	ENSG00000177427.8	ENST00000395706.2	chr17	4	+	True	18167277	18167277	G	A	ENST00000395706.2:c.597G>A	A199delinsA	Silent	E_4	SNP	True	0	Class 0: This mutation can be originally modeled.	11aa	1aa	Mief2	ENSMUSG00000018599.6	ENSMUST00000018743.5	chr11	3	+	SNP	Silent	E_3	60621995.0	60621995.0	A	A	ENSMUST00000018743.5:c.564A>A	A188delinsA	60621995.0	60621995.0	A	A	ENSMUST00000018743.5:c.564A>A	A188delinsA	CLINVAR-H1862223	CLINVAR-H1862223-M01-V01	CLINVAR	2517375.0	False	False	False	False	False	12
MIEF2	ENSG00000177427.8	ENST00000395706.2	chr17	4	+	True	18167308	18167308	C	T	ENST00000395706.2:c.628C>T	P210S	Missense	E_4	SNP	True	0	Class 0: This mutation can be originally modeled.	0aa	1aa	Mief2	ENSMUSG00000018599.6	ENSMUST00000018743.5	chr11	3	+	SNP	Missense	E_3	60622026.0	60622026.0	C	T	ENSMUST00000018743.5:c.595C>T	P199S	60622026.0	60622026.0	C	T	ENSMUST00000018743.5:c.595C>T	P199S	CLINVAR-H1862224	CLINVAR-H1862224-M01-V01	CLINVAR	2257958.0	False	False	False	False	False	1
MIEF2	ENSG00000177427.8	ENST00000395706.2	chr17	4	+	True	18167345	18167345	C	T	ENST00000395706.2:c.665C>T	P222L	Missense	E_4	SNP	True	0	Class 0: This mutation can be originally modeled.	9aa	7aa	Mief2	ENSMUSG00000018599.6	ENSMUST00000018743.5	chr11	3	+	SNP	Missense	E_3	60622063.0	60622063.0	C	T	ENSMUST00000018743.5:c.632C>T	P211L	60622063.0	60622063.0	C	T	ENSMUST00000018743.5:c.632C>T	P211L	CLINVAR-H1862225	CLINVAR-H1862225-M01-V01	CLINVAR	2520405.0	False	False	False	False	False	16
MIEF2	ENSG00000177427.8	ENST00000395706.2	chr17	4	+	True	18167400	18167400	G	A	ENST00000395706.2:c.720G>A	Q240delinsQ	Silent	E_4	SNP	True	0	Class 0: This mutation can be originally modeled.	9aa	3aa	Mief2	ENSMUSG00000018599.6	ENSMUST00000018743.5	chr11	3	+	SNP	Silent	E_3	60622118.0	60622118.0	G	A	ENSMUST00000018743.5:c.687G>A	Q229delinsQ	60622118.0	60622118.0	G	A	ENSMUST00000018743.5:c.687G>A	Q229delinsQ	CLINVAR-H1862226	CLINVAR-H1862226-M01-V01	CLINVAR	2498697.0	False	False	False	False	False	12
MIEF2	ENSG00000177427.8	ENST00000395706.2	chr17	4	+	True	18167416	18167416	C	T	ENST00000395706.2:c.736C>T	R246C	Missense	E_4	SNP	True	0	Class 0: This mutation can be originally modeled.	1aa	1aa	Mief2	ENSMUSG00000018599.6	ENSMUST00000018743.5	chr11	3	+	SNP	Missense	E_3	60622134.0	60622134.0	C	T	ENSMUST00000018743.5:c.703C>T	R235C	60622134.0	60622134.0	C	T	ENSMUST00000018743.5:c.703C>T	R235C	CLINVAR-H1862227	CLINVAR-H1862227-M01-V01	CLINVAR	2239988.0	False	False	False	False	False	2
MIEF2	ENSG00000177427.8	ENST00000395706.2	chr17	4	+	True	18167437	18167437	C	T	ENST00000395706.2:c.757C>T	R253C	Missense	E_4	SNP	True	0	Class 0: This mutation can be originally modeled.	4aa	20aa	Mief2	ENSMUSG00000018599.6	ENSMUST00000018743.5	chr11	3	+	SNP	Missense	E_3	60622155.0	60622155.0	C	T	ENSMUST00000018743.5:c.724C>T	R242C	60622155.0	60622155.0	C	T	ENSMUST00000018743.5:c.724C>T	R242C	CLINVAR-H1862228	CLINVAR-H1862228-M01-V01	CLINVAR	2354477.0	False	False	False	False	False	24
MIEF2	ENSG00000177427.8	ENST00000395706.2	chr17	4	+	True	18167438	18167438	G	A	ENST00000395706.2:c.758G>A	R253H	Missense	E_4	SNP	True	0	Class 0: This mutation can be originally modeled.	4aa	20aa	Mief2	ENSMUSG00000018599.6	ENSMUST00000018743.5	chr11	3	+	SNP	Missense	E_3	60622156.0	60622156.0	G	A	ENSMUST00000018743.5:c.725G>A	R242H	60622156.0	60622156.0	G	A	ENSMUST00000018743.5:c.725G>A	R242H	CLINVAR-H1862229	CLINVAR-H1862229-M01-V01	CLINVAR	2340281.0	False	False	False	False	False	24
MIEF2	ENSG00000177427.8	ENST00000395706.2	chr17	4	+	True	18167528	18167528	G	A	ENST00000395706.2:c.848G>A	G283D	Missense	E_4	SNP	True	0	Class 0: This mutation can be originally modeled.	8aa	7aa	Mief2	ENSMUSG00000018599.6	ENSMUST00000018743.5	chr11	3	+	SNP	Missense	E_3	60622246.0	60622246.0	G	A	ENSMUST00000018743.5:c.815G>A	G272D	60622246.0	60622246.0	G	A	ENSMUST00000018743.5:c.815G>A	G272D	CLINVAR-H1862230	CLINVAR-H1862230-M01-V01	CLINVAR	2343304.0	False	False	False	False	False	15
MIEF2	ENSG00000177427.8	ENST00000395706.2	chr17	4	+	True	18167587	18167587	G	C	ENST00000395706.2:c.907G>C	V303L	Missense	E_4	SNP	True	0	Class 0: This mutation can be originally modeled.	0aa	3aa	Mief2	ENSMUSG00000018599.6	ENSMUST00000018743.5	chr11	3	+	SNP	Missense	E_3	60622305.0	60622305.0	G	C	ENSMUST00000018743.5:c.874G>C	V292L	60622305.0	60622305.0	G	C	ENSMUST00000018743.5:c.874G>C	V292L	CLINVAR-H1862231	CLINVAR-H1862231-M01-V01	CLINVAR	2533647.0	False	False	False	False	False	3
MIEF2	ENSG00000177427.8	ENST00000395706.2	chr17	4	+	True	18167741	18167741	G	A	ENST00000395706.2:c.1061G>A	R354Q	Missense	E_4	SNP	True	0	Class 0: This mutation can be originally modeled.	3aa	4aa	Mief2	ENSMUSG00000018599.6	ENSMUST00000018743.5	chr11	3	+	SNP	Missense	E_3	60622459.0	60622459.0	G	A	ENSMUST00000018743.5:c.1028G>A	R343Q	60622459.0	60622459.0	G	A	ENSMUST00000018743.5:c.1028G>A	R343Q	CLINVAR-H1862233	CLINVAR-H1862233-M01-V01	CLINVAR	1694832.0	False	False	False	False	False	7
MIEF2	ENSG00000177427.8	ENST00000395706.2	chr17	4	+	True	18167752	18167752	G	A	ENST00000395706.2:c.1072G>A	D358N	Missense	E_4	SNP	True	0	Class 0: This mutation can be originally modeled.	7aa	0aa	Mief2	ENSMUSG00000018599.6	ENSMUST00000018743.5	chr11	3	+	SNP	Missense	E_3	60622470.0	60622470.0	G	A	ENSMUST00000018743.5:c.1039G>A	D347N	60622470.0	60622470.0	G	A	ENSMUST00000018743.5:c.1039G>A	D347N	CLINVAR-H1862234	CLINVAR-H1862234-M01-V01	CLINVAR	2491052.0	False	False	False	False	False	7
MIEF2	ENSG00000177427.8	ENST00000395706.2	chr17	4	+	True	18167767	18167767	A	G	ENST00000395706.2:c.1087A>G	T363A	Missense	E_4	SNP	True	0	Class 0: This mutation can be originally modeled.	3aa	9aa	Mief2	ENSMUSG00000018599.6	ENSMUST00000018743.5	chr11	3	+	SNP	Missense	E_3	60622485.0	60622485.0	A	G	ENSMUST00000018743.5:c.1054A>G	T352A	60622485.0	60622485.0	A	G	ENSMUST00000018743.5:c.1054A>G	T352A	CLINVAR-H1862235	CLINVAR-H1862235-M01-V01	CLINVAR	2204989.0	False	False	False	False	False	12
MIEF2	ENSG00000177427.8	ENST00000395706.2	chr17	4	+	True	18167806	18167806	C	T	ENST00000395706.2:c.1126C>T	R376C	Missense	E_4	SNP	True	0	Class 0: This mutation can be originally modeled.	1aa	1aa	Mief2	ENSMUSG00000018599.6	ENSMUST00000018743.5	chr11	3	+	SNP	Missense	E_3	60622524.0	60622524.0	C	T	ENSMUST00000018743.5:c.1093C>T	R365C	60622524.0	60622524.0	C	T	ENSMUST00000018743.5:c.1093C>T	R365C	CLINVAR-H1862236	CLINVAR-H1862236-M01-V01	CLINVAR	2524662.0	False	False	False	False	False	2
MIEF2	ENSG00000177427.8	ENST00000395706.2	chr17	4	+	True	18167897	18167897	A	C	ENST00000395706.2:c.1217A>C	E406A	Missense	E_4	SNP	True	0	Class 0: This mutation can be originally modeled.	3aa	11aa	Mief2	ENSMUSG00000018599.6	ENSMUST00000018743.5	chr11	3	+	SNP	Missense	E_3	60622615.0	60622615.0	A	C	ENSMUST00000018743.5:c.1184A>C	E395A	60622615.0	60622615.0	A	C	ENSMUST00000018743.5:c.1184A>C	E395A	CLINVAR-H1862239	CLINVAR-H1862239-M01-V01	CLINVAR	2399289.0	False	False	False	False	False	14
MIEF2	ENSG00000177427.8	ENST00000395706.2	chr17	4	+	True	18167899	18167899	G	A	ENST00000395706.2:c.1219G>A	A407T	Missense	E_4	SNP	True	0	Class 0: This mutation can be originally modeled.	4aa	10aa	Mief2	ENSMUSG00000018599.6	ENSMUST00000018743.5	chr11	3	+	SNP	Missense	E_3	60622617.0	60622617.0	G	A	ENSMUST00000018743.5:c.1186G>A	A396T	60622617.0	60622617.0	G	A	ENSMUST00000018743.5:c.1186G>A	A396T	CLINVAR-H1862240	CLINVAR-H1862240-M01-V01	CLINVAR	2223740.0	False	False	False	False	False	14
MIEF2	ENSG00000177427.8	ENST00000395706.2	chr17	4	+	True	18166548	18166548	C	T	ENST00000395706.2:c.329C>T	S110L	Missense	E_3	SNP	True	1	Class 1: This mutation can be alternatively modeled.	0aa	0aa	Mief2	ENSMUSG00000018599.6	ENSMUST00000018743.5	chr11	3	+	DNP	Missense	E_2	60621598.0	60621598.0	C	T	ENSMUST00000018743.5:c.290C>T	S97F	60621597.0	60621598.0	TC	CT	ENSMUST00000018743.5:c.289_290TC>CT	S97L	CLINVAR-H1862213	CLINVAR-H1862213-M01-V01	CLINVAR	2285743.0	False	False	False	False	False	0
MIEF2	ENSG00000177427.8	ENST00000395706.2	chr17	4	+	True	18166548	18166548	C	T	ENST00000395706.2:c.329C>T	S110L	Missense	E_3	SNP	True	1	Class 1: This mutation can be alternatively modeled.	0aa	0aa	Mief2	ENSMUSG00000018599.6	ENSMUST00000018743.5	chr11	3	+	TNP	Missense	E_2	60621598.0	60621598.0	C	T	ENSMUST00000018743.5:c.290C>T	S97F	60621597.0	60621599.0	TCC	CTG	ENSMUST00000018743.5:c.289_291TCC>CTG	S97L	CLINVAR-H1862213	CLINVAR-H1862213-M01-V02	CLINVAR	2285743.0	False	False	False	False	False	0
MIEF2	ENSG00000177427.8	ENST00000395706.2	chr17	4	+	True	18166548	18166548	C	T	ENST00000395706.2:c.329C>T	S110L	Missense	E_3	SNP	True	1	Class 1: This mutation can be alternatively modeled.	0aa	0aa	Mief2	ENSMUSG00000018599.6	ENSMUST00000018743.5	chr11	3	+	DNP	Missense	E_2	60621598.0	60621598.0	C	T	ENSMUST00000018743.5:c.290C>T	S97F	60621598.0	60621599.0	CC	TG	ENSMUST00000018743.5:c.290_291CC>TG	S97L	CLINVAR-H1862213	CLINVAR-H1862213-M01-V03	CLINVAR	2285743.0	False	False	False	False	False	0
MIEF2	ENSG00000177427.8	ENST00000395706.2	chr17	4	+	True	18166548	18166548	C	T	ENST00000395706.2:c.329C>T	S110L	Missense	E_3	SNP	True	1	Class 1: This mutation can be alternatively modeled.	0aa	0aa	Mief2	ENSMUSG00000018599.6	ENSMUST00000018743.5	chr11	3	+	DNP	Missense	E_2	60621598.0	60621598.0	C	T	ENSMUST00000018743.5:c.290C>T	S97F	60621598.0	60621599.0	CC	TA	ENSMUST00000018743.5:c.290_291CC>TA	S97L	CLINVAR-H1862213	CLINVAR-H1862213-M01-V04	CLINVAR	2285743.0	False	False	False	False	False	0
MIEF2	ENSG00000177427.8	ENST00000395706.2	chr17	4	+	True	18166548	18166548	C	T	ENST00000395706.2:c.329C>T	S110L	Missense	E_3	SNP	True	1	Class 1: This mutation can be alternatively modeled.	0aa	0aa	Mief2	ENSMUSG00000018599.6	ENSMUST00000018743.5	chr11	3	+	TNP	Missense	E_2	60621598.0	60621598.0	C	T	ENSMUST00000018743.5:c.290C>T	S97F	60621597.0	60621599.0	TCC	CTT	ENSMUST00000018743.5:c.289_291TCC>CTT	S97L	CLINVAR-H1862213	CLINVAR-H1862213-M01-V05	CLINVAR	2285743.0	False	False	False	False	False	0
MIEF2	ENSG00000177427.8	ENST00000395706.2	chr17	4	+	True	18167207	18167207	G	A	ENST00000395706.2:c.527G>A	R176Q	Missense	E_4	SNP	True	1	Class 1: This mutation can be alternatively modeled.	0aa	10aa	Mief2	ENSMUSG00000018599.6	ENSMUST00000018743.5	chr11	3	+	DNP	Missense	E_3	60621925.0	60621925.0	G	A	ENSMUST00000018743.5:c.494G>A	R165K	60621924.0	60621925.0	AG	CA	ENSMUST00000018743.5:c.493_494AG>CA	R165Q	CLINVAR-H1862218	CLINVAR-H1862218-M01-V01	CLINVAR	2386481.0	False	False	False	False	False	10
MIEF2	ENSG00000177427.8	ENST00000395706.2	chr17	4	+	True	18167207	18167207	G	A	ENST00000395706.2:c.527G>A	R176Q	Missense	E_4	SNP	True	1	Class 1: This mutation can be alternatively modeled.	0aa	10aa	Mief2	ENSMUSG00000018599.6	ENSMUST00000018743.5	chr11	3	+	TNP	Missense	E_3	60621925.0	60621925.0	G	A	ENSMUST00000018743.5:c.494G>A	R165K	60621924.0	60621926.0	AGG	CAA	ENSMUST00000018743.5:c.493_495AGG>CAA	R165Q	CLINVAR-H1862218	CLINVAR-H1862218-M01-V02	CLINVAR	2386481.0	False	False	False	False	False	10
MIEF2	ENSG00000177427.8	ENST00000395706.2	chr17	4	+	True	18167233	18167233	G	A	ENST00000395706.2:c.553G>A	G185R	Missense	E_4	SNP	True	1	Class 1: This mutation can be alternatively modeled.	9aa	1aa	Mief2	ENSMUSG00000018599.6	ENSMUST00000018743.5	chr11	3	+	TNP	Missense	E_3	60621951.0	60621951.0	G	A	ENSMUST00000018743.5:c.520G>A	G174S	60621951.0	60621953.0	GGT	AGA	ENSMUST00000018743.5:c.520_522GGT>AGA	G174R	CLINVAR-H1862219	CLINVAR-H1862219-M01-V01	CLINVAR	2376920.0	False	False	False	False	False	10
MIEF2	ENSG00000177427.8	ENST00000395706.2	chr17	4	+	True	18167233	18167233	G	A	ENST00000395706.2:c.553G>A	G185R	Missense	E_4	SNP	True	1	Class 1: This mutation can be alternatively modeled.	9aa	1aa	Mief2	ENSMUSG00000018599.6	ENSMUST00000018743.5	chr11	3	+	TNP	Missense	E_3	60621951.0	60621951.0	G	A	ENSMUST00000018743.5:c.520G>A	G174S	60621951.0	60621953.0	GGT	AGG	ENSMUST00000018743.5:c.520_522GGT>AGG	G174R	CLINVAR-H1862219	CLINVAR-H1862219-M01-V02	CLINVAR	2376920.0	False	False	False	False	False	10
MIEF2	ENSG00000177427.8	ENST00000395706.2	chr17	4	+	True	18167233	18167233	G	A	ENST00000395706.2:c.553G>A	G185R	Missense	E_4	SNP	True	1	Class 1: This mutation can be alternatively modeled.	9aa	1aa	Mief2	ENSMUSG00000018599.6	ENSMUST00000018743.5	chr11	3	+	TNP	Missense	E_3	60621951.0	60621951.0	G	A	ENSMUST00000018743.5:c.520G>A	G174S	60621951.0	60621953.0	GGT	CGG	ENSMUST00000018743.5:c.520_522GGT>CGG	G174R	CLINVAR-H1862219	CLINVAR-H1862219-M01-V03	CLINVAR	2376920.0	False	False	False	False	False	10
MIEF2	ENSG00000177427.8	ENST00000395706.2	chr17	4	+	True	18167233	18167233	G	A	ENST00000395706.2:c.553G>A	G185R	Missense	E_4	SNP	True	1	Class 1: This mutation can be alternatively modeled.	9aa	1aa	Mief2	ENSMUSG00000018599.6	ENSMUST00000018743.5	chr11	3	+	TNP	Missense	E_3	60621951.0	60621951.0	G	A	ENSMUST00000018743.5:c.520G>A	G174S	60621951.0	60621953.0	GGT	CGC	ENSMUST00000018743.5:c.520_522GGT>CGC	G174R	CLINVAR-H1862219	CLINVAR-H1862219-M01-V04	CLINVAR	2376920.0	False	False	False	False	False	10
MIEF2	ENSG00000177427.8	ENST00000395706.2	chr17	4	+	True	18167233	18167233	G	A	ENST00000395706.2:c.553G>A	G185R	Missense	E_4	SNP	True	1	Class 1: This mutation can be alternatively modeled.	9aa	1aa	Mief2	ENSMUSG00000018599.6	ENSMUST00000018743.5	chr11	3	+	SNP	Missense	E_3	60621951.0	60621951.0	G	A	ENSMUST00000018743.5:c.520G>A	G174S	60621951.0	60621951.0	G	C	ENSMUST00000018743.5:c.520G>C	G174R	CLINVAR-H1862219	CLINVAR-H1862219-M01-V05	CLINVAR	2376920.0	False	False	False	False	False	10
MIEF2	ENSG00000177427.8	ENST00000395706.2	chr17	4	+	True	18167735	18167735	G	A	ENST00000395706.2:c.1055G>A	R352K	Missense	E_4	SNP	True	1	Class 1: This mutation can be alternatively modeled.	1aa	6aa	Mief2	ENSMUSG00000018599.6	ENSMUST00000018743.5	chr11	3	+	TNP	Missense	E_3	60622453.0	60622453.0	G	A	ENSMUST00000018743.5:c.1022G>A	R341H	60622452.0	60622454.0	CGT	AAA	ENSMUST00000018743.5:c.1021_1023CGT>AAA	R341K	CLINVAR-H1862232	CLINVAR-H1862232-M01-V01	CLINVAR	2266012.0	False	False	False	False	False	7
MIEF2	ENSG00000177427.8	ENST00000395706.2	chr17	4	+	True	18167735	18167735	G	A	ENST00000395706.2:c.1055G>A	R352K	Missense	E_4	SNP	True	1	Class 1: This mutation can be alternatively modeled.	1aa	6aa	Mief2	ENSMUSG00000018599.6	ENSMUST00000018743.5	chr11	3	+	TNP	Missense	E_3	60622453.0	60622453.0	G	A	ENSMUST00000018743.5:c.1022G>A	R341H	60622452.0	60622454.0	CGT	AAG	ENSMUST00000018743.5:c.1021_1023CGT>AAG	R341K	CLINVAR-H1862232	CLINVAR-H1862232-M01-V02	CLINVAR	2266012.0	False	False	False	False	False	7
MIEF2	ENSG00000177427.8	ENST00000395706.2	chr17	4	+	True	18167870	18167870	G	A	ENST00000395706.2:c.1190G>A	G397E	Missense	E_4	SNP	True	1	Class 1: This mutation can be alternatively modeled.	1aa	1aa	Mief2	ENSMUSG00000018599.6	ENSMUST00000018743.5	chr11	3	+	DNP	Missense	E_3	60622588.0	60622588.0	G	A	ENSMUST00000018743.5:c.1157G>A	G386D	60622588.0	60622589.0	GT	AG	ENSMUST00000018743.5:c.1157_1158GT>AG	G386E	CLINVAR-H1862238	CLINVAR-H1862238-M01-V01	CLINVAR	2542268.0	False	False	False	False	False	2
MIEF2	ENSG00000177427.8	ENST00000395706.2	chr17	4	+	True	18167870	18167870	G	A	ENST00000395706.2:c.1190G>A	G397E	Missense	E_4	SNP	True	1	Class 1: This mutation can be alternatively modeled.	1aa	1aa	Mief2	ENSMUSG00000018599.6	ENSMUST00000018743.5	chr11	3	+	DNP	Missense	E_3	60622588.0	60622588.0	G	A	ENSMUST00000018743.5:c.1157G>A	G386D	60622588.0	60622589.0	GT	AA	ENSMUST00000018743.5:c.1157_1158GT>AA	G386E	CLINVAR-H1862238	CLINVAR-H1862238-M01-V02	CLINVAR	2542268.0	False	False	False	False	False	2
MIEF2	ENSG00000177427.8	ENST00000395706.2	chr17	4	+	True	18168008	18168008	G	A	ENST00000395706.2:c.1328G>A	R443H	Missense	E_4	SNP	True	1	Class 1: This mutation can be alternatively modeled.	0aa	9aa	Mief2	ENSMUSG00000018599.6	ENSMUST00000018743.5	chr11	3	+	DNP	Missense	E_3	60622726.0	60622726.0	G	A	ENSMUST00000018743.5:c.1295G>A	R432Q	60622726.0	60622727.0	GG	AC	ENSMUST00000018743.5:c.1295_1296GG>AC	R432H	CLINVAR-H1862241	CLINVAR-H1862241-M01-V01	CLINVAR	2231343.0	False	False	False	False	False	9
MIEF2	ENSG00000177427.8	ENST00000395706.2	chr17	4	+	True	18168008	18168008	G	A	ENST00000395706.2:c.1328G>A	R443H	Missense	E_4	SNP	True	1	Class 1: This mutation can be alternatively modeled.	0aa	9aa	Mief2	ENSMUSG00000018599.6	ENSMUST00000018743.5	chr11	3	+	DNP	Missense	E_3	60622726.0	60622726.0	G	A	ENSMUST00000018743.5:c.1295G>A	R432Q	60622726.0	60622727.0	GG	AT	ENSMUST00000018743.5:c.1295_1296GG>AT	R432H	CLINVAR-H1862241	CLINVAR-H1862241-M01-V02	CLINVAR	2231343.0	False	False	False	False	False	9
MIEF2	ENSG00000177427.8	ENST00000395706.2	chr17	4	+	True	18164454	18164454	G	A	ENST00000395706.2:c.5G>A	G2E	Missense	E_1	SNP	False	4	Class 4: Mutated sequences are not identical.	0aa	0aa	Mief2	ENSMUSG00000018599.6	ENSMUST00000018743.5	chr11	3	+																CLINVAR-H1862201		CLINVAR	2220800.0	False	False	False	False	False	0
MIEF2	ENSG00000177427.8	ENST00000395706.2	chr17	4	+	True	18166065	18166065	C	T	ENST00000395706.2:c.64C>T	R22W	Missense	E_2	SNP	False	4	Class 4: Mutated sequences are not identical.	0aa	0aa	Mief2	ENSMUSG00000018599.6	ENSMUST00000018743.5	chr11	3	+																CLINVAR-H1862202		CLINVAR	2345096.0	False	False	False	False	False	0
MIEF2	ENSG00000177427.8	ENST00000395706.2	chr17	4	+	True	18166425	18166425	G	A	ENST00000395706.2:c.206G>A	R69Q	Missense	E_3	SNP	False	4	Class 4: Mutated sequences are not identical.	0aa	0aa	Mief2	ENSMUSG00000018599.6	ENSMUST00000018743.5	chr11	3	+																CLINVAR-H1862206		CLINVAR	2399112.0	False	False	False	False	False	0
MIEF2	ENSG00000177427.8	ENST00000395706.2	chr17	4	+	True	18166499	18166499	C	T	ENST00000395706.2:c.280C>T	R94W	Missense	E_3	SNP	False	4	Class 4: Mutated sequences are not identical.	0aa	0aa	Mief2	ENSMUSG00000018599.6	ENSMUST00000018743.5	chr11	3	+																CLINVAR-H1862210		CLINVAR	2312165.0	False	False	False	False	False	0
MIEF2	ENSG00000177427.8	ENST00000395706.2	chr17	4	+	True	18166530	18166530	T	C	ENST00000395706.2:c.311T>C	V104A	Missense	E_3	SNP	False	4	Class 4: Mutated sequences are not identical.	0aa	0aa	Mief2	ENSMUSG00000018599.6	ENSMUST00000018743.5	chr11	3	+																CLINVAR-H1862211		CLINVAR	2510733.0	False	False	False	False	False	0
MIEF2	ENSG00000177427.8	ENST00000395706.2	chr17	4	+	True	18166544	18166544	C	T	ENST00000395706.2:c.325C>T	P109S	Missense	E_3	SNP	False	4	Class 4: Mutated sequences are not identical.	0aa	0aa	Mief2	ENSMUSG00000018599.6	ENSMUST00000018743.5	chr11	3	+																CLINVAR-H1862212		CLINVAR	2479550.0	False	False	False	False	False	0
MIEF2	ENSG00000177427.8	ENST00000395706.2	chr17	4	+	True	18167141	18167141	C	G	ENST00000395706.2:c.461C>G	A154G	Missense	E_4	SNP	False	4	Class 4: Mutated sequences are not identical.	0aa	0aa	Mief2	ENSMUSG00000018599.6	ENSMUST00000018743.5	chr11	3	+																CLINVAR-H1862216		CLINVAR	2227154.0	False	False	False	False	False	0
MIEF2	ENSG00000177427.8	ENST00000395706.2	chr17	4	+	True	18167864	18167864	G	A	ENST00000395706.2:c.1184G>A	R395H	Missense	E_4	SNP	False	4	Class 4: Mutated sequences are not identical.	0aa	0aa	Mief2	ENSMUSG00000018599.6	ENSMUST00000018743.5	chr11	3	+																CLINVAR-H1862237		CLINVAR	2210704.0	False	False	False	False	False	0
MIEN1	ENSG00000141741.7	ENST00000394231.3	chr17	4	-	True	37885786	37885786	C	T	ENST00000394231.3:c.337G>A	V113I	Missense	E_4	SNP	True	0	Class 0: This mutation can be originally modeled.	10aa	3aa	Mien1	ENSMUSG00000002580.8	ENSMUST00000002655.8	chr11	4	-	SNP	Missense	E_4	98328899.0	98328899.0	C	T	ENSMUST00000002655.8:c.337G>A	V113I	98328899.0	98328899.0	C	T	ENSMUST00000002655.8:c.337G>A	V113I	CLINVAR-H1886993	CLINVAR-H1886993-M01-V01	CLINVAR	2522512.0	False	False	False	False	False	13
MIEN1	ENSG00000141741.7	ENST00000394231.3	chr17	4	-	True	37885806	37885806	G	A	ENST00000394231.3:c.317C>T	T106I	Missense	E_4	SNP	True	0	Class 0: This mutation can be originally modeled.	3aa	10aa	Mien1	ENSMUSG00000002580.8	ENSMUST00000002655.8	chr11	4	-	SNP	Missense	E_4	98328919.0	98328919.0	G	A	ENSMUST00000002655.8:c.317C>T	T106I	98328919.0	98328919.0	G	A	ENSMUST00000002655.8:c.317C>T	T106I	CLINVAR-H1886994	CLINVAR-H1886994-M01-V01	CLINVAR	2328484.0	False	False	False	False	False	13
MIEN1	ENSG00000141741.7	ENST00000394231.3	chr17	4	-	True	37885837	37885837	C	A	ENST00000394231.3:c.286G>T	A96S	Missense	E_4	SNP	True	0	Class 0: This mutation can be originally modeled.	5aa	4aa	Mien1	ENSMUSG00000002580.8	ENSMUST00000002655.8	chr11	4	-	SNP	Missense	E_4	98328950.0	98328950.0	C	A	ENSMUST00000002655.8:c.286G>T	A96S	98328950.0	98328950.0	C	A	ENSMUST00000002655.8:c.286G>T	A96S	CLINVAR-H1886995	CLINVAR-H1886995-M01-V01	CLINVAR	2606480.0	False	False	False	False	False	9
MIEN1	ENSG00000141741.7	ENST00000394231.3	chr17	4	-	True	37886466	37886466	C	G	ENST00000394231.3:c.168G>C	E56D	Missense	E_2	SNP	True	0	Class 0: This mutation can be originally modeled.	6aa	33aa	Mien1	ENSMUSG00000002580.8	ENSMUST00000002655.8	chr11	4	-	SNP	Missense	E_2	98329492.0	98329492.0	C	G	ENSMUST00000002655.8:c.168G>C	E56D	98329492.0	98329492.0	C	G	ENSMUST00000002655.8:c.168G>C	E56D	CLINVAR-H1886996	CLINVAR-H1886996-M01-V01	CLINVAR	2474322.0	False	False	False	False	False	39
MIEN1	ENSG00000141741.7	ENST00000394231.3	chr17	4	-	True	37886503	37886503	C	G	ENST00000394231.3:c.131G>C	S44T	Missense	E_2	SNP	True	0	Class 0: This mutation can be originally modeled.	12aa	4aa	Mien1	ENSMUSG00000002580.8	ENSMUST00000002655.8	chr11	4	-	SNP	Missense	E_2	98329529.0	98329529.0	C	G	ENSMUST00000002655.8:c.131G>C	S44T	98329529.0	98329529.0	C	G	ENSMUST00000002655.8:c.131G>C	S44T	CLINVAR-H1886997	CLINVAR-H1886997-M01-V01	CLINVAR	2208891.0	False	False	False	False	False	16
MIEN1	ENSG00000141741.7	ENST00000394231.3	chr17	4	-	True	37886682	37886682	C	T	ENST00000394231.3:c.67G>A	V23I	Missense	E_1	SNP	True	0	Class 0: This mutation can be originally modeled.	3aa	0aa	Mien1	ENSMUSG00000002580.8	ENSMUST00000002655.8	chr11	4	-	SNP	Missense	E_1	98329706.0	98329706.0	C	T	ENSMUST00000002655.8:c.67G>A	V23I	98329706.0	98329706.0	C	T	ENSMUST00000002655.8:c.67G>A	V23I	CLINVAR-H1886998	CLINVAR-H1886998-M01-V01	CLINVAR	2309011.0	False	False	False	False	False	3
MIEN1	ENSG00000141741.7	ENST00000394231.3	chr17	4	-	True	37886726	37886726	G	A	ENST00000394231.3:c.23C>T	T8M	Missense	E_1	SNP	False	4	Class 4: Mutated sequences are not identical.	0aa	0aa	Mien1	ENSMUSG00000002580.8	ENSMUST00000002655.8	chr11	4	-																CLINVAR-H1886999		CLINVAR	2215348.0	False	False	False	False	False	0
MIER1	ENSG00000198160.10	ENST00000401041.1	chr1	14	+	True	67411858	67411858	T	A	ENST00000401041.1:c.219T>A	H73Q	Missense	E_4	SNP	True	0	Class 0: This mutation can be originally modeled.	1aa	55aa	Mier1	ENSMUSG00000028522.17	ENSMUST00000097945.10	chr4	14	+	SNP	Missense	E_4	102988188.0	102988188.0	T	A	ENSMUST00000097945.10:c.195T>A	H65Q	102988188.0	102988188.0	T	A	ENSMUST00000097945.10:c.195T>A	H65Q	CLINVAR-H0079529	CLINVAR-H0079529-M01-V01	CLINVAR	2259216.0	False	False	False	False	False	56
MIER1	ENSG00000198160.10	ENST00000401041.1	chr1	14	+	True	67411871	67411871	T	G	ENST00000401041.1:c.232T>G	S78A	Missense	E_4	SNP	True	0	Class 0: This mutation can be originally modeled.	6aa	50aa	Mier1	ENSMUSG00000028522.17	ENSMUST00000097945.10	chr4	14	+	SNP	Missense	E_4	102988201.0	102988201.0	T	G	ENSMUST00000097945.10:c.208T>G	S70A	102988201.0	102988201.0	T	G	ENSMUST00000097945.10:c.208T>G	S70A	CLINVAR-H0079530	CLINVAR-H0079530-M01-V01	CLINVAR	2324380.0	False	False	False	False	False	56
MIER1	ENSG00000198160.10	ENST00000401041.1	chr1	14	+	True	67423772	67423772	A	T	ENST00000401041.1:c.370A>T	S124C	Missense	E_5	SNP	True	0	Class 0: This mutation can be originally modeled.	52aa	4aa	Mier1	ENSMUSG00000028522.17	ENSMUST00000097945.10	chr4	14	+	SNP	Missense	E_5	102996585.0	102996585.0	A	T	ENSMUST00000097945.10:c.346A>T	S116C	102996585.0	102996585.0	A	T	ENSMUST00000097945.10:c.346A>T	S116C	CLINVAR-H0079531	CLINVAR-H0079531-M01-V01	CLINVAR	2456673.0	False	False	False	False	False	56
MIER1	ENSG00000198160.10	ENST00000401041.1	chr1	14	+	True	67423876	67423876	C	A	ENST00000401041.1:c.474C>A	D158E	Missense	E_5	SNP	True	0	Class 0: This mutation can be originally modeled.	19aa	34aa	Mier1	ENSMUSG00000028522.17	ENSMUST00000097945.10	chr4	14	+	SNP	Missense	E_5	102996686.0	102996686.0	T	A	ENSMUST00000097945.10:c.447T>A	D149E	102996686.0	102996686.0	T	A	ENSMUST00000097945.10:c.447T>A	D149E	CLINVAR-H0079532	CLINVAR-H0079532-M01-V01	CLINVAR	2594309.0	False	False	False	False	False	53
MIER1	ENSG00000198160.10	ENST00000401041.1	chr1	14	+	True	67424545	67424545	A	G	ENST00000401041.1:c.513A>G	I171M	Missense	E_6	SNP	True	0	Class 0: This mutation can be originally modeled.	32aa	21aa	Mier1	ENSMUSG00000028522.17	ENSMUST00000097945.10	chr4	14	+	SNP	Missense	E_6	102997319.0	102997319.0	A	G	ENSMUST00000097945.10:c.486A>G	I162M	102997319.0	102997319.0	A	G	ENSMUST00000097945.10:c.486A>G	I162M	CLINVAR-H0079533	CLINVAR-H0079533-M01-V01	CLINVAR	2368491.0	False	False	False	False	False	53
MIER1	ENSG00000198160.10	ENST00000401041.1	chr1	14	+	True	67424593	67424593	T	A	ENST00000401041.1:c.561T>A	D187E	Missense	E_6	SNP	True	0	Class 0: This mutation can be originally modeled.	48aa	5aa	Mier1	ENSMUSG00000028522.17	ENSMUST00000097945.10	chr4	14	+	SNP	Missense	E_6	102997367.0	102997367.0	T	A	ENSMUST00000097945.10:c.534T>A	D178E	102997367.0	102997367.0	T	A	ENSMUST00000097945.10:c.534T>A	D178E	CLINVAR-H0079534	CLINVAR-H0079534-M01-V01	CLINVAR	2468725.0	False	False	False	False	False	53
MIER1	ENSG00000198160.10	ENST00000401041.1	chr1	14	+	True	67424636	67424636	C	T	ENST00000401041.1:c.604C>T	R202C	Missense	E_6	SNP	True	0	Class 0: This mutation can be originally modeled.	8aa	12aa	Mier1	ENSMUSG00000028522.17	ENSMUST00000097945.10	chr4	14	+	SNP	Missense	E_6	102997410.0	102997410.0	C	T	ENSMUST00000097945.10:c.577C>T	R193C	102997410.0	102997410.0	C	T	ENSMUST00000097945.10:c.577C>T	R193C	CLINVAR-H0079535	CLINVAR-H0079535-M01-V01	CLINVAR	2601117.0	False	False	False	False	False	20
MIER1	ENSG00000198160.10	ENST00000401041.1	chr1	14	+	True	67405729	67405729	A	C	ENST00000401041.1:c.187A>C	S63R	Missense	E_3	SNP	True	1	Class 1: This mutation can be alternatively modeled.	0aa	0aa	Mier1	ENSMUSG00000028522.17	ENSMUST00000097945.10	chr4	14	+	TNP	Missense	E_3	102986607.0	102986607.0	T	C	ENSMUST00000097945.10:c.166T>C	S56P	102986607.0	102986609.0	TCA	CGC	ENSMUST00000097945.10:c.166_168TCA>CGC	S56R	CLINVAR-H0079528	CLINVAR-H0079528-M01-V01	CLINVAR	2281136.0	False	False	False	False	False	0
MIER1	ENSG00000198160.10	ENST00000401041.1	chr1	14	+	True	67405729	67405729	A	C	ENST00000401041.1:c.187A>C	S63R	Missense	E_3	SNP	True	1	Class 1: This mutation can be alternatively modeled.	0aa	0aa	Mier1	ENSMUSG00000028522.17	ENSMUST00000097945.10	chr4	14	+	DNP	Missense	E_3	102986607.0	102986607.0	T	C	ENSMUST00000097945.10:c.166T>C	S56P	102986607.0	102986608.0	TC	AG	ENSMUST00000097945.10:c.166_167TC>AG	S56R	CLINVAR-H0079528	CLINVAR-H0079528-M01-V02	CLINVAR	2281136.0	False	False	False	False	False	0
MIER1	ENSG00000198160.10	ENST00000401041.1	chr1	14	+	True	67405729	67405729	A	C	ENST00000401041.1:c.187A>C	S63R	Missense	E_3	SNP	True	1	Class 1: This mutation can be alternatively modeled.	0aa	0aa	Mier1	ENSMUSG00000028522.17	ENSMUST00000097945.10	chr4	14	+	DNP	Missense	E_3	102986607.0	102986607.0	T	C	ENSMUST00000097945.10:c.166T>C	S56P	102986607.0	102986608.0	TC	CG	ENSMUST00000097945.10:c.166_167TC>CG	S56R	CLINVAR-H0079528	CLINVAR-H0079528-M01-V03	CLINVAR	2281136.0	False	False	False	False	False	0
MIER1	ENSG00000198160.10	ENST00000401041.1	chr1	14	+	True	67405729	67405729	A	C	ENST00000401041.1:c.187A>C	S63R	Missense	E_3	SNP	True	1	Class 1: This mutation can be alternatively modeled.	0aa	0aa	Mier1	ENSMUSG00000028522.17	ENSMUST00000097945.10	chr4	14	+	TNP	Missense	E_3	102986607.0	102986607.0	T	C	ENSMUST00000097945.10:c.166T>C	S56P	102986607.0	102986609.0	TCA	AGG	ENSMUST00000097945.10:c.166_168TCA>AGG	S56R	CLINVAR-H0079528	CLINVAR-H0079528-M01-V04	CLINVAR	2281136.0	False	False	False	False	False	0
MIER1	ENSG00000198160.10	ENST00000401041.1	chr1	14	+	True	67405729	67405729	A	C	ENST00000401041.1:c.187A>C	S63R	Missense	E_3	SNP	True	1	Class 1: This mutation can be alternatively modeled.	0aa	0aa	Mier1	ENSMUSG00000028522.17	ENSMUST00000097945.10	chr4	14	+	TNP	Missense	E_3	102986607.0	102986607.0	T	C	ENSMUST00000097945.10:c.166T>C	S56P	102986607.0	102986609.0	TCA	CGG	ENSMUST00000097945.10:c.166_168TCA>CGG	S56R	CLINVAR-H0079528	CLINVAR-H0079528-M01-V05	CLINVAR	2281136.0	False	False	False	False	False	0
MIER2	ENSG00000105556.6	ENST00000264819.4	chr19	14	-	True	306704	306704	C	T	ENST00000264819.4:c.1624G>A	V542M	Missense	E_14	SNP	True	0	Class 0: This mutation can be originally modeled.	2aa	4aa	Mier2	ENSMUSG00000042570.15	ENSMUST00000165028.8	chr10	14	-	SNP	Missense	E_14	79377026.0	79377026.0	C	T	ENSMUST00000165028.8:c.1612G>A	V538M	79377026.0	79377026.0	C	T	ENSMUST00000165028.8:c.1612G>A	V538M	CLINVAR-H2012670	CLINVAR-H2012670-M01-V01	CLINVAR	2516885.0	False	False	False	False	False	6
MIER2	ENSG00000105556.6	ENST00000264819.4	chr19	14	-	True	307312	307312	C	T	ENST00000264819.4:c.1423G>A	A475T	Missense	E_13	SNP	True	0	Class 0: This mutation can be originally modeled.	0aa	2aa	Mier2	ENSMUSG00000042570.15	ENSMUST00000165028.8	chr10	14	-	SNP	Missense	E_13	79377541.0	79377541.0	C	T	ENSMUST00000165028.8:c.1411G>A	A471T	79377541.0	79377541.0	C	T	ENSMUST00000165028.8:c.1411G>A	A471T	CLINVAR-H2012671	CLINVAR-H2012671-M01-V01	CLINVAR	2358773.0	False	False	False	False	False	2
MIER2	ENSG00000105556.6	ENST00000264819.4	chr19	14	-	True	307321	307321	C	T	ENST00000264819.4:c.1414G>A	V472M	Missense	E_13	SNP	True	0	Class 0: This mutation can be originally modeled.	0aa	1aa	Mier2	ENSMUSG00000042570.15	ENSMUST00000165028.8	chr10	14	-	SNP	Missense	E_13	79377550.0	79377550.0	C	T	ENSMUST00000165028.8:c.1402G>A	V468M	79377550.0	79377550.0	C	T	ENSMUST00000165028.8:c.1402G>A	V468M	CLINVAR-H2012672	CLINVAR-H2012672-M01-V01	CLINVAR	2549122.0	False	False	False	False	False	1
MIER2	ENSG00000105556.6	ENST00000264819.4	chr19	14	-	True	307348	307348	C	G	ENST00000264819.4:c.1387G>C	E463Q	Missense	E_13	SNP	True	0	Class 0: This mutation can be originally modeled.	1aa	1aa	Mier2	ENSMUSG00000042570.15	ENSMUST00000165028.8	chr10	14	-	SNP	Missense	E_13	79377577.0	79377577.0	C	G	ENSMUST00000165028.8:c.1375G>C	E459Q	79377577.0	79377577.0	C	G	ENSMUST00000165028.8:c.1375G>C	E459Q	CLINVAR-H2012673	CLINVAR-H2012673-M01-V01	CLINVAR	2510928.0	False	False	False	False	False	2
MIER2	ENSG00000105556.6	ENST00000264819.4	chr19	14	-	True	307471	307471	G	A	ENST00000264819.4:c.1264C>T	P422S	Missense	E_13	SNP	True	0	Class 0: This mutation can be originally modeled.	1aa	6aa	Mier2	ENSMUSG00000042570.15	ENSMUST00000165028.8	chr10	14	-	SNP	Missense	E_13	79377703.0	79377703.0	G	A	ENSMUST00000165028.8:c.1249C>T	P417S	79377703.0	79377703.0	G	A	ENSMUST00000165028.8:c.1249C>T	P417S	CLINVAR-H2012675	CLINVAR-H2012675-M01-V01	CLINVAR	2325844.0	False	False	False	False	False	7
MIER2	ENSG00000105556.6	ENST00000264819.4	chr19	14	-	True	307510	307510	C	T	ENST00000264819.4:c.1225G>A	G409S	Missense	E_13	SNP	True	0	Class 0: This mutation can be originally modeled.	1aa	3aa	Mier2	ENSMUSG00000042570.15	ENSMUST00000165028.8	chr10	14	-	SNP	Missense	E_13	79377742.0	79377742.0	C	T	ENSMUST00000165028.8:c.1210G>A	G404S	79377742.0	79377742.0	C	T	ENSMUST00000165028.8:c.1210G>A	G404S	CLINVAR-H2012676	CLINVAR-H2012676-M01-V01	CLINVAR	2221934.0	False	False	False	False	False	4
MIER2	ENSG00000105556.6	ENST00000264819.4	chr19	14	-	True	308631	308631	C	T	ENST00000264819.4:c.1144G>A	D382N	Missense	E_12	SNP	True	0	Class 0: This mutation can be originally modeled.	2aa	0aa	Mier2	ENSMUSG00000042570.15	ENSMUST00000165028.8	chr10	14	-	SNP	Missense	E_12	79378281.0	79378281.0	C	T	ENSMUST00000165028.8:c.1141G>A	D381N	79378281.0	79378281.0	C	T	ENSMUST00000165028.8:c.1141G>A	D381N	CLINVAR-H2012677	CLINVAR-H2012677-M01-V01	CLINVAR	2591355.0	False	False	False	False	False	2
MIER2	ENSG00000105556.6	ENST00000264819.4	chr19	14	-	True	311911	311911	C	T	ENST00000264819.4:c.918G>A	E306delinsE	Silent	E_10	SNP	True	0	Class 0: This mutation can be originally modeled.	41aa	57aa	Mier2	ENSMUSG00000042570.15	ENSMUST00000165028.8	chr10	14	-	SNP	Silent	E_10	79380420.0	79380420.0	C	T	ENSMUST00000165028.8:c.915G>A	E305delinsE	79380420.0	79380420.0	C	T	ENSMUST00000165028.8:c.915G>A	E305delinsE	CLINVAR-H2012678	CLINVAR-H2012678-M01-V01	CLINVAR	2648841.0	False	False	False	False	False	98
MIER2	ENSG00000105556.6	ENST00000264819.4	chr19	14	-	True	312238	312238	A	C	ENST00000264819.4:c.842T>G	V281G	Missense	E_9	SNP	True	0	Class 0: This mutation can be originally modeled.	16aa	82aa	Mier2	ENSMUSG00000042570.15	ENSMUST00000165028.8	chr10	14	-	SNP	Missense	E_9	79380570.0	79380570.0	A	C	ENSMUST00000165028.8:c.839T>G	V280G	79380570.0	79380570.0	A	C	ENSMUST00000165028.8:c.839T>G	V280G	CLINVAR-H2012679	CLINVAR-H2012679-M01-V01	CLINVAR	2598122.0	False	False	False	False	False	98
MIER2	ENSG00000105556.6	ENST00000264819.4	chr19	14	-	True	312238	312238	A	G	ENST00000264819.4:c.842T>C	V281A	Missense	E_9	SNP	True	0	Class 0: This mutation can be originally modeled.	16aa	82aa	Mier2	ENSMUSG00000042570.15	ENSMUST00000165028.8	chr10	14	-	SNP	Missense	E_9	79380570.0	79380570.0	A	G	ENSMUST00000165028.8:c.839T>C	V280A	79380570.0	79380570.0	A	G	ENSMUST00000165028.8:c.839T>C	V280A	CLINVAR-H2012680	CLINVAR-H2012680-M01-V01	CLINVAR	2405591.0	False	False	False	False	False	98
MIER2	ENSG00000105556.6	ENST00000264819.4	chr19	14	-	True	312247	312247	T	C	ENST00000264819.4:c.833A>G	N278S	Missense	E_9	SNP	True	0	Class 0: This mutation can be originally modeled.	13aa	85aa	Mier2	ENSMUSG00000042570.15	ENSMUST00000165028.8	chr10	14	-	SNP	Missense	E_9	79380579.0	79380579.0	T	C	ENSMUST00000165028.8:c.830A>G	N277S	79380579.0	79380579.0	T	C	ENSMUST00000165028.8:c.830A>G	N277S	CLINVAR-H2012681	CLINVAR-H2012681-M01-V01	CLINVAR	2308912.0	False	False	False	False	False	98
MIER2	ENSG00000105556.6	ENST00000264819.4	chr19	14	-	True	313509	313509	C	T	ENST00000264819.4:c.790G>A	V264M	Missense	E_8	SNP	True	0	Class 0: This mutation can be originally modeled.	0aa	0aa	Mier2	ENSMUSG00000042570.15	ENSMUST00000165028.8	chr10	14	-	SNP	Missense	E_8	79380899.0	79380899.0	C	T	ENSMUST00000165028.8:c.784G>A	V262M	79380899.0	79380899.0	C	T	ENSMUST00000165028.8:c.784G>A	V262M	CLINVAR-H2012682	CLINVAR-H2012682-M01-V01	CLINVAR	2273067.0	False	False	False	False	False	0
MIER2	ENSG00000105556.6	ENST00000264819.4	chr19	14	-	True	313589	313589	T	A	ENST00000264819.4:c.710A>T	E237V	Missense	E_8	SNP	True	0	Class 0: This mutation can be originally modeled.	7aa	13aa	Mier2	ENSMUSG00000042570.15	ENSMUST00000165028.8	chr10	14	-	SNP	Missense	E_8	79380976.0	79380976.0	T	A	ENSMUST00000165028.8:c.707A>T	E236V	79380976.0	79380976.0	T	A	ENSMUST00000165028.8:c.707A>T	E236V	CLINVAR-H2012683	CLINVAR-H2012683-M01-V01	CLINVAR	2340633.0	False	False	False	False	False	20
MIER2	ENSG00000105556.6	ENST00000264819.4	chr19	14	-	True	326536	326536	C	A	ENST00000264819.4:c.556G>T	D186Y	Missense	E_6	SNP	True	0	Class 0: This mutation can be originally modeled.	11aa	0aa	Mier2	ENSMUSG00000042570.15	ENSMUST00000165028.8	chr10	14	-	SNP	Missense	E_6	79384217.0	79384217.0	C	A	ENSMUST00000165028.8:c.553G>T	D185Y	79384217.0	79384217.0	C	A	ENSMUST00000165028.8:c.553G>T	D185Y	CLINVAR-H2012684	CLINVAR-H2012684-M01-V01	CLINVAR	2337207.0	False	False	False	False	False	11
MIER2	ENSG00000105556.6	ENST00000264819.4	chr19	14	-	True	327139	327139	T	C	ENST00000264819.4:c.487A>G	S163G	Missense	E_5	SNP	True	0	Class 0: This mutation can be originally modeled.	0aa	6aa	Mier2	ENSMUSG00000042570.15	ENSMUST00000165028.8	chr10	14	-	SNP	Missense	E_5	79384626.0	79384626.0	T	C	ENSMUST00000165028.8:c.487A>G	S163G	79384626.0	79384626.0	T	C	ENSMUST00000165028.8:c.487A>G	S163G	CLINVAR-H2012685	CLINVAR-H2012685-M01-V01	CLINVAR	2600016.0	False	False	False	False	False	6
MIER2	ENSG00000105556.6	ENST00000264819.4	chr19	14	-	True	327157	327157	C	G	ENST00000264819.4:c.469G>C	D157H	Missense	E_5	SNP	True	0	Class 0: This mutation can be originally modeled.	41aa	2aa	Mier2	ENSMUSG00000042570.15	ENSMUST00000165028.8	chr10	14	-	SNP	Missense	E_5	79384644.0	79384644.0	C	G	ENSMUST00000165028.8:c.469G>C	D157H	79384644.0	79384644.0	C	G	ENSMUST00000165028.8:c.469G>C	D157H	CLINVAR-H2012686	CLINVAR-H2012686-M01-V01	CLINVAR	2454705.0	False	False	False	False	False	43
MIER2	ENSG00000105556.6	ENST00000264819.4	chr19	14	-	True	327193	327193	C	T	ENST00000264819.4:c.433G>A	D145N	Missense	E_5	SNP	True	0	Class 0: This mutation can be originally modeled.	29aa	14aa	Mier2	ENSMUSG00000042570.15	ENSMUST00000165028.8	chr10	14	-	SNP	Missense	E_5	79384680.0	79384680.0	C	T	ENSMUST00000165028.8:c.433G>A	D145N	79384680.0	79384680.0	C	T	ENSMUST00000165028.8:c.433G>A	D145N	CLINVAR-H2012687	CLINVAR-H2012687-M01-V01	CLINVAR	2365285.0	False	False	False	False	False	43
MIER2	ENSG00000105556.6	ENST00000264819.4	chr19	14	-	True	327201	327201	G	A	ENST00000264819.4:c.425C>T	S142F	Missense	E_5	SNP	True	0	Class 0: This mutation can be originally modeled.	26aa	17aa	Mier2	ENSMUSG00000042570.15	ENSMUST00000165028.8	chr10	14	-	SNP	Missense	E_5	79384688.0	79384688.0	G	A	ENSMUST00000165028.8:c.425C>T	S142F	79384688.0	79384688.0	G	A	ENSMUST00000165028.8:c.425C>T	S142F	CLINVAR-H2012688	CLINVAR-H2012688-M01-V01	CLINVAR	2375248.0	False	False	False	False	False	43
MIER2	ENSG00000105556.6	ENST00000264819.4	chr19	14	-	True	327934	327934	T	A	ENST00000264819.4:c.299A>T	D100V	Missense	E_4	SNP	True	0	Class 0: This mutation can be originally modeled.	0aa	3aa	Mier2	ENSMUSG00000042570.15	ENSMUST00000165028.8	chr10	14	-	SNP	Missense	E_4	79385088.0	79385088.0	T	A	ENSMUST00000165028.8:c.299A>T	D100V	79385088.0	79385088.0	T	A	ENSMUST00000165028.8:c.299A>T	D100V	CLINVAR-H2012689	CLINVAR-H2012689-M01-V01	CLINVAR	2559685.0	False	False	False	False	False	3
MIER2	ENSG00000105556.6	ENST00000264819.4	chr19	14	-	True	327958	327958	G	C	ENST00000264819.4:c.275C>G	A92G	Missense	E_4	SNP	True	0	Class 0: This mutation can be originally modeled.	4aa	5aa	Mier2	ENSMUSG00000042570.15	ENSMUST00000165028.8	chr10	14	-	SNP	Missense	E_4	79385112.0	79385112.0	G	C	ENSMUST00000165028.8:c.275C>G	A92G	79385112.0	79385112.0	G	C	ENSMUST00000165028.8:c.275C>G	A92G	CLINVAR-H2012690	CLINVAR-H2012690-M01-V01	CLINVAR	2235991.0	False	False	False	False	False	9
MIER2	ENSG00000105556.6	ENST00000264819.4	chr19	14	-	True	327977	327977	G	A	ENST00000264819.4:c.256C>T	P86S	Missense	E_4	SNP	True	0	Class 0: This mutation can be originally modeled.	2aa	0aa	Mier2	ENSMUSG00000042570.15	ENSMUST00000165028.8	chr10	14	-	SNP	Missense	E_4	79385131.0	79385131.0	G	A	ENSMUST00000165028.8:c.256C>T	P86S	79385131.0	79385131.0	G	A	ENSMUST00000165028.8:c.256C>T	P86S	CLINVAR-H2012691	CLINVAR-H2012691-M01-V01	CLINVAR	2274035.0	False	False	False	False	False	2
MIER2	ENSG00000105556.6	ENST00000264819.4	chr19	14	-	True	336150	336150	A	T	ENST00000264819.4:c.33T>A	S11R	Missense	E_2	SNP	True	0	Class 0: This mutation can be originally modeled.	2aa	2aa	Mier2	ENSMUSG00000042570.15	ENSMUST00000165028.8	chr10	14	-	SNP	Missense	E_2	79386217.0	79386217.0	A	T	ENSMUST00000165028.8:c.33T>A	S11R	79386217.0	79386217.0	A	T	ENSMUST00000165028.8:c.33T>A	S11R	CLINVAR-H2012695	CLINVAR-H2012695-M01-V01	CLINVAR	2278618.0	False	False	False	False	False	4
MIER2	ENSG00000105556.6	ENST00000264819.4	chr19	14	-	True	336140	336140	C	A	ENST00000264819.4:c.43G>T	V15F	Missense	E_2	SNP	True	1	Class 1: This mutation can be alternatively modeled.	0aa	0aa	Mier2	ENSMUSG00000042570.15	ENSMUST00000165028.8	chr10	14	-	TNP	Missense	E_2	79386210.0	79386210.0	C	A	ENSMUST00000165028.8:c.40G>T	V14L	79386208.0	79386210.0	CAC	GAA	ENSMUST00000165028.8:c.40_42GTG>TTC	V14F	CLINVAR-H2012694	CLINVAR-H2012694-M01-V01	CLINVAR	2384185.0	False	False	False	False	False	0
MIER2	ENSG00000105556.6	ENST00000264819.4	chr19	14	-	True	336140	336140	C	A	ENST00000264819.4:c.43G>T	V15F	Missense	E_2	SNP	True	1	Class 1: This mutation can be alternatively modeled.	0aa	0aa	Mier2	ENSMUSG00000042570.15	ENSMUST00000165028.8	chr10	14	-	TNP	Missense	E_2	79386210.0	79386210.0	C	A	ENSMUST00000165028.8:c.40G>T	V14L	79386208.0	79386210.0	CAC	AAA	ENSMUST00000165028.8:c.40_42GTG>TTT	V14F	CLINVAR-H2012694	CLINVAR-H2012694-M01-V02	CLINVAR	2384185.0	False	False	False	False	False	0
MIER2	ENSG00000105556.6	ENST00000264819.4	chr19	14	-	True	336166	336166	G	A	ENST00000264819.4:c.17C>T	S6L	Missense	E_2	SNP	True	1	Class 1: This mutation can be alternatively modeled.	5aa	1aa	Mier2	ENSMUSG00000042570.15	ENSMUST00000165028.8	chr10	14	-	DNP	Missense	E_2	79386233.0	79386233.0	G	A	ENSMUST00000165028.8:c.17C>T	S6F	79386232.0	79386233.0	AG	TA	ENSMUST00000165028.8:c.17_18CT>TA	S6L	CLINVAR-H2012696	CLINVAR-H2012696-M01-V01	CLINVAR	2316356.0	False	False	False	False	False	6
MIER2	ENSG00000105556.6	ENST00000264819.4	chr19	14	-	True	336166	336166	G	A	ENST00000264819.4:c.17C>T	S6L	Missense	E_2	SNP	True	1	Class 1: This mutation can be alternatively modeled.	5aa	1aa	Mier2	ENSMUSG00000042570.15	ENSMUST00000165028.8	chr10	14	-	TNP	Missense	E_2	79386233.0	79386233.0	G	A	ENSMUST00000165028.8:c.17C>T	S6F	79386232.0	79386234.0	AGA	CAG	ENSMUST00000165028.8:c.16_18TCT>CTG	S6L	CLINVAR-H2012696	CLINVAR-H2012696-M01-V02	CLINVAR	2316356.0	False	False	False	False	False	6
MIER2	ENSG00000105556.6	ENST00000264819.4	chr19	14	-	True	336166	336166	G	A	ENST00000264819.4:c.17C>T	S6L	Missense	E_2	SNP	True	1	Class 1: This mutation can be alternatively modeled.	5aa	1aa	Mier2	ENSMUSG00000042570.15	ENSMUST00000165028.8	chr10	14	-	TNP	Missense	E_2	79386233.0	79386233.0	G	A	ENSMUST00000165028.8:c.17C>T	S6F	79386232.0	79386234.0	AGA	GAG	ENSMUST00000165028.8:c.16_18TCT>CTC	S6L	CLINVAR-H2012696	CLINVAR-H2012696-M01-V03	CLINVAR	2316356.0	False	False	False	False	False	6
MIER2	ENSG00000105556.6	ENST00000264819.4	chr19	14	-	True	336166	336166	G	A	ENST00000264819.4:c.17C>T	S6L	Missense	E_2	SNP	True	1	Class 1: This mutation can be alternatively modeled.	5aa	1aa	Mier2	ENSMUSG00000042570.15	ENSMUST00000165028.8	chr10	14	-	DNP	Missense	E_2	79386233.0	79386233.0	G	A	ENSMUST00000165028.8:c.17C>T	S6F	79386233.0	79386234.0	GA	AG	ENSMUST00000165028.8:c.16_17TC>CT	S6L	CLINVAR-H2012696	CLINVAR-H2012696-M01-V04	CLINVAR	2316356.0	False	False	False	False	False	6
MIER2	ENSG00000105556.6	ENST00000264819.4	chr19	14	-	True	336166	336166	G	A	ENST00000264819.4:c.17C>T	S6L	Missense	E_2	SNP	True	1	Class 1: This mutation can be alternatively modeled.	5aa	1aa	Mier2	ENSMUSG00000042570.15	ENSMUST00000165028.8	chr10	14	-	DNP	Missense	E_2	79386233.0	79386233.0	G	A	ENSMUST00000165028.8:c.17C>T	S6F	79386232.0	79386233.0	AG	CA	ENSMUST00000165028.8:c.17_18CT>TG	S6L	CLINVAR-H2012696	CLINVAR-H2012696-M01-V05	CLINVAR	2316356.0	False	False	False	False	False	6
MIER2	ENSG00000105556.6	ENST00000264819.4	chr19	14	-	True	307384	307384	C	T	ENST00000264819.4:c.1351G>A	D451N	Missense	E_13	SNP	False	4	Class 4: Mutated sequences are not identical.	0aa	0aa	Mier2	ENSMUSG00000042570.15	ENSMUST00000165028.8	chr10	14	-																CLINVAR-H2012674		CLINVAR	2589614.0	False	False	False	False	False	0
MIER2	ENSG00000105556.6	ENST00000264819.4	chr19	14	-	True	334431	334431	T	C	ENST00000264819.4:c.212A>G	K71R	Missense	E_3	SNP	False	4	Class 4: Mutated sequences are not identical.	0aa	0aa	Mier2	ENSMUSG00000042570.15	ENSMUST00000165028.8	chr10	14	-																CLINVAR-H2012692		CLINVAR	2309845.0	False	False	False	False	False	0
MIER2	ENSG00000105556.6	ENST00000264819.4	chr19	14	-	True	334479	334479	C	G	ENST00000264819.4:c.164G>C	S55T	Missense	E_3	SNP	False	4	Class 4: Mutated sequences are not identical.	0aa	0aa	Mier2	ENSMUSG00000042570.15	ENSMUST00000165028.8	chr10	14	-																CLINVAR-H2012693		CLINVAR	2375247.0	False	False	False	False	False	0
MIER3	ENSG00000155545.15	ENST00000381213.3	chr5	13	-	True	56229219	56229219	T	C	ENST00000381213.3:c.602A>G	E201G	Missense	E_8	SNP	True	0	Class 0: This mutation can be originally modeled.	1aa	7aa	Mier3	ENSMUSG00000032727.15	ENSMUST00000109272.9	chr13	13	+	SNP	Missense	E_8	111844754.0	111844754.0	A	G	ENSMUST00000109272.9:c.605A>G	E202G	111844754.0	111844754.0	A	G	ENSMUST00000109272.9:c.605A>G	E202G	CLINVAR-H0665500	CLINVAR-H0665500-M01-V01	CLINVAR	2484184.0	False	False	False	False	False	8
MIER3	ENSG00000155545.15	ENST00000381213.3	chr5	13	-	True	56231504	56231504	C	T	ENST00000381213.3:c.511G>A	D171N	Missense	E_6	SNP	True	0	Class 0: This mutation can be originally modeled.	12aa	2aa	Mier3	ENSMUSG00000032727.15	ENSMUST00000109272.9	chr13	13	+	SNP	Missense	E_6	111842610.0	111842610.0	G	A	ENSMUST00000109272.9:c.511G>A	D171N	111842610.0	111842610.0	G	A	ENSMUST00000109272.9:c.511G>A	D171N	CLINVAR-H0665501	CLINVAR-H0665501-M01-V01	CLINVAR	2539223.0	False	False	False	False	False	14
MIER3	ENSG00000155545.15	ENST00000381213.3	chr5	13	-	True	56231557	56231557	T	C	ENST00000381213.3:c.458A>G	D153G	Missense	E_6	SNP	True	0	Class 0: This mutation can be originally modeled.	3aa	4aa	Mier3	ENSMUSG00000032727.15	ENSMUST00000109272.9	chr13	13	+	SNP	Missense	E_6	111842557.0	111842557.0	A	G	ENSMUST00000109272.9:c.458A>G	D153G	111842557.0	111842557.0	A	G	ENSMUST00000109272.9:c.458A>G	D153G	CLINVAR-H0665502	CLINVAR-H0665502-M01-V01	CLINVAR	2311474.0	False	False	False	False	False	7
MIER3	ENSG00000155545.15	ENST00000381213.3	chr5	13	-	True	56246457	56246457	G	A	ENST00000381213.3:c.32C>T	P11L	Missense	E_2	SNP	True	0	Class 0: This mutation can be originally modeled.	10aa	32aa	Mier3	ENSMUSG00000032727.15	ENSMUST00000109272.9	chr13	13	+	SNP	Missense	E_2	111824384.0	111824384.0	C	T	ENSMUST00000109272.9:c.32C>T	P11L	111824384.0	111824384.0	C	T	ENSMUST00000109272.9:c.32C>T	P11L	CLINVAR-H0665503	CLINVAR-H0665503-M01-V01	CLINVAR	2360496.0	False	False	False	False	False	42
MIF	ENSG00000240972.1	ENST00000215754.7	chr22	3	+	True	24236666	24236666	C	G	ENST00000215754.7:c.5C>G	P2R	Missense	E_1	SNP	True	0	Class 0: This mutation can be originally modeled.	1aa	14aa	Mif	ENSMUSG00000033307.8	ENSMUST00000038169.8	chr10	3	-	SNP	Missense	E_1	75695998.0	75695998.0	G	C	ENSMUST00000038169.8:c.5C>G	P2R	75695998.0	75695998.0	G	C	ENSMUST00000038169.8:c.5C>G	P2R	CLINVAR-H2222599	CLINVAR-H2222599-M01-V01	CLINVAR	2652976.0	False	False	False	False	False	15
MIF	ENSG00000240972.1	ENST00000215754.7	chr22	3	+	True	24236744	24236744	C	T	ENST00000215754.7:c.83C>T	A28V	Missense	E_1	SNP	True	0	Class 0: This mutation can be originally modeled.	10aa	5aa	Mif	ENSMUSG00000033307.8	ENSMUST00000038169.8	chr10	3	-	SNP	Missense	E_1	75695920.0	75695920.0	G	A	ENSMUST00000038169.8:c.83C>T	A28V	75695920.0	75695920.0	G	A	ENSMUST00000038169.8:c.83C>T	A28V	CLINVAR-H2222600	CLINVAR-H2222600-M01-V01	CLINVAR	2207622.0	False	False	False	False	False	15
MIF	ENSG00000240972.1	ENST00000215754.7	chr22	3	+	True	24236992	24236992	A	G	ENST00000215754.7:c.142A>G	M48V	Missense	E_2	SNP	True	0	Class 0: This mutation can be originally modeled.	12aa	0aa	Mif	ENSMUSG00000033307.8	ENSMUST00000038169.8	chr10	3	-	SNP	Missense	E_2	75695660.0	75695660.0	T	C	ENSMUST00000038169.8:c.142A>G	M48V	75695660.0	75695660.0	T	C	ENSMUST00000038169.8:c.142A>G	M48V	CLINVAR-H2222602	CLINVAR-H2222602-M01-V01	CLINVAR	2537629.0	False	False	False	False	False	12
MIF	ENSG00000240972.1	ENST00000215754.7	chr22	3	+	True	24237022	24237022	G	A	ENST00000215754.7:c.172G>A	A58T	Missense	E_2	SNP	True	0	Class 0: This mutation can be originally modeled.	2aa	16aa	Mif	ENSMUSG00000033307.8	ENSMUST00000038169.8	chr10	3	-	SNP	Missense	E_2	75695630.0	75695630.0	C	T	ENSMUST00000038169.8:c.172G>A	A58T	75695630.0	75695630.0	C	T	ENSMUST00000038169.8:c.172G>A	A58T	CLINVAR-H2222603	CLINVAR-H2222603-M01-V01	CLINVAR	546911.0	False	False	False	False	False	18
MIF	ENSG00000240972.1	ENST00000215754.7	chr22	3	+	True	24237045	24237045	C	G	ENST00000215754.7:c.195C>G	I65M	Missense	E_2	SNP	True	0	Class 0: This mutation can be originally modeled.	9aa	9aa	Mif	ENSMUSG00000033307.8	ENSMUST00000038169.8	chr10	3	-	SNP	Missense	E_2	75695607.0	75695607.0	G	C	ENSMUST00000038169.8:c.195C>G	I65M	75695607.0	75695607.0	G	C	ENSMUST00000038169.8:c.195C>G	I65M	CLINVAR-H2222604	CLINVAR-H2222604-M01-V01	CLINVAR	2598734.0	False	False	False	False	False	18
MIF	ENSG00000240972.1	ENST00000215754.7	chr22	3	+	True	24237071	24237071	G	T	ENST00000215754.7:c.221G>T	R74L	Missense	E_2	SNP	True	0	Class 0: This mutation can be originally modeled.	18aa	0aa	Mif	ENSMUSG00000033307.8	ENSMUST00000038169.8	chr10	3	-	SNP	Missense	E_2	75695581.0	75695581.0	C	A	ENSMUST00000038169.8:c.221G>T	R74L	75695581.0	75695581.0	C	A	ENSMUST00000038169.8:c.221G>T	R74L	CLINVAR-H2222605	CLINVAR-H2222605-M01-V01	CLINVAR	2543416.0	False	False	False	False	False	18
MIF	ENSG00000240972.1	ENST00000215754.7	chr22	3	+	True	24237218	24237218	C	T	ENST00000215754.7:c.282-9C>T		Non_Coding,I	I_2	SNP	True	2	Class 2: This mutation can be modeled, but the effect may not be consistent.	3nt	0nt	Mif	ENSMUSG00000033307.8	ENSMUST00000038169.8	chr10	3	-	SNP	Splice_Site	-5	75696009.0	75696009.0	G	A	ENSMUST00000038169.8:c.1-7C>T	X0_splice	75696009.0	75696009.0	G	A	ENSMUST00000038169.8:c.1-7C>T	X0_splice	CLINVAR-H2222606	CLINVAR-H2222606-M01-V01	CLINVAR	781909.0	False	False	False	False	False	3
MIF	ENSG00000240972.1	ENST00000215754.7	chr22	3	+	True	24237220	24237220	C	A	ENST00000215754.7:c.282-7C>A		Non_Coding,I	I_2	SNP	True	2	Class 2: This mutation can be modeled, but the effect may not be consistent.	1nt	0nt	Mif	ENSMUSG00000033307.8	ENSMUST00000038169.8	chr10	3	-	SNP	Splice_Site	-5	75696006.0	75696006.0	G	T	ENSMUST00000038169.8:c.1-4C>A	X0_splice	75696006.0	75696006.0	G	T	ENSMUST00000038169.8:c.1-4C>A	X0_splice	CLINVAR-H2222607	CLINVAR-H2222607-M01-V01	CLINVAR	712657.0	False	False	False	False	False	1
MIF	ENSG00000240972.1	ENST00000215754.7	chr22	3	+	True	24236392	24236392	G	C	ENST00000215754.7:c.202G>C		Non_Coding,5		SNP	False	4	Class 4: Mutated sequences are not identical.	0aa	0aa	Mif	ENSMUSG00000033307.8	ENSMUST00000038169.8	chr10	3	-																CLINVAR-H2222598		CLINVAR	14359.0	False	False	False	False	False	0
MIF	ENSG00000240972.1	ENST00000215754.7	chr22	3	+	True	24236761	24236761	C	A	ENST00000215754.7:c.100C>A	P34T	Missense	E_1	SNP	False	4	Class 4: Mutated sequences are not identical.	0aa	0aa	Mif	ENSMUSG00000033307.8	ENSMUST00000038169.8	chr10	3	-																CLINVAR-H2222601		CLINVAR	2388879.0	False	False	False	False	False	0
MIF4GD	ENSG00000125457.9	ENST00000577542.1	chr17	6	-	True	73262832	73262832	C	T	ENST00000577542.1:c.781G>A	V261I	Missense	E_6	SNP	True	0	Class 0: This mutation can be originally modeled.	21aa	3aa	Mif4gd	ENSMUSG00000020743.16	ENSMUST00000106507.9	chr11	5	-	SNP	Missense	E_5	115499223.0	115499223.0	C	T	ENSMUST00000106507.9:c.658G>A	V220I	115499223.0	115499223.0	C	T	ENSMUST00000106507.9:c.658G>A	V220I	CLINVAR-H1951776	CLINVAR-H1951776-M01-V01	CLINVAR	2314734.0	False	False	False	False	False	24
MIF4GD	ENSG00000125457.9	ENST00000577542.1	chr17	6	-	True	73262982	73262982	T	C	ENST00000577542.1:c.631A>G	M211V	Missense	E_6	SNP	True	0	Class 0: This mutation can be originally modeled.	25aa	4aa	Mif4gd	ENSMUSG00000020743.16	ENSMUST00000106507.9	chr11	5	-	SNP	Missense	E_5	115499373.0	115499373.0	T	C	ENSMUST00000106507.9:c.508A>G	M170V	115499373.0	115499373.0	T	C	ENSMUST00000106507.9:c.508A>G	M170V	CLINVAR-H1951777	CLINVAR-H1951777-M01-V01	CLINVAR	2521123.0	False	False	False	False	False	29
MIF4GD	ENSG00000125457.9	ENST00000577542.1	chr17	6	-	True	73263663	73263663	G	A	ENST00000577542.1:c.520C>T	L174F	Missense	E_5	SNP	True	0	Class 0: This mutation can be originally modeled.	36aa	1aa	Mif4gd	ENSMUSG00000020743.16	ENSMUST00000106507.9	chr11	5	-	SNP	Missense	E_4	115499931.0	115499931.0	G	A	ENSMUST00000106507.9:c.397C>T	L133F	115499931.0	115499931.0	G	A	ENSMUST00000106507.9:c.397C>T	L133F	CLINVAR-H1951779	CLINVAR-H1951779-M01-V01	CLINVAR	2614873.0	False	False	False	False	False	37
MIF4GD	ENSG00000125457.9	ENST00000577542.1	chr17	6	-	True	73263920	73263920	C	A	ENST00000577542.1:c.378G>T	Q126H	Missense	E_4	SNP	True	0	Class 0: This mutation can be originally modeled.	0aa	0aa	Mif4gd	ENSMUSG00000020743.16	ENSMUST00000106507.9	chr11	5	-	SNP	Missense	E_3	115500202.0	115500202.0	C	A	ENSMUST00000106507.9:c.252G>T	Q84H	115500202.0	115500202.0	C	A	ENSMUST00000106507.9:c.252G>T	Q84H	CLINVAR-H1951780	CLINVAR-H1951780-M01-V01	CLINVAR	2345214.0	False	False	False	False	False	0
MIF4GD	ENSG00000125457.9	ENST00000577542.1	chr17	6	-	True	73264187	73264187	G	A	ENST00000577542.1:c.292C>T	R98C	Missense	E_3	SNP	True	0	Class 0: This mutation can be originally modeled.	20aa	26aa	Mif4gd	ENSMUSG00000020743.16	ENSMUST00000106507.9	chr11	5	-	SNP	Missense	E_2	115500388.0	115500388.0	G	A	ENSMUST00000106507.9:c.169C>T	R57C	115500388.0	115500388.0	G	A	ENSMUST00000106507.9:c.169C>T	R57C	CLINVAR-H1951781	CLINVAR-H1951781-M01-V01	CLINVAR	2514859.0	False	False	False	False	False	46
MIF4GD	ENSG00000125457.9	ENST00000577542.1	chr17	6	-	True	73264251	73264251	C	G	ENST00000577542.1:c.228G>C	E76D	Missense	E_3	SNP	True	0	Class 0: This mutation can be originally modeled.	7aa	0aa	Mif4gd	ENSMUSG00000020743.16	ENSMUST00000106507.9	chr11	5	-	SNP	Missense	E_2	115500452.0	115500452.0	C	G	ENSMUST00000106507.9:c.105G>C	E35D	115500452.0	115500452.0	C	G	ENSMUST00000106507.9:c.105G>C	E35D	CLINVAR-H1951782	CLINVAR-H1951782-M01-V01	CLINVAR	2620155.0	False	False	False	False	False	7
MIF4GD	ENSG00000125457.9	ENST00000577542.1	chr17	6	-	True	73266197	73266197	T	A	ENST00000577542.1:c.80A>T	K27I	Missense	E_1	SNP	True	0	Class 0: This mutation can be originally modeled.	18aa	0aa	Mif4gd	ENSMUSG00000020743.16	ENSMUST00000106507.9	chr11	5	-	SNP	Missense	E_1	115502731.0	115502731.0	T	A	ENSMUST00000106507.9:c.80A>T	K27I	115502731.0	115502731.0	T	A	ENSMUST00000106507.9:c.80A>T	K27I	CLINVAR-H1951785	CLINVAR-H1951785-M01-V01	CLINVAR	2542011.0	False	False	False	False	False	18
MIF4GD	ENSG00000125457.9	ENST00000577542.1	chr17	6	-	True	73263630	73263630	T	C	ENST00000577542.1:c.553A>G	K185E	Missense	E_5	SNP	False	4	Class 4: Mutated sequences are not identical.	0aa	0aa	Mif4gd	ENSMUSG00000020743.16	ENSMUST00000106507.9	chr11	5	-																CLINVAR-H1951778		CLINVAR	2290572.0	False	False	False	False	False	0
MIF4GD	ENSG00000125457.9	ENST00000577542.1	chr17	6	-	True	73265464	73265464	G	A	ENST00000577542.1:c.169C>T	R57C	Missense	E_2	SNP	False	4	Class 4: Mutated sequences are not identical.	0aa	0aa	Mif4gd	ENSMUSG00000020743.16	ENSMUST00000106507.9	chr11	5	-																CLINVAR-H1951783		CLINVAR	2382149.0	False	False	False	False	False	0
MIF4GD	ENSG00000125457.9	ENST00000577542.1	chr17	6	-	True	73265478	73265478	T	C	ENST00000577542.1:c.155A>G	Y52C	Missense	E_2	SNP	False	4	Class 4: Mutated sequences are not identical.	0aa	0aa	Mif4gd	ENSMUSG00000020743.16	ENSMUST00000106507.9	chr11	5	-																CLINVAR-H1951784		CLINVAR	2233479.0	False	False	False	False	False	0
MIF4GD	ENSG00000125457.9	ENST00000577542.1	chr17	6	-	True	73266256	73266256	C	G	ENST00000577542.1:c.21G>C	E7D	Missense	E_1	SNP	False	4	Class 4: Mutated sequences are not identical.	0aa	0aa	Mif4gd	ENSMUSG00000020743.16	ENSMUST00000106507.9	chr11	5	-																CLINVAR-H1951786		CLINVAR	2398847.0	False	False	False	False	False	0
MIIP	ENSG00000116691.6	ENST00000235332.4	chr1	9	+	True	12082363	12082363	C	T	ENST00000235332.4:c.326C>T	P109L	Missense	E_2	SNP	True	0	Class 0: This mutation can be originally modeled.	1aa	0aa	Miip	ENSMUSG00000029022.19	ENSMUST00000119975.3	chr4	9	-	SNP	Missense	E_2	147950242.0	147950242.0	G	A	ENSMUST00000119975.3:c.353C>T	P118L	147950242.0	147950242.0	G	A	ENSMUST00000119975.3:c.353C>T	P118L	CLINVAR-H0025843	CLINVAR-H0025843-M01-V01	CLINVAR	2472777.0	False	False	False	False	False	1
MIIP	ENSG00000116691.6	ENST00000235332.4	chr1	9	+	True	12082918	12082918	C	T	ENST00000235332.4:c.491C>T	A164V	Missense	E_3	SNP	True	0	Class 0: This mutation can be originally modeled.	2aa	2aa	Miip	ENSMUSG00000029022.19	ENSMUST00000119975.3	chr4	9	-	SNP	Missense	E_3	147949702.0	147949702.0	G	A	ENSMUST00000119975.3:c.509C>T	A170V	147949702.0	147949702.0	G	A	ENSMUST00000119975.3:c.509C>T	A170V	CLINVAR-H0025845	CLINVAR-H0025845-M01-V01	CLINVAR	2287497.0	False	False	False	False	False	4
MIIP	ENSG00000116691.6	ENST00000235332.4	chr1	9	+	True	12089142	12089142	C	G	ENST00000235332.4:c.600C>G	S200delinsS	Silent	E_4	SNP	True	0	Class 0: This mutation can be originally modeled.	5aa	0aa	Miip	ENSMUSG00000029022.19	ENSMUST00000119975.3	chr4	9	-	SNP	Silent	E_4	147947541.0	147947541.0	A	C	ENSMUST00000119975.3:c.618T>G	S206delinsS	147947541.0	147947541.0	A	C	ENSMUST00000119975.3:c.618T>G	S206delinsS	CLINVAR-H0025847	CLINVAR-H0025847-M01-V01	CLINVAR	717873.0	False	False	False	False	False	5
MIIP	ENSG00000116691.6	ENST00000235332.4	chr1	9	+	True	12089163	12089163	A	G	ENST00000235332.4:c.621A>G	E207delinsE	Silent	E_4	SNP	True	0	Class 0: This mutation can be originally modeled.	2aa	0aa	Miip	ENSMUSG00000029022.19	ENSMUST00000119975.3	chr4	9	-	SNP	Silent	E_4	147947520.0	147947520.0	T	C	ENSMUST00000119975.3:c.639A>G	E213delinsE	147947520.0	147947520.0	T	C	ENSMUST00000119975.3:c.639A>G	E213delinsE	CLINVAR-H0025848	CLINVAR-H0025848-M01-V01	CLINVAR	717885.0	False	False	False	False	False	2
MIIP	ENSG00000116691.6	ENST00000235332.4	chr1	9	+	True	12089836	12089836	C	T	ENST00000235332.4:c.730C>T	R244C	Missense	E_6	SNP	True	0	Class 0: This mutation can be originally modeled.	3aa	0aa	Miip	ENSMUSG00000029022.19	ENSMUST00000119975.3	chr4	9	-	SNP	Missense	E_6	147947010.0	147947010.0	G	A	ENSMUST00000119975.3:c.742C>T	R248C	147947010.0	147947010.0	G	A	ENSMUST00000119975.3:c.742C>T	R248C	CLINVAR-H0025849	CLINVAR-H0025849-M01-V01	CLINVAR	2353004.0	False	False	False	False	False	3
MIIP	ENSG00000116691.6	ENST00000235332.4	chr1	9	+	True	12089851	12089851	C	T	ENST00000235332.4:c.745C>T	L249delinsL	Silent	E_6	SNP	True	0	Class 0: This mutation can be originally modeled.	3aa	2aa	Miip	ENSMUSG00000029022.19	ENSMUST00000119975.3	chr4	9	-	SNP	Silent	E_6	147946995.0	147946995.0	G	A	ENSMUST00000119975.3:c.757C>T	L253delinsL	147946995.0	147946995.0	G	A	ENSMUST00000119975.3:c.757C>T	L253delinsL	CLINVAR-H0025851	CLINVAR-H0025851-M01-V01	CLINVAR	717887.0	False	False	False	False	False	5
MIIP	ENSG00000116691.6	ENST00000235332.4	chr1	9	+	True	12089858	12089858	C	T	ENST00000235332.4:c.752C>T	P251L	Missense	E_6	SNP	True	0	Class 0: This mutation can be originally modeled.	5aa	0aa	Miip	ENSMUSG00000029022.19	ENSMUST00000119975.3	chr4	9	-	SNP	Missense	E_6	147946988.0	147946988.0	G	A	ENSMUST00000119975.3:c.764C>T	P255L	147946988.0	147946988.0	G	A	ENSMUST00000119975.3:c.764C>T	P255L	CLINVAR-H0025852	CLINVAR-H0025852-M01-V01	CLINVAR	2589400.0	False	False	False	False	False	5
MIIP	ENSG00000116691.6	ENST00000235332.4	chr1	9	+	True	12090154	12090154	C	T	ENST00000235332.4:c.915C>T	D305delinsD	Silent	E_7	SNP	True	0	Class 0: This mutation can be originally modeled.	7aa	17aa	Miip	ENSMUSG00000029022.19	ENSMUST00000119975.3	chr4	9	-	SNP	Silent	E_7	147946730.0	147946730.0	A	A	ENSMUST00000119975.3:c.927T>T	D309delinsD	147946730.0	147946730.0	A	A	ENSMUST00000119975.3:c.927T>T	D309delinsD	CLINVAR-H0025857	CLINVAR-H0025857-M01-V01	CLINVAR	717889.0	False	False	False	False	False	24
MIIP	ENSG00000116691.6	ENST00000235332.4	chr1	9	+	True	12091365	12091365	A	C	ENST00000235332.4:c.985A>C	K329Q	Missense	E_8	SNP	True	0	Class 0: This mutation can be originally modeled.	5aa	0aa	Miip	ENSMUSG00000029022.19	ENSMUST00000119975.3	chr4	9	-	SNP	Missense	E_8	147945906.0	147945906.0	T	G	ENSMUST00000119975.3:c.997A>C	K333Q	147945906.0	147945906.0	T	G	ENSMUST00000119975.3:c.997A>C	K333Q	CLINVAR-H0025858	CLINVAR-H0025858-M01-V01	CLINVAR	2327186.0	False	False	False	False	False	5
MIIP	ENSG00000116691.6	ENST00000235332.4	chr1	9	+	True	12091458	12091458	C	G	ENST00000235332.4:c.1078C>G	P360A	Missense	E_8	SNP	True	0	Class 0: This mutation can be originally modeled.	0aa	0aa	Miip	ENSMUSG00000029022.19	ENSMUST00000119975.3	chr4	9	-	SNP	Missense	E_8	147945822.0	147945822.0	G	C	ENSMUST00000119975.3:c.1081C>G	P361A	147945822.0	147945822.0	G	C	ENSMUST00000119975.3:c.1081C>G	P361A	CLINVAR-H0025860	CLINVAR-H0025860-M01-V01	CLINVAR	2345360.0	False	False	False	False	False	0
MIIP	ENSG00000116691.6	ENST00000235332.4	chr1	9	+	True	12091839	12091839	C	T	ENST00000235332.4:c.1141C>T	P381S	Missense	E_9	SNP	True	0	Class 0: This mutation can be originally modeled.	0aa	0aa	Miip	ENSMUSG00000029022.19	ENSMUST00000119975.3	chr4	9	-	SNP	Missense	E_9	147945416.0	147945416.0	G	A	ENSMUST00000119975.3:c.1147C>T	P383S	147945416.0	147945416.0	G	A	ENSMUST00000119975.3:c.1147C>T	P383S	CLINVAR-H0025864	CLINVAR-H0025864-M01-V01	CLINVAR	775129.0	False	False	False	False	False	0
MIIP	ENSG00000116691.6	ENST00000235332.4	chr1	9	+	True	12091851	12091851	C	T	ENST00000235332.4:c.1153C>T	R385W	Missense	E_9	SNP	True	0	Class 0: This mutation can be originally modeled.	0aa	0aa	Miip	ENSMUSG00000029022.19	ENSMUST00000119975.3	chr4	9	-	SNP	Missense	E_9	147945407.0	147945407.0	T	A	ENSMUST00000119975.3:c.1156A>T	R386W	147945407.0	147945407.0	T	A	ENSMUST00000119975.3:c.1156A>T	R386W	CLINVAR-H0025867	CLINVAR-H0025867-M01-V01	CLINVAR	731578.0	False	False	False	False	False	0
MIIP	ENSG00000116691.6	ENST00000235332.4	chr1	9	+	True	12082207	12082207	C	T	ENST00000235332.4:c.170C>T	T57M	Missense	E_2	SNP	True	1	Class 1: This mutation can be alternatively modeled.	1aa	0aa	Miip	ENSMUSG00000029022.19	ENSMUST00000119975.3	chr4	9	-	DNP	Missense	E_2	147950419.0	147950419.0	G	A	ENSMUST00000119975.3:c.176C>T	T59I	147950418.0	147950419.0	AG	CA	ENSMUST00000119975.3:c.176_177CT>TG	T59M	CLINVAR-H0025837	CLINVAR-H0025837-M01-V01	CLINVAR	2473559.0	False	False	False	False	False	1
MIIP	ENSG00000116691.6	ENST00000235332.4	chr1	9	+	True	12082320	12082320	C	T	ENST00000235332.4:c.283C>T	L95F	Missense	E_2	SNP	True	1	Class 1: This mutation can be alternatively modeled.	0aa	0aa	Miip	ENSMUSG00000029022.19	ENSMUST00000119975.3	chr4	9	-	TNP	Missense	E_2	147950288.0	147950288.0	G	A	ENSMUST00000119975.3:c.307C>T	L103delinsL	147950286.0	147950288.0	TAG	AAA	ENSMUST00000119975.3:c.307_309CTA>TTT	L103F	CLINVAR-H0025842	CLINVAR-H0025842-M01-V01	CLINVAR	2621372.0	False	False	False	False	False	0
MIIP	ENSG00000116691.6	ENST00000235332.4	chr1	9	+	True	12082320	12082320	C	T	ENST00000235332.4:c.283C>T	L95F	Missense	E_2	SNP	True	1	Class 1: This mutation can be alternatively modeled.	0aa	0aa	Miip	ENSMUSG00000029022.19	ENSMUST00000119975.3	chr4	9	-	TNP	Missense	E_2	147950288.0	147950288.0	G	A	ENSMUST00000119975.3:c.307C>T	L103delinsL	147950286.0	147950288.0	TAG	GAA	ENSMUST00000119975.3:c.307_309CTA>TTC	L103F	CLINVAR-H0025842	CLINVAR-H0025842-M01-V02	CLINVAR	2621372.0	False	False	False	False	False	0
MIIP	ENSG00000116691.6	ENST00000235332.4	chr1	9	+	True	12089845	12089845	C	T	ENST00000235332.4:c.739C>T	R247W	Missense	E_6	SNP	True	1	Class 1: This mutation can be alternatively modeled.	1aa	4aa	Miip	ENSMUSG00000029022.19	ENSMUST00000119975.3	chr4	9	-	TNP	Missense	E_6	147947001.0	147947001.0	G	A	ENSMUST00000119975.3:c.751C>T	R251C	147946999.0	147947001.0	GCG	CCA	ENSMUST00000119975.3:c.751_753CGC>TGG	R251W	CLINVAR-H0025850	CLINVAR-H0025850-M01-V01	CLINVAR	717886.0	False	False	False	False	False	5
MIIP	ENSG00000116691.6	ENST00000235332.4	chr1	9	+	True	12081809	12081809	A	G	ENST00000235332.4:c.26A>G	Q9R	Missense	E_1	SNP	False	4	Class 4: Mutated sequences are not identical.	0aa	0aa	Miip	ENSMUSG00000029022.19	ENSMUST00000119975.3	chr4	9	-																CLINVAR-H0025835		CLINVAR	2251886.0	False	False	False	False	False	0
MIIP	ENSG00000116691.6	ENST00000235332.4	chr1	9	+	True	12081895	12081895	G	A	ENST00000235332.4:c.112G>A	E38K	Missense	E_1	SNP	False	4	Class 4: Mutated sequences are not identical.	0aa	0aa	Miip	ENSMUSG00000029022.19	ENSMUST00000119975.3	chr4	9	-																CLINVAR-H0025836		CLINVAR	713174.0	False	False	False	False	False	0
MIIP	ENSG00000116691.6	ENST00000235332.4	chr1	9	+	True	12082243	12082243	G	A	ENST00000235332.4:c.206G>A	G69D	Missense	E_2	SNP	False	4	Class 4: Mutated sequences are not identical.	0aa	0aa	Miip	ENSMUSG00000029022.19	ENSMUST00000119975.3	chr4	9	-																CLINVAR-H0025838		CLINVAR	2485254.0	False	False	False	False	False	0
MIIP	ENSG00000116691.6	ENST00000235332.4	chr1	9	+	True	12082246	12082246	G	A	ENST00000235332.4:c.209G>A	R70Q	Missense	E_2	SNP	False	4	Class 4: Mutated sequences are not identical.	0aa	0aa	Miip	ENSMUSG00000029022.19	ENSMUST00000119975.3	chr4	9	-																CLINVAR-H0025839		CLINVAR	2360314.0	False	False	False	False	False	0
MIIP	ENSG00000116691.6	ENST00000235332.4	chr1	9	+	True	12082266	12082266	C	T	ENST00000235332.4:c.229C>T	P77S	Missense	E_2	SNP	False	4	Class 4: Mutated sequences are not identical.	0aa	0aa	Miip	ENSMUSG00000029022.19	ENSMUST00000119975.3	chr4	9	-																CLINVAR-H0025840		CLINVAR	2394288.0	False	False	False	False	False	0
MIIP	ENSG00000116691.6	ENST00000235332.4	chr1	9	+	True	12082272	12082272	G	T	ENST00000235332.4:c.235G>T	A79S	Missense	E_2	SNP	False	4	Class 4: Mutated sequences are not identical.	0aa	0aa	Miip	ENSMUSG00000029022.19	ENSMUST00000119975.3	chr4	9	-																CLINVAR-H0025841		CLINVAR	2224878.0	False	False	False	False	False	0
MIIP	ENSG00000116691.6	ENST00000235332.4	chr1	9	+	True	12082435	12082435	A	G	ENST00000235332.4:c.398A>G	D133G	Missense	E_2	SNP	False	4	Class 4: Mutated sequences are not identical.	0aa	0aa	Miip	ENSMUSG00000029022.19	ENSMUST00000119975.3	chr4	9	-																CLINVAR-H0025844		CLINVAR	2215571.0	False	False	False	False	False	0
MIIP	ENSG00000116691.6	ENST00000235332.4	chr1	9	+	True	12082939	12082939	G	A	ENST00000235332.4:c.512G>A	R171H	Missense	E_3	SNP	False	4	Class 4: Mutated sequences are not identical.	0aa	0aa	Miip	ENSMUSG00000029022.19	ENSMUST00000119975.3	chr4	9	-																CLINVAR-H0025846		CLINVAR	2265207.0	False	False	False	False	False	0
MIIP	ENSG00000116691.6	ENST00000235332.4	chr1	9	+	True	12089897	12089897	G	A	ENST00000235332.4:c.791G>A	R264K	Missense	E_6	SNP	False	4	Class 4: Mutated sequences are not identical.	0aa	0aa	Miip	ENSMUSG00000029022.19	ENSMUST00000119975.3	chr4	9	-																CLINVAR-H0025853		CLINVAR	2462716.0	False	False	False	False	False	0
MIIP	ENSG00000116691.6	ENST00000235332.4	chr1	9	+	True	12089946	12089946	C	G	ENST00000235332.4:c.840C>G	H280Q	Missense	E_6	SNP	False	4	Class 4: Mutated sequences are not identical.	0aa	0aa	Miip	ENSMUSG00000029022.19	ENSMUST00000119975.3	chr4	9	-																CLINVAR-H0025854		CLINVAR	717888.0	False	False	False	False	False	0
MIIP	ENSG00000116691.6	ENST00000235332.4	chr1	9	+	True	12090122	12090122	C	G	ENST00000235332.4:c.883C>G	R295G	Missense	E_7	SNP	False	4	Class 4: Mutated sequences are not identical.	0aa	0aa	Miip	ENSMUSG00000029022.19	ENSMUST00000119975.3	chr4	9	-																CLINVAR-H0025855		CLINVAR	2315963.0	False	False	False	False	False	0
MIIP	ENSG00000116691.6	ENST00000235332.4	chr1	9	+	True	12090123	12090123	G	A	ENST00000235332.4:c.884G>A	R295Q	Missense	E_7	SNP	False	4	Class 4: Mutated sequences are not identical.	0aa	0aa	Miip	ENSMUSG00000029022.19	ENSMUST00000119975.3	chr4	9	-																CLINVAR-H0025856		CLINVAR	2464946.0	False	False	False	False	False	0
MIIP	ENSG00000116691.6	ENST00000235332.4	chr1	9	+	True	12091385	12091385	C	A	ENST00000235332.4:c.1005C>A	N335K	Missense	E_8	SNP	False	4	Class 4: Mutated sequences are not identical.	0aa	0aa	Miip	ENSMUSG00000029022.19	ENSMUST00000119975.3	chr4	9	-																CLINVAR-H0025859		CLINVAR	2387637.0	False	False	False	False	False	0
MIIP	ENSG00000116691.6	ENST00000235332.4	chr1	9	+	True	12091800	12091800	C	T	ENST00000235332.4:c.1102C>T	P368S	Missense	E_9	SNP	False	4	Class 4: Mutated sequences are not identical.	0aa	0aa	Miip	ENSMUSG00000029022.19	ENSMUST00000119975.3	chr4	9	-																CLINVAR-H0025861		CLINVAR	2409636.0	False	False	False	False	False	0
MIIP	ENSG00000116691.6	ENST00000235332.4	chr1	9	+	True	12091810	12091810	C	T	ENST00000235332.4:c.1112C>T	P371L	Missense	E_9	SNP	False	4	Class 4: Mutated sequences are not identical.	0aa	0aa	Miip	ENSMUSG00000029022.19	ENSMUST00000119975.3	chr4	9	-																CLINVAR-H0025862		CLINVAR	2217590.0	False	False	False	False	False	0
MIIP	ENSG00000116691.6	ENST00000235332.4	chr1	9	+	True	12091836	12091836	C	T	ENST00000235332.4:c.1138C>T	R380W	Missense	E_9	SNP	False	4	Class 4: Mutated sequences are not identical.	0aa	0aa	Miip	ENSMUSG00000029022.19	ENSMUST00000119975.3	chr4	9	-																CLINVAR-H0025863		CLINVAR	2221900.0	False	False	False	False	False	0
MIIP	ENSG00000116691.6	ENST00000235332.4	chr1	9	+	True	12091843	12091843	A	C	ENST00000235332.4:c.1145A>C	H382P	Missense	E_9	SNP	False	4	Class 4: Mutated sequences are not identical.	0aa	0aa	Miip	ENSMUSG00000029022.19	ENSMUST00000119975.3	chr4	9	-																CLINVAR-H0025865		CLINVAR	2334060.0	False	False	False	False	False	0
MIIP	ENSG00000116691.6	ENST00000235332.4	chr1	9	+	True	12091845	12091845	G	A	ENST00000235332.4:c.1147G>A	V383I	Missense	E_9	SNP	False	4	Class 4: Mutated sequences are not identical.	0aa	0aa	Miip	ENSMUSG00000029022.19	ENSMUST00000119975.3	chr4	9	-																CLINVAR-H0025866		CLINVAR	730386.0	False	False	False	False	False	0
MINK1	ENSG00000141503.11	ENST00000355280.6	chr17	32	+	True	4736884	4736884	C	T	ENST00000355280.6:c.6C>T	G2delinsG	Silent	E_1	SNP	True	0	Class 0: This mutation can be originally modeled.	1aa	260aa	Mink1	ENSMUSG00000020827.19	ENSMUST00000072237.13	chr11	33	+	SNP	Silent	E_1	70453901.0	70453901.0	C	T	ENSMUST00000072237.13:c.6C>T	G2delinsG	70453901.0	70453901.0	C	T	ENSMUST00000072237.13:c.6C>T	G2delinsG	CLINVAR-H1830671	CLINVAR-H1830671-M01-V01	CLINVAR	2647272.0	False	False	False	False	False	261
MINK1	ENSG00000141503.11	ENST00000355280.6	chr17	32	+	True	4784524	4784524	G	C	ENST00000355280.6:c.278G>C	S93T	Missense	E_4	SNP	True	0	Class 0: This mutation can be originally modeled.	92aa	169aa	Mink1	ENSMUSG00000020827.19	ENSMUST00000072237.13	chr11	33	+	SNP	Missense	E_4	70489903.0	70489903.0	G	C	ENSMUST00000072237.13:c.278G>C	S93T	70489903.0	70489903.0	G	C	ENSMUST00000072237.13:c.278G>C	S93T	CLINVAR-H1830672	CLINVAR-H1830672-M01-V01	CLINVAR	2519116.0	False	False	False	False	False	261
MINK1	ENSG00000141503.11	ENST00000355280.6	chr17	32	+	True	4788782	4788782	T	G	ENST00000355280.6:c.513T>G	D171E	Missense	E_7	SNP	True	0	Class 0: This mutation can be originally modeled.	170aa	91aa	Mink1	ENSMUSG00000020827.19	ENSMUST00000072237.13	chr11	33	+	SNP	Missense	E_7	70493513.0	70493513.0	T	G	ENSMUST00000072237.13:c.513T>G	D171E	70493513.0	70493513.0	T	G	ENSMUST00000072237.13:c.513T>G	D171E	CLINVAR-H1830673	CLINVAR-H1830673-M01-V01	CLINVAR	2322160.0	False	False	False	False	False	261
MINK1	ENSG00000141503.11	ENST00000355280.6	chr17	32	+	True	4789417	4789417	C	A	ENST00000355280.6:c.697C>A	L233M	Missense	E_9	SNP	True	0	Class 0: This mutation can be originally modeled.	232aa	29aa	Mink1	ENSMUSG00000020827.19	ENSMUST00000072237.13	chr11	33	+	SNP	Missense	E_9	70494298.0	70494298.0	C	A	ENSMUST00000072237.13:c.697C>A	L233M	70494298.0	70494298.0	C	A	ENSMUST00000072237.13:c.697C>A	L233M	CLINVAR-H1830674	CLINVAR-H1830674-M01-V01	CLINVAR	2336915.0	False	False	False	False	False	261
MINK1	ENSG00000141503.11	ENST00000355280.6	chr17	32	+	True	4790428	4790428	G	A	ENST00000355280.6:c.973G>A	G325S	Missense	E_11	SNP	True	0	Class 0: This mutation can be originally modeled.	61aa	170aa	Mink1	ENSMUSG00000020827.19	ENSMUST00000072237.13	chr11	33	+	SNP	Missense	E_11	70495033.0	70495033.0	G	A	ENSMUST00000072237.13:c.973G>A	G325S	70495033.0	70495033.0	G	A	ENSMUST00000072237.13:c.973G>A	G325S	CLINVAR-H1830675	CLINVAR-H1830675-M01-V01	CLINVAR	2482797.0	False	False	False	False	False	231
MINK1	ENSG00000141503.11	ENST00000355280.6	chr17	32	+	True	4790970	4790970	A	G	ENST00000355280.6:c.1115A>G	Q372R	Missense	E_12	SNP	True	0	Class 0: This mutation can be originally modeled.	108aa	123aa	Mink1	ENSMUSG00000020827.19	ENSMUST00000072237.13	chr11	33	+	SNP	Missense	E_12	70495916.0	70495916.0	A	G	ENSMUST00000072237.13:c.1115A>G	Q372R	70495916.0	70495916.0	A	G	ENSMUST00000072237.13:c.1115A>G	Q372R	CLINVAR-H1830676	CLINVAR-H1830676-M01-V01	CLINVAR	2259296.0	False	False	False	False	False	231
MINK1	ENSG00000141503.11	ENST00000355280.6	chr17	32	+	True	4790985	4790985	A	T	ENST00000355280.6:c.1130A>T	Q377L	Missense	E_12	SNP	True	0	Class 0: This mutation can be originally modeled.	113aa	118aa	Mink1	ENSMUSG00000020827.19	ENSMUST00000072237.13	chr11	33	+	SNP	Missense	E_12	70495931.0	70495931.0	A	T	ENSMUST00000072237.13:c.1130A>T	Q377L	70495931.0	70495931.0	A	T	ENSMUST00000072237.13:c.1130A>T	Q377L	CLINVAR-H1830677	CLINVAR-H1830677-M01-V01	CLINVAR	2250819.0	False	False	False	False	False	231
MINK1	ENSG00000141503.11	ENST00000355280.6	chr17	32	+	True	4791003	4791003	C	G	ENST00000355280.6:c.1148C>G	P383R	Missense	E_12	SNP	True	0	Class 0: This mutation can be originally modeled.	119aa	112aa	Mink1	ENSMUSG00000020827.19	ENSMUST00000072237.13	chr11	33	+	SNP	Missense	E_12	70495949.0	70495949.0	C	G	ENSMUST00000072237.13:c.1148C>G	P383R	70495949.0	70495949.0	C	G	ENSMUST00000072237.13:c.1148C>G	P383R	CLINVAR-H1830678	CLINVAR-H1830678-M01-V01	CLINVAR	2555067.0	False	False	False	False	False	231
MINK1	ENSG00000141503.11	ENST00000355280.6	chr17	32	+	True	4793960	4793960	G	C	ENST00000355280.6:c.1496G>C	G499A	Missense	E_14	SNP	True	0	Class 0: This mutation can be originally modeled.	2aa	11aa	Mink1	ENSMUSG00000020827.19	ENSMUST00000072237.13	chr11	33	+	SNP	Missense	E_14	70497900.0	70497900.0	G	C	ENSMUST00000072237.13:c.1502G>C	G501A	70497900.0	70497900.0	G	C	ENSMUST00000072237.13:c.1502G>C	G501A	CLINVAR-H1830680	CLINVAR-H1830680-M01-V01	CLINVAR	2233234.0	False	False	False	False	False	13
MINK1	ENSG00000141503.11	ENST00000355280.6	chr17	32	+	True	4794407	4794407	G	C	ENST00000355280.6:c.1728G>C	E576D	Missense	E_15	SNP	True	0	Class 0: This mutation can be originally modeled.	18aa	46aa	Mink1	ENSMUSG00000020827.19	ENSMUST00000072237.13	chr11	33	+	SNP	Missense	E_15	70498329.0	70498329.0	A	C	ENSMUST00000072237.13:c.1734A>C	E578D	70498329.0	70498329.0	A	C	ENSMUST00000072237.13:c.1734A>C	E578D	CLINVAR-H1830681	CLINVAR-H1830681-M01-V01	CLINVAR	2465785.0	False	False	False	False	False	64
MINK1	ENSG00000141503.11	ENST00000355280.6	chr17	32	+	True	4794960	4794960	C	G	ENST00000355280.6:c.1950C>G	P650delinsP	Silent	E_16	SNP	True	0	Class 0: This mutation can be originally modeled.	22aa	5aa	Mink1	ENSMUSG00000020827.19	ENSMUST00000072237.13	chr11	33	+	SNP	Silent	E_16	70498795.0	70498795.0	T	G	ENSMUST00000072237.13:c.1959T>G	P653delinsP	70498795.0	70498795.0	T	G	ENSMUST00000072237.13:c.1959T>G	P653delinsP	CLINVAR-H1830682	CLINVAR-H1830682-M01-V01	CLINVAR	2647273.0	False	False	False	False	False	27
MINK1	ENSG00000141503.11	ENST00000355280.6	chr17	32	+	True	4794970	4794970	C	A	ENST00000355280.6:c.1960C>A	P654T	Missense	E_16	SNP	True	0	Class 0: This mutation can be originally modeled.	26aa	1aa	Mink1	ENSMUSG00000020827.19	ENSMUST00000072237.13	chr11	33	+	SNP	Missense	E_16	70498805.0	70498805.0	C	A	ENSMUST00000072237.13:c.1969C>A	P657T	70498805.0	70498805.0	C	A	ENSMUST00000072237.13:c.1969C>A	P657T	CLINVAR-H1830683	CLINVAR-H1830683-M01-V01	CLINVAR	2550233.0	False	False	False	False	False	27
MINK1	ENSG00000141503.11	ENST00000355280.6	chr17	32	+	True	4794973	4794973	C	A	ENST00000355280.6:c.1963C>A	P655T	Missense	E_16	SNP	True	0	Class 0: This mutation can be originally modeled.	27aa	0aa	Mink1	ENSMUSG00000020827.19	ENSMUST00000072237.13	chr11	33	+	SNP	Missense	E_16	70498808.0	70498808.0	C	A	ENSMUST00000072237.13:c.1972C>A	P658T	70498808.0	70498808.0	C	A	ENSMUST00000072237.13:c.1972C>A	P658T	CLINVAR-H1830684	CLINVAR-H1830684-M01-V01	CLINVAR	2350491.0	False	False	False	False	False	27
MINK1	ENSG00000141503.11	ENST00000355280.6	chr17	32	+	True	4794997	4794997	G	A	ENST00000355280.6:c.1987G>A	E663K	Missense	E_16	SNP	True	0	Class 0: This mutation can be originally modeled.	6aa	105aa	Mink1	ENSMUSG00000020827.19	ENSMUST00000072237.13	chr11	33	+	SNP	Missense	E_16	70498832.0	70498832.0	G	A	ENSMUST00000072237.13:c.1996G>A	E666K	70498832.0	70498832.0	G	A	ENSMUST00000072237.13:c.1996G>A	E666K	CLINVAR-H1830686	CLINVAR-H1830686-M01-V01	CLINVAR	2510566.0	False	False	False	False	False	111
MINK1	ENSG00000141503.11	ENST00000355280.6	chr17	32	+	True	4795448	4795448	C	G	ENST00000355280.6:c.2006C>G	P669R	Missense	E_17	SNP	True	0	Class 0: This mutation can be originally modeled.	12aa	99aa	Mink1	ENSMUSG00000020827.19	ENSMUST00000072237.13	chr11	33	+	SNP	Missense	E_17	70499171.0	70499171.0	C	G	ENSMUST00000072237.13:c.2015C>G	P672R	70499171.0	70499171.0	C	G	ENSMUST00000072237.13:c.2015C>G	P672R	CLINVAR-H1830687	CLINVAR-H1830687-M01-V01	CLINVAR	2294317.0	False	False	False	False	False	111
MINK1	ENSG00000141503.11	ENST00000355280.6	chr17	32	+	True	4795467	4795467	C	T	ENST00000355280.6:c.2025C>T	I675delinsI	Silent	E_17	SNP	True	0	Class 0: This mutation can be originally modeled.	18aa	93aa	Mink1	ENSMUSG00000020827.19	ENSMUST00000072237.13	chr11	33	+	SNP	Silent	E_17	70499190.0	70499190.0	C	T	ENSMUST00000072237.13:c.2034C>T	I678delinsI	70499190.0	70499190.0	C	T	ENSMUST00000072237.13:c.2034C>T	I678delinsI	CLINVAR-H1830688	CLINVAR-H1830688-M01-V01	CLINVAR	2647274.0	False	False	False	False	False	111
MINK1	ENSG00000141503.11	ENST00000355280.6	chr17	32	+	True	4795523	4795523	G	A	ENST00000355280.6:c.2081G>A	R694H	Missense	E_17	SNP	True	0	Class 0: This mutation can be originally modeled.	37aa	74aa	Mink1	ENSMUSG00000020827.19	ENSMUST00000072237.13	chr11	33	+	SNP	Missense	E_17	70499246.0	70499246.0	G	A	ENSMUST00000072237.13:c.2090G>A	R697H	70499246.0	70499246.0	G	A	ENSMUST00000072237.13:c.2090G>A	R697H	CLINVAR-H1830689	CLINVAR-H1830689-M01-V01	CLINVAR	2589688.0	False	False	False	False	False	111
MINK1	ENSG00000141503.11	ENST00000355280.6	chr17	32	+	True	4795722	4795722	A	C	ENST00000355280.6:c.2113A>C	I705L	Missense	E_18	SNP	True	0	Class 0: This mutation can be originally modeled.	48aa	63aa	Mink1	ENSMUSG00000020827.19	ENSMUST00000072237.13	chr11	33	+	SNP	Missense	E_18	70499440.0	70499440.0	A	C	ENSMUST00000072237.13:c.2122A>C	I708L	70499440.0	70499440.0	A	C	ENSMUST00000072237.13:c.2122A>C	I708L	CLINVAR-H1830690	CLINVAR-H1830690-M01-V01	CLINVAR	735186.0	False	False	False	False	False	111
MINK1	ENSG00000141503.11	ENST00000355280.6	chr17	32	+	True	4795765	4795765	C	T	ENST00000355280.6:c.2156C>T	P719L	Missense	E_18	SNP	True	0	Class 0: This mutation can be originally modeled.	62aa	49aa	Mink1	ENSMUSG00000020827.19	ENSMUST00000072237.13	chr11	33	+	SNP	Missense	E_18	70499483.0	70499483.0	C	T	ENSMUST00000072237.13:c.2165C>T	P722L	70499483.0	70499483.0	C	T	ENSMUST00000072237.13:c.2165C>T	P722L	CLINVAR-H1830691	CLINVAR-H1830691-M01-V01	CLINVAR	2530071.0	False	False	False	False	False	111
MINK1	ENSG00000141503.11	ENST00000355280.6	chr17	32	+	True	4795977	4795977	C	G	ENST00000355280.6:c.2225C>G	P742R	Missense	E_19	SNP	True	0	Class 0: This mutation can be originally modeled.	85aa	26aa	Mink1	ENSMUSG00000020827.19	ENSMUST00000072237.13	chr11	33	+	SNP	Missense	E_19	70499692.0	70499692.0	C	G	ENSMUST00000072237.13:c.2234C>G	P745R	70499692.0	70499692.0	C	G	ENSMUST00000072237.13:c.2234C>G	P745R	CLINVAR-H1830692	CLINVAR-H1830692-M01-V01	CLINVAR	2332862.0	False	False	False	False	False	111
MINK1	ENSG00000141503.11	ENST00000355280.6	chr17	32	+	True	4796000	4796000	G	A	ENST00000355280.6:c.2248G>A	V750I	Missense	E_19	SNP	True	0	Class 0: This mutation can be originally modeled.	93aa	18aa	Mink1	ENSMUSG00000020827.19	ENSMUST00000072237.13	chr11	33	+	SNP	Missense	E_19	70499715.0	70499715.0	G	A	ENSMUST00000072237.13:c.2257G>A	V753I	70499715.0	70499715.0	G	A	ENSMUST00000072237.13:c.2257G>A	V753I	CLINVAR-H1830693	CLINVAR-H1830693-M01-V01	CLINVAR	2379662.0	False	False	False	False	False	111
MINK1	ENSG00000141503.11	ENST00000355280.6	chr17	32	+	True	4796017	4796017	C	G	ENST00000355280.6:c.2265C>G	H755Q	Missense	E_19	SNP	True	0	Class 0: This mutation can be originally modeled.	98aa	13aa	Mink1	ENSMUSG00000020827.19	ENSMUST00000072237.13	chr11	33	+	SNP	Missense	E_19	70499732.0	70499732.0	C	G	ENSMUST00000072237.13:c.2274C>G	H758Q	70499732.0	70499732.0	C	G	ENSMUST00000072237.13:c.2274C>G	H758Q	CLINVAR-H1830694	CLINVAR-H1830694-M01-V01	CLINVAR	2564451.0	False	False	False	False	False	111
MINK1	ENSG00000141503.11	ENST00000355280.6	chr17	32	+	True	4796049	4796049	G	A	ENST00000355280.6:c.2297G>A	R766Q	Missense	E_19	SNP	True	0	Class 0: This mutation can be originally modeled.	109aa	2aa	Mink1	ENSMUSG00000020827.19	ENSMUST00000072237.13	chr11	33	+	SNP	Missense	E_19	70499764.0	70499764.0	G	A	ENSMUST00000072237.13:c.2306G>A	R769Q	70499764.0	70499764.0	G	A	ENSMUST00000072237.13:c.2306G>A	R769Q	CLINVAR-H1830695	CLINVAR-H1830695-M01-V01	CLINVAR	2395542.0	False	False	False	False	False	111
MINK1	ENSG00000141503.11	ENST00000355280.6	chr17	32	+	True	4796055	4796055	G	T	ENST00000355280.6:c.2303G>T	R768L	Missense	E_19	SNP	True	0	Class 0: This mutation can be originally modeled.	111aa	0aa	Mink1	ENSMUSG00000020827.19	ENSMUST00000072237.13	chr11	33	+	SNP	Missense	E_19	70499770.0	70499770.0	G	T	ENSMUST00000072237.13:c.2312G>T	R771L	70499770.0	70499770.0	G	T	ENSMUST00000072237.13:c.2312G>T	R771L	CLINVAR-H1830696	CLINVAR-H1830696-M01-V01	CLINVAR	2316637.0	False	False	False	False	False	111
MINK1	ENSG00000141503.11	ENST00000355280.6	chr17	32	+	True	4796321	4796321	G	A	ENST00000355280.6:c.2359G>A	A787T	Missense	E_20	SNP	True	0	Class 0: This mutation can be originally modeled.	11aa	2aa	Mink1	ENSMUSG00000020827.19	ENSMUST00000072237.13	chr11	33	+	SNP	Missense	E_20	70500039.0	70500039.0	G	A	ENSMUST00000072237.13:c.2374G>A	A792T	70500039.0	70500039.0	G	A	ENSMUST00000072237.13:c.2374G>A	A792T	CLINVAR-H1830697	CLINVAR-H1830697-M01-V01	CLINVAR	2408262.0	False	False	False	False	False	13
MINK1	ENSG00000141503.11	ENST00000355280.6	chr17	32	+	True	4796343	4796343	C	T	ENST00000355280.6:c.2381C>T	S794L	Missense	E_20	SNP	True	0	Class 0: This mutation can be originally modeled.	3aa	6aa	Mink1	ENSMUSG00000020827.19	ENSMUST00000072237.13	chr11	33	+	SNP	Missense	E_20	70500061.0	70500061.0	C	T	ENSMUST00000072237.13:c.2396C>T	S799L	70500061.0	70500061.0	C	T	ENSMUST00000072237.13:c.2396C>T	S799L	CLINVAR-H1830698	CLINVAR-H1830698-M01-V01	CLINVAR	2599403.0	False	False	False	False	False	9
MINK1	ENSG00000141503.11	ENST00000355280.6	chr17	32	+	True	4796790	4796790	T	C	ENST00000355280.6:c.2462T>C	M821T	Missense	E_21	SNP	True	0	Class 0: This mutation can be originally modeled.	5aa	13aa	Mink1	ENSMUSG00000020827.19	ENSMUST00000072237.13	chr11	33	+	SNP	Missense	E_22	70500441.0	70500441.0	T	C	ENSMUST00000072237.13:c.2501T>C	M834T	70500441.0	70500441.0	T	C	ENSMUST00000072237.13:c.2501T>C	M834T	CLINVAR-H1830700	CLINVAR-H1830700-M01-V01	CLINVAR	2328033.0	False	False	False	False	False	18
MINK1	ENSG00000141503.11	ENST00000355280.6	chr17	32	+	True	4797368	4797368	G	A	ENST00000355280.6:c.2650G>A	G884S	Missense	E_22	SNP	True	0	Class 0: This mutation can be originally modeled.	3aa	12aa	Mink1	ENSMUSG00000020827.19	ENSMUST00000072237.13	chr11	33	+	SNP	Missense	E_23	70500989.0	70500989.0	G	A	ENSMUST00000072237.13:c.2686G>A	G896S	70500989.0	70500989.0	G	A	ENSMUST00000072237.13:c.2686G>A	G896S	CLINVAR-H1830703	CLINVAR-H1830703-M01-V01	CLINVAR	2476388.0	False	False	False	False	False	15
MINK1	ENSG00000141503.11	ENST00000355280.6	chr17	32	+	True	4797531	4797531	C	T	ENST00000355280.6:c.2733C>T	D911delinsD	Silent	E_23	SNP	True	0	Class 0: This mutation can be originally modeled.	10aa	18aa	Mink1	ENSMUSG00000020827.19	ENSMUST00000072237.13	chr11	33	+	SNP	Silent	E_24	70501154.0	70501154.0	T	T	ENSMUST00000072237.13:c.2769T>T	D923delinsD	70501154.0	70501154.0	T	T	ENSMUST00000072237.13:c.2769T>T	D923delinsD	CLINVAR-H1830704	CLINVAR-H1830704-M01-V01	CLINVAR	713208.0	False	False	False	False	False	28
MINK1	ENSG00000141503.11	ENST00000355280.6	chr17	32	+	True	4797540	4797540	G	T	ENST00000355280.6:c.2742G>T	Q914H	Missense	E_23	SNP	True	0	Class 0: This mutation can be originally modeled.	13aa	15aa	Mink1	ENSMUSG00000020827.19	ENSMUST00000072237.13	chr11	33	+	SNP	Missense	E_24	70501163.0	70501163.0	G	T	ENSMUST00000072237.13:c.2778G>T	Q926H	70501163.0	70501163.0	G	T	ENSMUST00000072237.13:c.2778G>T	Q926H	CLINVAR-H1830705	CLINVAR-H1830705-M01-V01	CLINVAR	2306828.0	False	False	False	False	False	28
MINK1	ENSG00000141503.11	ENST00000355280.6	chr17	32	+	True	4797843	4797843	G	C	ENST00000355280.6:c.2832G>C	K944N	Missense	E_24	SNP	True	0	Class 0: This mutation can be originally modeled.	8aa	23aa	Mink1	ENSMUSG00000020827.19	ENSMUST00000072237.13	chr11	33	+	SNP	Missense	E_25	70501450.0	70501450.0	G	C	ENSMUST00000072237.13:c.2868G>C	K956N	70501450.0	70501450.0	G	C	ENSMUST00000072237.13:c.2868G>C	K956N	CLINVAR-H1830706	CLINVAR-H1830706-M01-V01	CLINVAR	2256582.0	False	False	False	False	False	31
MINK1	ENSG00000141503.11	ENST00000355280.6	chr17	32	+	True	4798460	4798460	G	A	ENST00000355280.6:c.3008G>A	R1003Q	Missense	E_25	SNP	True	0	Class 0: This mutation can be originally modeled.	15aa	132aa	Mink1	ENSMUSG00000020827.19	ENSMUST00000072237.13	chr11	33	+	SNP	Missense	E_26	70502226.0	70502226.0	G	A	ENSMUST00000072237.13:c.3044G>A	R1015Q	70502226.0	70502226.0	G	A	ENSMUST00000072237.13:c.3044G>A	R1015Q	CLINVAR-H1830707	CLINVAR-H1830707-M01-V01	CLINVAR	2549084.0	False	False	False	False	False	147
MINK1	ENSG00000141503.11	ENST00000355280.6	chr17	32	+	True	4798765	4798765	T	G	ENST00000355280.6:c.3206T>G	L1069R	Missense	E_26	SNP	True	0	Class 0: This mutation can be originally modeled.	81aa	66aa	Mink1	ENSMUSG00000020827.19	ENSMUST00000072237.13	chr11	33	+	SNP	Missense	E_27	70502532.0	70502532.0	T	G	ENSMUST00000072237.13:c.3242T>G	L1081R	70502532.0	70502532.0	T	G	ENSMUST00000072237.13:c.3242T>G	L1081R	CLINVAR-H1830709	CLINVAR-H1830709-M01-V01	CLINVAR	1684526.0	False	False	False	False	False	147
MINK1	ENSG00000141503.11	ENST00000355280.6	chr17	32	+	True	4798782	4798782	A	G	ENST00000355280.6:c.3223A>G	I1075V	Missense	E_26	SNP	True	0	Class 0: This mutation can be originally modeled.	87aa	60aa	Mink1	ENSMUSG00000020827.19	ENSMUST00000072237.13	chr11	33	+	SNP	Missense	E_27	70502549.0	70502549.0	A	G	ENSMUST00000072237.13:c.3259A>G	I1087V	70502549.0	70502549.0	A	G	ENSMUST00000072237.13:c.3259A>G	I1087V	CLINVAR-H1830710	CLINVAR-H1830710-M01-V01	CLINVAR	2270328.0	False	False	False	False	False	147
MINK1	ENSG00000141503.11	ENST00000355280.6	chr17	32	+	True	4799305	4799305	C	T	ENST00000355280.6:c.3372C>T	Y1124delinsY	Silent	E_28	SNP	True	0	Class 0: This mutation can be originally modeled.	136aa	11aa	Mink1	ENSMUSG00000020827.19	ENSMUST00000072237.13	chr11	33	+	SNP	Silent	E_29	70503314.0	70503314.0	T	T	ENSMUST00000072237.13:c.3408T>T	Y1136delinsY	70503314.0	70503314.0	T	T	ENSMUST00000072237.13:c.3408T>T	Y1136delinsY	CLINVAR-H1830711	CLINVAR-H1830711-M01-V01	CLINVAR	739064.0	False	False	False	False	False	147
MINK1	ENSG00000141503.11	ENST00000355280.6	chr17	32	+	True	4799310	4799310	G	A	ENST00000355280.6:c.3377G>A	R1126Q	Missense	E_28	SNP	True	0	Class 0: This mutation can be originally modeled.	138aa	9aa	Mink1	ENSMUSG00000020827.19	ENSMUST00000072237.13	chr11	33	+	SNP	Missense	E_29	70503319.0	70503319.0	G	A	ENSMUST00000072237.13:c.3413G>A	R1138Q	70503319.0	70503319.0	G	A	ENSMUST00000072237.13:c.3413G>A	R1138Q	CLINVAR-H1830712	CLINVAR-H1830712-M01-V01	CLINVAR	2647275.0	False	False	False	False	False	147
MINK1	ENSG00000141503.11	ENST00000355280.6	chr17	32	+	True	4799540	4799540	A	C	ENST00000355280.6:c.3518A>C	E1173A	Missense	E_29	SNP	True	0	Class 0: This mutation can be originally modeled.	36aa	160aa	Mink1	ENSMUSG00000020827.19	ENSMUST00000072237.13	chr11	33	+	SNP	Missense	E_30	70503544.0	70503544.0	A	C	ENSMUST00000072237.13:c.3554A>C	E1185A	70503544.0	70503544.0	A	C	ENSMUST00000072237.13:c.3554A>C	E1185A	CLINVAR-H1830713	CLINVAR-H1830713-M01-V01	CLINVAR	2349598.0	False	False	False	False	False	196
MINK1	ENSG00000141503.11	ENST00000355280.6	chr17	32	+	True	4799549	4799549	G	A	ENST00000355280.6:c.3527G>A	R1176Q	Missense	E_29	SNP	True	0	Class 0: This mutation can be originally modeled.	39aa	157aa	Mink1	ENSMUSG00000020827.19	ENSMUST00000072237.13	chr11	33	+	SNP	Missense	E_30	70503553.0	70503553.0	G	A	ENSMUST00000072237.13:c.3563G>A	R1188Q	70503553.0	70503553.0	G	A	ENSMUST00000072237.13:c.3563G>A	R1188Q	CLINVAR-H1830714	CLINVAR-H1830714-M01-V01	CLINVAR	2510251.0	False	False	False	False	False	196
MINK1	ENSG00000141503.11	ENST00000355280.6	chr17	32	+	True	4799553	4799553	C	T	ENST00000355280.6:c.3531C>T	L1177delinsL	Silent	E_29	SNP	True	0	Class 0: This mutation can be originally modeled.	40aa	156aa	Mink1	ENSMUSG00000020827.19	ENSMUST00000072237.13	chr11	33	+	SNP	Silent	E_30	70503557.0	70503557.0	C	T	ENSMUST00000072237.13:c.3567C>T	L1189delinsL	70503557.0	70503557.0	C	T	ENSMUST00000072237.13:c.3567C>T	L1189delinsL	CLINVAR-H1830715	CLINVAR-H1830715-M01-V01	CLINVAR	777100.0	False	False	False	False	False	196
MINK1	ENSG00000141503.11	ENST00000355280.6	chr17	32	+	True	4799772	4799772	G	A	ENST00000355280.6:c.3664G>A	D1222N	Missense	E_30	SNP	True	0	Class 0: This mutation can be originally modeled.	85aa	111aa	Mink1	ENSMUSG00000020827.19	ENSMUST00000072237.13	chr11	33	+	SNP	Missense	E_31	70503781.0	70503781.0	G	A	ENSMUST00000072237.13:c.3700G>A	D1234N	70503781.0	70503781.0	G	A	ENSMUST00000072237.13:c.3700G>A	D1234N	CLINVAR-H1830716	CLINVAR-H1830716-M01-V01	CLINVAR	2588475.0	False	False	False	False	False	196
MINK1	ENSG00000141503.11	ENST00000355280.6	chr17	32	+	True	4799772	4799772	G	C	ENST00000355280.6:c.3664G>C	D1222H	Missense	E_30	SNP	True	0	Class 0: This mutation can be originally modeled.	85aa	111aa	Mink1	ENSMUSG00000020827.19	ENSMUST00000072237.13	chr11	33	+	SNP	Missense	E_31	70503781.0	70503781.0	G	C	ENSMUST00000072237.13:c.3700G>C	D1234H	70503781.0	70503781.0	G	C	ENSMUST00000072237.13:c.3700G>C	D1234H	CLINVAR-H1830717	CLINVAR-H1830717-M01-V01	CLINVAR	2544695.0	False	False	False	False	False	196
MINK1	ENSG00000141503.11	ENST00000355280.6	chr17	32	+	True	4799857	4799857	A	C	ENST00000355280.6:c.3749A>C	Q1250P	Missense	E_30	SNP	True	0	Class 0: This mutation can be originally modeled.	113aa	83aa	Mink1	ENSMUSG00000020827.19	ENSMUST00000072237.13	chr11	33	+	SNP	Missense	E_31	70503866.0	70503866.0	A	C	ENSMUST00000072237.13:c.3785A>C	Q1262P	70503866.0	70503866.0	A	C	ENSMUST00000072237.13:c.3785A>C	Q1262P	CLINVAR-H1830718	CLINVAR-H1830718-M01-V01	CLINVAR	2626967.0	False	False	False	False	False	196
MINK1	ENSG00000141503.11	ENST00000355280.6	chr17	32	+	True	4799978	4799978	G	C	ENST00000355280.6:c.3785G>C	C1262S	Missense	E_31	SNP	True	0	Class 0: This mutation can be originally modeled.	125aa	71aa	Mink1	ENSMUSG00000020827.19	ENSMUST00000072237.13	chr11	33	+	SNP	Missense	E_32	70503990.0	70503990.0	G	C	ENSMUST00000072237.13:c.3821G>C	C1274S	70503990.0	70503990.0	G	C	ENSMUST00000072237.13:c.3821G>C	C1274S	CLINVAR-H1830719	CLINVAR-H1830719-M01-V01	CLINVAR	2341313.0	False	False	False	False	False	196
MINK1	ENSG00000141503.11	ENST00000355280.6	chr17	32	+	True	4800045	4800045	C	T	ENST00000355280.6:c.3852C>T	L1284delinsL	Silent	E_31	SNP	True	0	Class 0: This mutation can be originally modeled.	147aa	49aa	Mink1	ENSMUSG00000020827.19	ENSMUST00000072237.13	chr11	33	+	SNP	Silent	E_32	70504057.0	70504057.0	A	T	ENSMUST00000072237.13:c.3888A>T	L1296delinsL	70504057.0	70504057.0	A	T	ENSMUST00000072237.13:c.3888A>T	L1296delinsL	CLINVAR-H1830721	CLINVAR-H1830721-M01-V01	CLINVAR	2647276.0	False	False	False	False	False	196
MINK1	ENSG00000141503.11	ENST00000355280.6	chr17	32	+	True	4800559	4800559	C	G	ENST00000355280.6:c.3976C>G	R1326G	Missense	E_32	SNP	True	0	Class 0: This mutation can be originally modeled.	189aa	7aa	Mink1	ENSMUSG00000020827.19	ENSMUST00000072237.13	chr11	33	+	SNP	Missense	E_33	70504515.0	70504515.0	C	G	ENSMUST00000072237.13:c.4012C>G	R1338G	70504515.0	70504515.0	C	G	ENSMUST00000072237.13:c.4012C>G	R1338G	CLINVAR-H1830722	CLINVAR-H1830722-M01-V01	CLINVAR	2308288.0	False	False	False	False	False	196
MINK1	ENSG00000141503.11	ENST00000355280.6	chr17	32	+	True	4800560	4800560	G	A	ENST00000355280.6:c.3977G>A	R1326H	Missense	E_32	SNP	True	0	Class 0: This mutation can be originally modeled.	189aa	7aa	Mink1	ENSMUSG00000020827.19	ENSMUST00000072237.13	chr11	33	+	SNP	Missense	E_33	70504516.0	70504516.0	G	A	ENSMUST00000072237.13:c.4013G>A	R1338H	70504516.0	70504516.0	G	A	ENSMUST00000072237.13:c.4013G>A	R1338H	CLINVAR-H1830723	CLINVAR-H1830723-M01-V01	CLINVAR	2271299.0	False	False	False	False	False	196
MINK1	ENSG00000141503.11	ENST00000355280.6	chr17	32	+	True	4791071	4791071	C	T	ENST00000355280.6:c.1216C>T	R406C	Missense	E_12	SNP	True	1	Class 1: This mutation can be alternatively modeled.	142aa	89aa	Mink1	ENSMUSG00000020827.19	ENSMUST00000072237.13	chr11	33	+	TNP	Missense	E_12	70496017.0	70496017.0	C	T	ENSMUST00000072237.13:c.1216C>T	R406*	70496017.0	70496019.0	CGA	TGC	ENSMUST00000072237.13:c.1216_1218CGA>TGC	R406C	CLINVAR-H1830679	CLINVAR-H1830679-M01-V01	CLINVAR	2522467.0	False	False	False	False	False	231
MINK1	ENSG00000141503.11	ENST00000355280.6	chr17	32	+	True	4791071	4791071	C	T	ENST00000355280.6:c.1216C>T	R406C	Missense	E_12	SNP	True	1	Class 1: This mutation can be alternatively modeled.	142aa	89aa	Mink1	ENSMUSG00000020827.19	ENSMUST00000072237.13	chr11	33	+	TNP	Missense	E_12	70496017.0	70496017.0	C	T	ENSMUST00000072237.13:c.1216C>T	R406*	70496017.0	70496019.0	CGA	TGT	ENSMUST00000072237.13:c.1216_1218CGA>TGT	R406C	CLINVAR-H1830679	CLINVAR-H1830679-M01-V02	CLINVAR	2522467.0	False	False	False	False	False	231
MINK1	ENSG00000141503.11	ENST00000355280.6	chr17	32	+	True	4794985	4794985	C	T	ENST00000355280.6:c.1975C>T	R659C	Missense	E_16	SNP	True	1	Class 1: This mutation can be alternatively modeled.	2aa	109aa	Mink1	ENSMUSG00000020827.19	ENSMUST00000072237.13	chr11	33	+	TNP	Missense	E_16	70498820.0	70498820.0	C	T	ENSMUST00000072237.13:c.1984C>T	R662W	70498820.0	70498822.0	CGG	TGT	ENSMUST00000072237.13:c.1984_1986CGG>TGT	R662C	CLINVAR-H1830685	CLINVAR-H1830685-M01-V01	CLINVAR	2515974.0	False	False	False	False	False	111
MINK1	ENSG00000141503.11	ENST00000355280.6	chr17	32	+	True	4794985	4794985	C	T	ENST00000355280.6:c.1975C>T	R659C	Missense	E_16	SNP	True	1	Class 1: This mutation can be alternatively modeled.	2aa	109aa	Mink1	ENSMUSG00000020827.19	ENSMUST00000072237.13	chr11	33	+	TNP	Missense	E_16	70498820.0	70498820.0	C	T	ENSMUST00000072237.13:c.1984C>T	R662W	70498820.0	70498822.0	CGG	TGC	ENSMUST00000072237.13:c.1984_1986CGG>TGC	R662C	CLINVAR-H1830685	CLINVAR-H1830685-M01-V02	CLINVAR	2515974.0	False	False	False	False	False	111
MINK1	ENSG00000141503.11	ENST00000355280.6	chr17	32	+	True	4798728	4798728	C	T	ENST00000355280.6:c.3169C>T	R1057W	Missense	E_26	SNP	True	1	Class 1: This mutation can be alternatively modeled.	69aa	78aa	Mink1	ENSMUSG00000020827.19	ENSMUST00000072237.13	chr11	33	+	TNP	Missense	E_27	70502495.0	70502495.0	C	T	ENSMUST00000072237.13:c.3205C>T	R1069*	70502495.0	70502497.0	CGA	TGG	ENSMUST00000072237.13:c.3205_3207CGA>TGG	R1069W	CLINVAR-H1830708	CLINVAR-H1830708-M01-V01	CLINVAR	2510617.0	False	False	False	False	False	147
MINK1	ENSG00000141503.11	ENST00000355280.6	chr17	32	+	True	4800035	4800035	C	T	ENST00000355280.6:c.3842C>T	T1281M	Missense	E_31	SNP	True	1	Class 1: This mutation can be alternatively modeled.	144aa	52aa	Mink1	ENSMUSG00000020827.19	ENSMUST00000072237.13	chr11	33	+	DNP	Missense	E_32	70504047.0	70504047.0	C	T	ENSMUST00000072237.13:c.3878C>T	T1293I	70504047.0	70504048.0	CA	TG	ENSMUST00000072237.13:c.3878_3879CA>TG	T1293M	CLINVAR-H1830720	CLINVAR-H1830720-M01-V01	CLINVAR	2307727.0	False	False	False	False	False	196
MINK1	ENSG00000141503.11	ENST00000355280.6	chr17	32	+	True	4796771	4796771	C	T	ENST00000355280.6:c.2443C>T	R815W	Missense	E_21	SNP	False	4	Class 4: Mutated sequences are not identical.	0aa	0aa	Mink1	ENSMUSG00000020827.19	ENSMUST00000072237.13	chr11	33	+																CLINVAR-H1830699		CLINVAR	2480850.0	False	False	False	False	False	0
MINK1	ENSG00000141503.11	ENST00000355280.6	chr17	32	+	True	4796836	4796836	C	G	ENST00000355280.6:c.2508C>G	D836E	Missense	E_21	SNP	False	4	Class 4: Mutated sequences are not identical.	0aa	0aa	Mink1	ENSMUSG00000020827.19	ENSMUST00000072237.13	chr11	33	+																CLINVAR-H1830701		CLINVAR	2370802.0	False	False	False	False	False	0
MINK1	ENSG00000141503.11	ENST00000355280.6	chr17	32	+	True	4797353	4797353	C	A	ENST00000355280.6:c.2635C>A	P879T	Missense	E_22	SNP	False	4	Class 4: Mutated sequences are not identical.	0aa	0aa	Mink1	ENSMUSG00000020827.19	ENSMUST00000072237.13	chr11	33	+																CLINVAR-H1830702		CLINVAR	2210541.0	False	False	False	False	False	0
MINPP1	ENSG00000107789.11	ENST00000371996.4	chr10	5	+	True	89264972	89264972	C	-	ENST00000371996.4:c.300C>	K101Sfs*2	Frame_Shifting	E_1	DEL	True	2	Class 2: This mutation can be modeled, but the effect may not be consistent.	3aa	2aa	Minpp1	ENSMUSG00000024896.10	ENSMUST00000025827.10	chr19	5	+	DEL	Frame_Shifting	E_1	32463640.0	32463640.0	C	-	ENSMUST00000025827.10:c.300C>	K101Sfs*2	32463640.0	32463640.0	C	-	ENSMUST00000025827.10:c.300C>	K101Sfs*2	CLINVAR-H1212224	CLINVAR-H1212224-M01-V01	CLINVAR	1285620.0	False	False	False	False	False	5
MINPP1	ENSG00000107789.11	ENST00000371996.4	chr10	5	+	True	89280884	89280885	AT	-	ENST00000371996.4:c.1025_1026AT>	I343Lfs*9	Frame_Shifting	E_4	DEL	True	2	Class 2: This mutation can be modeled, but the effect may not be consistent.	3aa	2aa	Minpp1	ENSMUSG00000024896.10	ENSMUST00000025827.10	chr19	5	+	DEL	Frame_Shifting	E_4	32475875.0	32475876.0	AC	-	ENSMUST00000025827.10:c.1007_1008AC>	I337Ffs*57	32475875.0	32475876.0	AC	-	ENSMUST00000025827.10:c.1007_1008AC>	I337Ffs*57	CLINVAR-H1212242	CLINVAR-H1212242-M01-V01	CLINVAR	1300179.0	False	False	False	False	False	5
MINPP1	ENSG00000107789.11	ENST00000371996.4	chr10	5	+	True	89312172	89312172	G	-	ENST00000371996.4:c.1401G>	S468Vfs*10	Frame_Shifting	E_5	DEL	True	2	Class 2: This mutation can be modeled, but the effect may not be consistent.	3aa	5aa	Minpp1	ENSMUSG00000024896.10	ENSMUST00000025827.10	chr19	5	+	DEL	Frame_Shifting	E_5	32491706.0	32491706.0	G	-	ENSMUST00000025827.10:c.1383G>	S462Afs*49	32491706.0	32491706.0	G	-	ENSMUST00000025827.10:c.1383G>	S462Afs*49	CLINVAR-H1212252	CLINVAR-H1212252-M01-V01	CLINVAR	1801152.0	False	False	False	False	False	8
MINPP1	ENSG00000107789.11	ENST00000371996.4	chr10	5	+	True	89264736	89264755	GCGCTGCTCTCGTCGCTTGC	-	ENST00000371996.4:c.64_83GCGCTGCTCTCGTCGCTTGC>	L27Rfs*39	Frame_Shifting	E_1	DEL	False	4	Class 4: Mutated sequences are not identical.	0aa	0aa	Minpp1	ENSMUSG00000024896.10	ENSMUST00000025827.10	chr19	5	+																CLINVAR-H1212213		CLINVAR	1285621.0	False	False	False	False	False	0
MINPP1	ENSG00000107789.11	ENST00000371996.4	chr10	5	+	True	89264893	89264894	-	GGGGG	ENST00000371996.4:c.221_222>GGGGG	E75Gfs*30	Frame_Shifting	E_1	INS	True	2	Class 2: This mutation can be modeled, but the effect may not be consistent.	4aa	0aa	Minpp1	ENSMUSG00000024896.10	ENSMUST00000025827.10	chr19	5	+	INS	Frame_Shifting	E_1	32463561.0	32463562.0	-	GGGGG	ENSMUST00000025827.10:c.221_222>GGGGG	A75Gfs*30	32463561.0	32463562.0	-	GGGGG	ENSMUST00000025827.10:c.221_222>GGGGG	A75Gfs*30	CLINVAR-H1212220	CLINVAR-H1212220-M01-V01	CLINVAR	1285618.0	False	False	False	False	False	4
MINPP1	ENSG00000107789.11	ENST00000371996.4	chr10	5	+	True	89268136	89268137	-	T	ENST00000371996.4:c.681_682>T	D230*fs*2	Frame_Shifting	E_2	INS	True	2	Class 2: This mutation can be modeled, but the effect may not be consistent.	5aa	9aa	Minpp1	ENSMUSG00000024896.10	ENSMUST00000025827.10	chr19	5	+	INS	Frame_Shifting	E_2	32468781.0	32468782.0	-	T	ENSMUST00000025827.10:c.663_664>T	F223Lfs*5	32468781.0	32468782.0	-	T	ENSMUST00000025827.10:c.663_664>T	F223Lfs*5	CLINVAR-H1212232	CLINVAR-H1212232-M01-V01	CLINVAR	2628617.0	False	False	False	False	False	14
MINPP1	ENSG00000107789.11	ENST00000371996.4	chr10	5	+	True	89272872	89272873	-	C	ENST00000371996.4:c.836-8_9>C		Non_Coding,I	I_2	INS	False	4	Class 4: Mutated sequences are not identical.	0aa	0aa	Minpp1	ENSMUSG00000024896.10	ENSMUST00000025827.10	chr19	5	+																CLINVAR-H1212236		CLINVAR	787367.0	False	False	False	False	False	0
MINPP1	ENSG00000107789.11	ENST00000371996.4	chr10	5	+	True	89264723	89264723	G	A	ENST00000371996.4:c.51G>A	A17delinsA	Silent	E_1	SNP	True	0	Class 0: This mutation can be originally modeled.	0aa	1aa	Minpp1	ENSMUSG00000024896.10	ENSMUST00000025827.10	chr19	5	+	SNP	Silent	E_1	32463388.0	32463388.0	C	A	ENSMUST00000025827.10:c.48C>A	A16delinsA	32463388.0	32463388.0	C	A	ENSMUST00000025827.10:c.48C>A	A16delinsA	CLINVAR-H1212212	CLINVAR-H1212212-M01-V01	CLINVAR	718502.0	False	False	False	False	False	1
MINPP1	ENSG00000107789.11	ENST00000371996.4	chr10	5	+	True	89264771	89264771	A	G	ENST00000371996.4:c.99A>G	L33delinsL	Silent	E_1	SNP	True	0	Class 0: This mutation can be originally modeled.	0aa	0aa	Minpp1	ENSMUSG00000024896.10	ENSMUST00000025827.10	chr19	5	+	SNP	Silent	E_1	32463436.0	32463436.0	C	G	ENSMUST00000025827.10:c.96C>G	L32delinsL	32463436.0	32463436.0	C	G	ENSMUST00000025827.10:c.96C>G	L32delinsL	CLINVAR-H1212214	CLINVAR-H1212214-M01-V01	CLINVAR	724273.0	False	False	False	False	False	0
MINPP1	ENSG00000107789.11	ENST00000371996.4	chr10	5	+	True	89264829	89264829	T	G	ENST00000371996.4:c.157T>G	Y53D	Missense	E_1	SNP	True	0	Class 0: This mutation can be originally modeled.	10aa	2aa	Minpp1	ENSMUSG00000024896.10	ENSMUST00000025827.10	chr19	5	+	SNP	Missense	E_1	32463497.0	32463497.0	T	G	ENSMUST00000025827.10:c.157T>G	Y53D	32463497.0	32463497.0	T	G	ENSMUST00000025827.10:c.157T>G	Y53D	CLINVAR-H1212216	CLINVAR-H1212216-M01-V01	CLINVAR	1285619.0	False	False	False	False	False	12
MINPP1	ENSG00000107789.11	ENST00000371996.4	chr10	5	+	True	89264843	89264843	C	T	ENST00000371996.4:c.171C>T	N57delinsN	Silent	E_1	SNP	True	0	Class 0: This mutation can be originally modeled.	0aa	1aa	Minpp1	ENSMUSG00000024896.10	ENSMUST00000025827.10	chr19	5	+	SNP	Silent	E_1	32463511.0	32463511.0	C	T	ENSMUST00000025827.10:c.171C>T	N57delinsN	32463511.0	32463511.0	C	T	ENSMUST00000025827.10:c.171C>T	N57delinsN	CLINVAR-H1212217	CLINVAR-H1212217-M01-V01	CLINVAR	2640658.0	False	False	False	False	False	1
MINPP1	ENSG00000107789.11	ENST00000371996.4	chr10	5	+	True	89264904	89264904	T	C	ENST00000371996.4:c.232T>C	C78R	Missense	E_1	SNP	True	0	Class 0: This mutation can be originally modeled.	2aa	17aa	Minpp1	ENSMUSG00000024896.10	ENSMUST00000025827.10	chr19	5	+	SNP	Missense	E_1	32463572.0	32463572.0	T	C	ENSMUST00000025827.10:c.232T>C	C78R	32463572.0	32463572.0	T	C	ENSMUST00000025827.10:c.232T>C	C78R	CLINVAR-H1212222	CLINVAR-H1212222-M01-V01	CLINVAR	2548546.0	False	False	False	False	False	19
MINPP1	ENSG00000107789.11	ENST00000371996.4	chr10	5	+	True	89264909	89264909	C	A	ENST00000371996.4:c.237C>A	T79delinsT	Silent	E_1	SNP	True	0	Class 0: This mutation can be originally modeled.	3aa	16aa	Minpp1	ENSMUSG00000024896.10	ENSMUST00000025827.10	chr19	5	+	SNP	Silent	E_1	32463577.0	32463577.0	C	A	ENSMUST00000025827.10:c.237C>A	T79delinsT	32463577.0	32463577.0	C	A	ENSMUST00000025827.10:c.237C>A	T79delinsT	CLINVAR-H1212223	CLINVAR-H1212223-M01-V01	CLINVAR	746512.0	False	False	False	False	False	19
MINPP1	ENSG00000107789.11	ENST00000371996.4	chr10	5	+	True	89265012	89265012	T	C	ENST00000371996.4:c.340T>C	S114P	Missense	E_1	SNP	True	0	Class 0: This mutation can be originally modeled.	0aa	2aa	Minpp1	ENSMUSG00000024896.10	ENSMUST00000025827.10	chr19	5	+	SNP	Missense	E_1	32463680.0	32463680.0	T	C	ENSMUST00000025827.10:c.340T>C	S114P	32463680.0	32463680.0	T	C	ENSMUST00000025827.10:c.340T>C	S114P	CLINVAR-H1212225	CLINVAR-H1212225-M01-V01	CLINVAR	2405615.0	False	False	False	False	False	2
MINPP1	ENSG00000107789.11	ENST00000371996.4	chr10	5	+	True	89265063	89265063	C	A	ENST00000371996.4:c.391C>A	L131M	Missense	E_1	SNP	True	0	Class 0: This mutation can be originally modeled.	0aa	1aa	Minpp1	ENSMUSG00000024896.10	ENSMUST00000025827.10	chr19	5	+	SNP	Missense	E_1	32463713.0	32463713.0	C	A	ENSMUST00000025827.10:c.373C>A	L125M	32463713.0	32463713.0	C	A	ENSMUST00000025827.10:c.373C>A	L125M	CLINVAR-H1212227	CLINVAR-H1212227-M01-V01	CLINVAR	2567449.0	False	False	False	False	False	1
MINPP1	ENSG00000107789.11	ENST00000371996.4	chr10	5	+	True	89265123	89265123	C	T	ENST00000371996.4:c.451C>T	R151W	Missense	E_1	SNP	True	0	Class 0: This mutation can be originally modeled.	11aa	11aa	Minpp1	ENSMUSG00000024896.10	ENSMUST00000025827.10	chr19	5	+	SNP	Missense	E_1	32463773.0	32463773.0	C	T	ENSMUST00000025827.10:c.433C>T	R145W	32463773.0	32463773.0	C	T	ENSMUST00000025827.10:c.433C>T	R145W	CLINVAR-H1212228	CLINVAR-H1212228-M01-V01	CLINVAR	2347220.0	False	False	False	False	False	22
MINPP1	ENSG00000107789.11	ENST00000371996.4	chr10	5	+	True	89268123	89268123	A	G	ENST00000371996.4:c.668A>G	D223G	Missense	E_2	SNP	True	0	Class 0: This mutation can be originally modeled.	1aa	14aa	Minpp1	ENSMUSG00000024896.10	ENSMUST00000025827.10	chr19	5	+	SNP	Missense	E_2	32468768.0	32468768.0	A	G	ENSMUST00000025827.10:c.650A>G	D217G	32468768.0	32468768.0	A	G	ENSMUST00000025827.10:c.650A>G	D217G	CLINVAR-H1212231	CLINVAR-H1212231-M01-V01	CLINVAR	2221191.0	False	False	False	False	False	15
MINPP1	ENSG00000107789.11	ENST00000371996.4	chr10	5	+	True	89268137	89268137	T	C	ENST00000371996.4:c.682T>C	F228L	Missense	E_2	SNP	True	0	Class 0: This mutation can be originally modeled.	6aa	9aa	Minpp1	ENSMUSG00000024896.10	ENSMUST00000025827.10	chr19	5	+	SNP	Missense	E_2	32468782.0	32468782.0	T	C	ENSMUST00000025827.10:c.664T>C	F222L	32468782.0	32468782.0	T	C	ENSMUST00000025827.10:c.664T>C	F222L	CLINVAR-H1212233	CLINVAR-H1212233-M01-V01	CLINVAR	1526393.0	False	False	False	False	False	15
MINPP1	ENSG00000107789.11	ENST00000371996.4	chr10	5	+	True	89268240	89268240	T	C	ENST00000371996.4:c.785T>C	L262S	Missense	E_2	SNP	True	0	Class 0: This mutation can be originally modeled.	0aa	10aa	Minpp1	ENSMUSG00000024896.10	ENSMUST00000025827.10	chr19	5	+	SNP	Missense	E_2	32468885.0	32468885.0	T	C	ENSMUST00000025827.10:c.767T>C	L256S	32468885.0	32468885.0	T	C	ENSMUST00000025827.10:c.767T>C	L256S	CLINVAR-H1212234	CLINVAR-H1212234-M01-V01	CLINVAR	2478133.0	False	False	False	False	False	10
MINPP1	ENSG00000107789.11	ENST00000371996.4	chr10	5	+	True	89268264	89268264	A	G	ENST00000371996.4:c.809A>G	Q270R	Missense	E_2	SNP	True	0	Class 0: This mutation can be originally modeled.	8aa	2aa	Minpp1	ENSMUSG00000024896.10	ENSMUST00000025827.10	chr19	5	+	SNP	Missense	E_2	32468909.0	32468909.0	A	G	ENSMUST00000025827.10:c.791A>G	Q264R	32468909.0	32468909.0	A	G	ENSMUST00000025827.10:c.791A>G	Q264R	CLINVAR-H1212235	CLINVAR-H1212235-M01-V01	CLINVAR	5022.0	False	False	False	False	False	10
MINPP1	ENSG00000107789.11	ENST00000371996.4	chr10	5	+	True	89272896	89272896	C	A	ENST00000371996.4:c.851C>A	A284D	Missense	E_3	SNP	True	0	Class 0: This mutation can be originally modeled.	8aa	13aa	Minpp1	ENSMUSG00000024896.10	ENSMUST00000025827.10	chr19	5	+	SNP	Missense	E_3	32471286.0	32471286.0	C	A	ENSMUST00000025827.10:c.833C>A	A278D	32471286.0	32471286.0	C	A	ENSMUST00000025827.10:c.833C>A	A278D	CLINVAR-H1212237	CLINVAR-H1212237-M01-V01	CLINVAR	1325784.0	False	False	False	False	False	21
MINPP1	ENSG00000107789.11	ENST00000371996.4	chr10	5	+	True	89272926	89272926	T	C	ENST00000371996.4:c.881T>C	I294T	Missense	E_3	SNP	True	0	Class 0: This mutation can be originally modeled.	18aa	3aa	Minpp1	ENSMUSG00000024896.10	ENSMUST00000025827.10	chr19	5	+	SNP	Missense	E_3	32471316.0	32471316.0	T	C	ENSMUST00000025827.10:c.863T>C	I288T	32471316.0	32471316.0	T	C	ENSMUST00000025827.10:c.863T>C	I288T	CLINVAR-H1212238	CLINVAR-H1212238-M01-V01	CLINVAR	2309846.0	False	False	False	False	False	21
MINPP1	ENSG00000107789.11	ENST00000371996.4	chr10	5	+	True	89280851	89280851	T	G	ENST00000371996.4:c.992T>G	I331S	Missense	E_4	SNP	True	0	Class 0: This mutation can be originally modeled.	4aa	6aa	Minpp1	ENSMUSG00000024896.10	ENSMUST00000025827.10	chr19	5	+	SNP	Missense	E_4	32475842.0	32475842.0	T	G	ENSMUST00000025827.10:c.974T>G	I325S	32475842.0	32475842.0	T	G	ENSMUST00000025827.10:c.974T>G	I325S	CLINVAR-H1212240	CLINVAR-H1212240-M01-V01	CLINVAR	1285624.0	False	False	False	False	False	10
MINPP1	ENSG00000107789.11	ENST00000371996.4	chr10	5	+	True	89280867	89280867	C	G	ENST00000371996.4:c.1008C>G	S336R	Missense	E_4	SNP	True	0	Class 0: This mutation can be originally modeled.	9aa	1aa	Minpp1	ENSMUSG00000024896.10	ENSMUST00000025827.10	chr19	5	+	SNP	Missense	E_4	32475858.0	32475858.0	C	G	ENSMUST00000025827.10:c.990C>G	S330R	32475858.0	32475858.0	C	G	ENSMUST00000025827.10:c.990C>G	S330R	CLINVAR-H1212241	CLINVAR-H1212241-M01-V01	CLINVAR	1342137.0	False	False	False	False	False	10
MINPP1	ENSG00000107789.11	ENST00000371996.4	chr10	5	+	True	89311941	89311941	A	G	ENST00000371996.4:c.1170A>G	L390delinsL	Silent	E_5	SNP	True	0	Class 0: This mutation can be originally modeled.	29aa	4aa	Minpp1	ENSMUSG00000024896.10	ENSMUST00000025827.10	chr19	5	+	SNP	Silent	E_5	32491475.0	32491475.0	G	G	ENSMUST00000025827.10:c.1152G>G	L384delinsL	32491475.0	32491475.0	G	G	ENSMUST00000025827.10:c.1152G>G	L384delinsL	CLINVAR-H1212243	CLINVAR-H1212243-M01-V01	CLINVAR	739764.0	False	False	False	False	False	33
MINPP1	ENSG00000107789.11	ENST00000371996.4	chr10	5	+	True	89311974	89311974	G	A	ENST00000371996.4:c.1203G>A	R401delinsR	Silent	E_5	SNP	True	0	Class 0: This mutation can be originally modeled.	0aa	5aa	Minpp1	ENSMUSG00000024896.10	ENSMUST00000025827.10	chr19	5	+	SNP	Silent	E_5	32491508.0	32491508.0	C	A	ENSMUST00000025827.10:c.1185C>A	R395delinsR	32491508.0	32491508.0	C	A	ENSMUST00000025827.10:c.1185C>A	R395delinsR	CLINVAR-H1212246	CLINVAR-H1212246-M01-V01	CLINVAR	2640659.0	False	False	False	False	False	5
MINPP1	ENSG00000107789.11	ENST00000371996.4	chr10	5	+	True	89311981	89311981	C	T	ENST00000371996.4:c.1210C>T	R404*	Nonsense	E_5	SNP	True	0	Class 0: This mutation can be originally modeled.	3aa	2aa	Minpp1	ENSMUSG00000024896.10	ENSMUST00000025827.10	chr19	5	+	SNP	Nonsense	E_5	32491515.0	32491515.0	C	T	ENSMUST00000025827.10:c.1192C>T	R398*	32491515.0	32491515.0	C	T	ENSMUST00000025827.10:c.1192C>T	R398*	CLINVAR-H1212247	CLINVAR-H1212247-M01-V01	CLINVAR	1285623.0	False	False	False	False	False	5
MINPP1	ENSG00000107789.11	ENST00000371996.4	chr10	5	+	True	89312046	89312046	T	C	ENST00000371996.4:c.1275T>C	A425delinsA	Silent	E_5	SNP	True	0	Class 0: This mutation can be originally modeled.	1aa	0aa	Minpp1	ENSMUSG00000024896.10	ENSMUST00000025827.10	chr19	5	+	SNP	Silent	E_5	32491580.0	32491580.0	G	C	ENSMUST00000025827.10:c.1257G>C	A419delinsA	32491580.0	32491580.0	G	C	ENSMUST00000025827.10:c.1257G>C	A419delinsA	CLINVAR-H1212249	CLINVAR-H1212249-M01-V01	CLINVAR	773535.0	False	False	False	False	False	1
MINPP1	ENSG00000107789.11	ENST00000371996.4	chr10	5	+	True	89312062	89312062	C	G	ENST00000371996.4:c.1291C>G	Q431E	Missense	E_5	SNP	True	0	Class 0: This mutation can be originally modeled.	0aa	1aa	Minpp1	ENSMUSG00000024896.10	ENSMUST00000025827.10	chr19	5	+	SNP	Missense	E_5	32491596.0	32491596.0	C	G	ENSMUST00000025827.10:c.1273C>G	Q425E	32491596.0	32491596.0	C	G	ENSMUST00000025827.10:c.1273C>G	Q425E	CLINVAR-H1212250	CLINVAR-H1212250-M01-V01	CLINVAR	2521712.0	False	False	False	False	False	1
MINPP1	ENSG00000107789.11	ENST00000371996.4	chr10	5	+	True	89312177	89312177	G	A	ENST00000371996.4:c.1406G>A	C469Y	Missense	E_5	SNP	True	0	Class 0: This mutation can be originally modeled.	5aa	3aa	Minpp1	ENSMUSG00000024896.10	ENSMUST00000025827.10	chr19	5	+	SNP	Missense	E_5	32491711.0	32491711.0	G	A	ENSMUST00000025827.10:c.1388G>A	C463Y	32491711.0	32491711.0	G	A	ENSMUST00000025827.10:c.1388G>A	C463Y	CLINVAR-H1212253	CLINVAR-H1212253-M01-V01	CLINVAR	2542790.0	False	False	False	False	False	8
MINPP1	ENSG00000107789.11	ENST00000371996.4	chr10	5	+	True	89312227	89312227	G	A	ENST00000371996.4:c.1456G>A	E486K	Missense	E_5	SNP	True	0	Class 0: This mutation can be originally modeled.	3aa	2aa	Minpp1	ENSMUSG00000024896.10	ENSMUST00000025827.10	chr19	5	+	SNP	Missense	E_5	32491761.0	32491761.0	G	A	ENSMUST00000025827.10:c.1438G>A	E480K	32491761.0	32491761.0	G	A	ENSMUST00000025827.10:c.1438G>A	E480K	CLINVAR-H1212255	CLINVAR-H1212255-M01-V01	CLINVAR	1285622.0	False	False	False	False	False	5
MINPP1	ENSG00000107789.11	ENST00000371996.4	chr10	5	+	True	89264707	89264707	C	T	ENST00000371996.4:c.35C>T	S12F	Missense	E_1	SNP	True	1	Class 1: This mutation can be alternatively modeled.	0aa	0aa	Minpp1	ENSMUSG00000024896.10	ENSMUST00000025827.10	chr19	5	+	TNP	Missense	E_1	32463360.0	32463360.0	G	T	ENSMUST00000025827.10:c.20G>T	S7I	32463359.0	32463361.0	AGC	TTT	ENSMUST00000025827.10:c.19_21AGC>TTT	S7F	CLINVAR-H1212211	CLINVAR-H1212211-M01-V01	CLINVAR	2291295.0	False	False	False	False	False	0
MINPP1	ENSG00000107789.11	ENST00000371996.4	chr10	5	+	True	89264707	89264707	C	T	ENST00000371996.4:c.35C>T	S12F	Missense	E_1	SNP	True	1	Class 1: This mutation can be alternatively modeled.	0aa	0aa	Minpp1	ENSMUSG00000024896.10	ENSMUST00000025827.10	chr19	5	+	DNP	Missense	E_1	32463360.0	32463360.0	G	T	ENSMUST00000025827.10:c.20G>T	S7I	32463359.0	32463360.0	AG	TT	ENSMUST00000025827.10:c.19_20AG>TT	S7F	CLINVAR-H1212211	CLINVAR-H1212211-M01-V02	CLINVAR	2291295.0	False	False	False	False	False	0
MINPP1	ENSG00000107789.11	ENST00000371996.4	chr10	5	+	True	89265024	89265024	G	A	ENST00000371996.4:c.352G>A	G118R	Missense	E_1	SNP	True	1	Class 1: This mutation can be alternatively modeled.	0aa	0aa	Minpp1	ENSMUSG00000024896.10	ENSMUST00000025827.10	chr19	5	+	TNP	Missense	E_1	32463689.0	32463689.0	G	A	ENSMUST00000025827.10:c.349G>A	G117S	32463689.0	32463691.0	GGC	CGG	ENSMUST00000025827.10:c.349_351GGC>CGG	G117R	CLINVAR-H1212226	CLINVAR-H1212226-M01-V01	CLINVAR	2258143.0	False	False	False	False	False	0
MINPP1	ENSG00000107789.11	ENST00000371996.4	chr10	5	+	True	89265024	89265024	G	A	ENST00000371996.4:c.352G>A	G118R	Missense	E_1	SNP	True	1	Class 1: This mutation can be alternatively modeled.	0aa	0aa	Minpp1	ENSMUSG00000024896.10	ENSMUST00000025827.10	chr19	5	+	TNP	Missense	E_1	32463689.0	32463689.0	G	A	ENSMUST00000025827.10:c.349G>A	G117S	32463689.0	32463691.0	GGC	CGT	ENSMUST00000025827.10:c.349_351GGC>CGT	G117R	CLINVAR-H1212226	CLINVAR-H1212226-M01-V02	CLINVAR	2258143.0	False	False	False	False	False	0
MINPP1	ENSG00000107789.11	ENST00000371996.4	chr10	5	+	True	89265024	89265024	G	A	ENST00000371996.4:c.352G>A	G118R	Missense	E_1	SNP	True	1	Class 1: This mutation can be alternatively modeled.	0aa	0aa	Minpp1	ENSMUSG00000024896.10	ENSMUST00000025827.10	chr19	5	+	TNP	Missense	E_1	32463689.0	32463689.0	G	A	ENSMUST00000025827.10:c.349G>A	G117S	32463689.0	32463691.0	GGC	AGG	ENSMUST00000025827.10:c.349_351GGC>AGG	G117R	CLINVAR-H1212226	CLINVAR-H1212226-M01-V03	CLINVAR	2258143.0	False	False	False	False	False	0
MINPP1	ENSG00000107789.11	ENST00000371996.4	chr10	5	+	True	89265024	89265024	G	A	ENST00000371996.4:c.352G>A	G118R	Missense	E_1	SNP	True	1	Class 1: This mutation can be alternatively modeled.	0aa	0aa	Minpp1	ENSMUSG00000024896.10	ENSMUST00000025827.10	chr19	5	+	TNP	Missense	E_1	32463689.0	32463689.0	G	A	ENSMUST00000025827.10:c.349G>A	G117S	32463689.0	32463691.0	GGC	AGA	ENSMUST00000025827.10:c.349_351GGC>AGA	G117R	CLINVAR-H1212226	CLINVAR-H1212226-M01-V04	CLINVAR	2258143.0	False	False	False	False	False	0
MINPP1	ENSG00000107789.11	ENST00000371996.4	chr10	5	+	True	89265024	89265024	G	A	ENST00000371996.4:c.352G>A	G118R	Missense	E_1	SNP	True	1	Class 1: This mutation can be alternatively modeled.	0aa	0aa	Minpp1	ENSMUSG00000024896.10	ENSMUST00000025827.10	chr19	5	+	SNP	Missense	E_1	32463689.0	32463689.0	G	A	ENSMUST00000025827.10:c.349G>A	G117S	32463689.0	32463689.0	G	C	ENSMUST00000025827.10:c.349G>C	G117R	CLINVAR-H1212226	CLINVAR-H1212226-M01-V05	CLINVAR	2258143.0	False	False	False	False	False	0
MINPP1	ENSG00000107789.11	ENST00000371996.4	chr10	5	+	True	89311973	89311973	G	A	ENST00000371996.4:c.1202G>A	R401Q	Missense	E_5	SNP	True	1	Class 1: This mutation can be alternatively modeled.	0aa	5aa	Minpp1	ENSMUSG00000024896.10	ENSMUST00000025827.10	chr19	5	+	DNP	Missense	E_5	32491507.0	32491507.0	G	A	ENSMUST00000025827.10:c.1184G>A	R395H	32491507.0	32491508.0	GC	AA	ENSMUST00000025827.10:c.1184_1185GC>AA	R395Q	CLINVAR-H1212245	CLINVAR-H1212245-M01-V01	CLINVAR	1526394.0	False	False	False	False	False	5
MINPP1	ENSG00000107789.11	ENST00000371996.4	chr10	5	+	True	89311973	89311973	G	A	ENST00000371996.4:c.1202G>A	R401Q	Missense	E_5	SNP	True	1	Class 1: This mutation can be alternatively modeled.	0aa	5aa	Minpp1	ENSMUSG00000024896.10	ENSMUST00000025827.10	chr19	5	+	DNP	Missense	E_5	32491507.0	32491507.0	G	A	ENSMUST00000025827.10:c.1184G>A	R395H	32491507.0	32491508.0	GC	AG	ENSMUST00000025827.10:c.1184_1185GC>AG	R395Q	CLINVAR-H1212245	CLINVAR-H1212245-M01-V02	CLINVAR	1526394.0	False	False	False	False	False	5
MINPP1	ENSG00000107789.11	ENST00000371996.4	chr10	5	+	True	89312105	89312105	T	G	ENST00000371996.4:c.1334T>G	L445W	Missense	E_5	SNP	True	1	Class 1: This mutation can be alternatively modeled.	6aa	1aa	Minpp1	ENSMUSG00000024896.10	ENSMUST00000025827.10	chr19	5	+	DNP	Missense	E_5	32491639.0	32491639.0	T	G	ENSMUST00000025827.10:c.1316T>G	L439R	32491638.0	32491639.0	CT	TG	ENSMUST00000025827.10:c.1315_1316CT>TG	L439W	CLINVAR-H1212251	CLINVAR-H1212251-M01-V01	CLINVAR	2309914.0	False	False	False	False	False	7
MINPP1	ENSG00000107789.11	ENST00000371996.4	chr10	5	+	True	89273012	89273012	T	A	ENST00000371996.4:c.933+34T>A		Non_Coding,I	I_3	SNP	True	2	Class 2: This mutation can be modeled, but the effect may not be consistent.	3nt	0nt	Minpp1	ENSMUSG00000024896.10	ENSMUST00000025827.10	chr19	5	+	SNP	Intron	I_3	32471404.0	32471404.0	T	A	ENSMUST00000025827.10:c.915+36T>A		32471404.0	32471404.0	T	A	ENSMUST00000025827.10:c.915+36T>A		CLINVAR-H1212239	CLINVAR-H1212239-M01-V01	CLINVAR	1272034.0	False	False	False	False	False	3
MINPP1	ENSG00000107789.11	ENST00000371996.4	chr10	5	+	True	89264794	89264794	C	T	ENST00000371996.4:c.122C>T	S41L	Missense	E_1	SNP	False	4	Class 4: Mutated sequences are not identical.	0aa	0aa	Minpp1	ENSMUSG00000024896.10	ENSMUST00000025827.10	chr19	5	+																CLINVAR-H1212215		CLINVAR	5021.0	False	False	False	False	False	0
MINPP1	ENSG00000107789.11	ENST00000371996.4	chr10	5	+	True	89264847	89264847	G	A	ENST00000371996.4:c.175G>A	V59M	Missense	E_1	SNP	False	4	Class 4: Mutated sequences are not identical.	0aa	0aa	Minpp1	ENSMUSG00000024896.10	ENSMUST00000025827.10	chr19	5	+																CLINVAR-H1212218		CLINVAR	2401810.0	False	False	False	False	False	0
MINPP1	ENSG00000107789.11	ENST00000371996.4	chr10	5	+	True	89264847	89264847	G	T	ENST00000371996.4:c.175G>T	V59L	Missense	E_1	SNP	False	4	Class 4: Mutated sequences are not identical.	0aa	0aa	Minpp1	ENSMUSG00000024896.10	ENSMUST00000025827.10	chr19	5	+																CLINVAR-H1212219		CLINVAR	2485999.0	False	False	False	False	False	0
MINPP1	ENSG00000107789.11	ENST00000371996.4	chr10	5	+	True	89264895	89264895	G	C	ENST00000371996.4:c.223G>C	E75Q	Missense	E_1	SNP	False	4	Class 4: Mutated sequences are not identical.	0aa	0aa	Minpp1	ENSMUSG00000024896.10	ENSMUST00000025827.10	chr19	5	+																CLINVAR-H1212221		CLINVAR	722495.0	False	False	False	False	False	0
MINPP1	ENSG00000107789.11	ENST00000371996.4	chr10	5	+	True	89265234	89265234	A	T	ENST00000371996.4:c.562A>T	M188L	Missense	E_1	SNP	False	4	Class 4: Mutated sequences are not identical.	0aa	0aa	Minpp1	ENSMUSG00000024896.10	ENSMUST00000025827.10	chr19	5	+																CLINVAR-H1212229		CLINVAR	2590742.0	False	False	False	False	False	0
MINPP1	ENSG00000107789.11	ENST00000371996.4	chr10	5	+	True	89268114	89268114	C	A	ENST00000371996.4:c.659C>A	T220K	Missense	E_2	SNP	False	4	Class 4: Mutated sequences are not identical.	0aa	0aa	Minpp1	ENSMUSG00000024896.10	ENSMUST00000025827.10	chr19	5	+																CLINVAR-H1212230		CLINVAR	2472496.0	False	False	False	False	False	0
MINPP1	ENSG00000107789.11	ENST00000371996.4	chr10	5	+	True	89311966	89311966	A	G	ENST00000371996.4:c.1195A>G	M399V	Missense	E_5	SNP	False	4	Class 4: Mutated sequences are not identical.	0aa	0aa	Minpp1	ENSMUSG00000024896.10	ENSMUST00000025827.10	chr19	5	+																CLINVAR-H1212244		CLINVAR	2214332.0	False	False	False	False	False	0
MINPP1	ENSG00000107789.11	ENST00000371996.4	chr10	5	+	True	89311990	89311990	C	T	ENST00000371996.4:c.1219C>T	L407F	Missense	E_5	SNP	False	4	Class 4: Mutated sequences are not identical.	0aa	0aa	Minpp1	ENSMUSG00000024896.10	ENSMUST00000025827.10	chr19	5	+																CLINVAR-H1212248		CLINVAR	2401789.0	False	False	False	False	False	0
MINPP1	ENSG00000107789.11	ENST00000371996.4	chr10	5	+	True	89312202	89312202	A	T	ENST00000371996.4:c.1431A>T	L477F	Missense	E_5	SNP	False	4	Class 4: Mutated sequences are not identical.	0aa	0aa	Minpp1	ENSMUSG00000024896.10	ENSMUST00000025827.10	chr19	5	+																CLINVAR-H1212254		CLINVAR	2551423.0	False	False	False	False	False	0
MIOS	ENSG00000164654.11	ENST00000340080.4	chr7	10	+	True	7612248	7612248	G	A	ENST00000340080.4:c.142G>A	D48N	Missense	E_1	SNP	True	0	Class 0: This mutation can be originally modeled.	14aa	113aa	Mios	ENSMUSG00000042447.14	ENSMUST00000040017.8	chr6	10	+	SNP	Missense	E_1	8214947.0	8214947.0	G	A	ENSMUST00000040017.8:c.142G>A	D48N	8214947.0	8214947.0	G	A	ENSMUST00000040017.8:c.142G>A	D48N	CLINVAR-H0873713	CLINVAR-H0873713-M01-V01	CLINVAR	2597004.0	False	False	False	False	False	127
MIOS	ENSG00000164654.11	ENST00000340080.4	chr7	10	+	True	7612540	7612540	G	C	ENST00000340080.4:c.434G>C	W145S	Missense	E_1	SNP	True	0	Class 0: This mutation can be originally modeled.	111aa	16aa	Mios	ENSMUSG00000042447.14	ENSMUST00000040017.8	chr6	10	+	SNP	Missense	E_1	8215239.0	8215239.0	G	C	ENSMUST00000040017.8:c.434G>C	W145S	8215239.0	8215239.0	G	C	ENSMUST00000040017.8:c.434G>C	W145S	CLINVAR-H0873714	CLINVAR-H0873714-M01-V01	CLINVAR	2526731.0	False	False	False	False	False	127
MIOS	ENSG00000164654.11	ENST00000340080.4	chr7	10	+	True	7612561	7612561	C	A	ENST00000340080.4:c.455C>A	T152N	Missense	E_1	SNP	True	0	Class 0: This mutation can be originally modeled.	118aa	9aa	Mios	ENSMUSG00000042447.14	ENSMUST00000040017.8	chr6	10	+	SNP	Missense	E_1	8215260.0	8215260.0	C	A	ENSMUST00000040017.8:c.455C>A	T152N	8215260.0	8215260.0	C	A	ENSMUST00000040017.8:c.455C>A	T152N	CLINVAR-H0873715	CLINVAR-H0873715-M01-V01	CLINVAR	2219636.0	False	False	False	False	False	127
MIOS	ENSG00000164654.11	ENST00000340080.4	chr7	10	+	True	7612578	7612578	A	T	ENST00000340080.4:c.472A>T	M158L	Missense	E_1	SNP	True	0	Class 0: This mutation can be originally modeled.	124aa	3aa	Mios	ENSMUSG00000042447.14	ENSMUST00000040017.8	chr6	10	+	SNP	Missense	E_1	8215277.0	8215277.0	A	T	ENSMUST00000040017.8:c.472A>T	M158L	8215277.0	8215277.0	A	T	ENSMUST00000040017.8:c.472A>T	M158L	CLINVAR-H0873716	CLINVAR-H0873716-M01-V01	CLINVAR	2472803.0	False	False	False	False	False	127
MIOS	ENSG00000164654.11	ENST00000340080.4	chr7	10	+	True	7612847	7612847	G	C	ENST00000340080.4:c.741G>C	Q247H	Missense	E_1	SNP	True	0	Class 0: This mutation can be originally modeled.	59aa	130aa	Mios	ENSMUSG00000042447.14	ENSMUST00000040017.8	chr6	10	+	SNP	Missense	E_1	8215546.0	8215546.0	G	C	ENSMUST00000040017.8:c.741G>C	Q247H	8215546.0	8215546.0	G	C	ENSMUST00000040017.8:c.741G>C	Q247H	CLINVAR-H0873717	CLINVAR-H0873717-M01-V01	CLINVAR	2522332.0	False	False	False	False	False	189
MIOS	ENSG00000164654.11	ENST00000340080.4	chr7	10	+	True	7612853	7612853	A	G	ENST00000340080.4:c.747A>G	A249delinsA	Silent	E_1	SNP	True	0	Class 0: This mutation can be originally modeled.	61aa	128aa	Mios	ENSMUSG00000042447.14	ENSMUST00000040017.8	chr6	10	+	SNP	Silent	E_1	8215552.0	8215552.0	A	G	ENSMUST00000040017.8:c.747A>G	A249delinsA	8215552.0	8215552.0	A	G	ENSMUST00000040017.8:c.747A>G	A249delinsA	CLINVAR-H0873718	CLINVAR-H0873718-M01-V01	CLINVAR	728748.0	False	False	False	False	False	189
MIOS	ENSG00000164654.11	ENST00000340080.4	chr7	10	+	True	7612947	7612947	G	A	ENST00000340080.4:c.841G>A	G281S	Missense	E_1	SNP	True	0	Class 0: This mutation can be originally modeled.	93aa	96aa	Mios	ENSMUSG00000042447.14	ENSMUST00000040017.8	chr6	10	+	SNP	Missense	E_1	8215646.0	8215646.0	G	A	ENSMUST00000040017.8:c.841G>A	G281S	8215646.0	8215646.0	G	A	ENSMUST00000040017.8:c.841G>A	G281S	CLINVAR-H0873719	CLINVAR-H0873719-M01-V01	CLINVAR	2616177.0	False	False	False	False	False	189
MIOS	ENSG00000164654.11	ENST00000340080.4	chr7	10	+	True	7612970	7612970	G	A	ENST00000340080.4:c.864G>A	R288delinsR	Silent	E_1	SNP	True	0	Class 0: This mutation can be originally modeled.	100aa	89aa	Mios	ENSMUSG00000042447.14	ENSMUST00000040017.8	chr6	10	+	SNP	Silent	E_1	8215669.0	8215669.0	G	A	ENSMUST00000040017.8:c.864G>A	R288delinsR	8215669.0	8215669.0	G	A	ENSMUST00000040017.8:c.864G>A	R288delinsR	CLINVAR-H0873720	CLINVAR-H0873720-M01-V01	CLINVAR	2657318.0	False	False	False	False	False	189
MIOS	ENSG00000164654.11	ENST00000340080.4	chr7	10	+	True	7613275	7613275	T	C	ENST00000340080.4:c.1169T>C	I390T	Missense	E_1	SNP	True	0	Class 0: This mutation can be originally modeled.	7aa	49aa	Mios	ENSMUSG00000042447.14	ENSMUST00000040017.8	chr6	10	+	SNP	Missense	E_1	8215974.0	8215974.0	T	C	ENSMUST00000040017.8:c.1169T>C	I390T	8215974.0	8215974.0	T	C	ENSMUST00000040017.8:c.1169T>C	I390T	CLINVAR-H0873721	CLINVAR-H0873721-M01-V01	CLINVAR	2402704.0	False	False	False	False	False	56
MIOS	ENSG00000164654.11	ENST00000340080.4	chr7	10	+	True	7613307	7613307	A	G	ENST00000340080.4:c.1201A>G	R401G	Missense	E_1	SNP	True	0	Class 0: This mutation can be originally modeled.	18aa	38aa	Mios	ENSMUSG00000042447.14	ENSMUST00000040017.8	chr6	10	+	SNP	Missense	E_1	8216006.0	8216006.0	A	G	ENSMUST00000040017.8:c.1201A>G	R401G	8216006.0	8216006.0	A	G	ENSMUST00000040017.8:c.1201A>G	R401G	CLINVAR-H0873722	CLINVAR-H0873722-M01-V01	CLINVAR	2536574.0	False	False	False	False	False	56
MIOS	ENSG00000164654.11	ENST00000340080.4	chr7	10	+	True	7613319	7613319	G	C	ENST00000340080.4:c.1213G>C	D405H	Missense	E_1	SNP	True	0	Class 0: This mutation can be originally modeled.	22aa	34aa	Mios	ENSMUSG00000042447.14	ENSMUST00000040017.8	chr6	10	+	SNP	Missense	E_1	8216018.0	8216018.0	G	C	ENSMUST00000040017.8:c.1213G>C	D405H	8216018.0	8216018.0	G	C	ENSMUST00000040017.8:c.1213G>C	D405H	CLINVAR-H0873723	CLINVAR-H0873723-M01-V01	CLINVAR	2210388.0	False	False	False	False	False	56
MIOS	ENSG00000164654.11	ENST00000340080.4	chr7	10	+	True	7613392	7613392	C	T	ENST00000340080.4:c.1286C>T	T429I	Missense	E_1	SNP	True	0	Class 0: This mutation can be originally modeled.	46aa	10aa	Mios	ENSMUSG00000042447.14	ENSMUST00000040017.8	chr6	10	+	SNP	Missense	E_1	8216091.0	8216091.0	C	T	ENSMUST00000040017.8:c.1286C>T	T429I	8216091.0	8216091.0	C	T	ENSMUST00000040017.8:c.1286C>T	T429I	CLINVAR-H0873725	CLINVAR-H0873725-M01-V01	CLINVAR	2602600.0	False	False	False	False	False	56
MIOS	ENSG00000164654.11	ENST00000340080.4	chr7	10	+	True	7622866	7622866	C	T	ENST00000340080.4:c.1511C>T	T504M	Missense	E_3	SNP	True	0	Class 0: This mutation can be originally modeled.	22aa	94aa	Mios	ENSMUSG00000042447.14	ENSMUST00000040017.8	chr6	10	+	SNP	Missense	E_3	8222578.0	8222578.0	C	T	ENSMUST00000040017.8:c.1511C>T	T504M	8222578.0	8222578.0	C	T	ENSMUST00000040017.8:c.1511C>T	T504M	CLINVAR-H0873726	CLINVAR-H0873726-M01-V01	CLINVAR	2287393.0	False	False	False	False	False	116
MIOS	ENSG00000164654.11	ENST00000340080.4	chr7	10	+	True	7622898	7622898	C	A	ENST00000340080.4:c.1543C>A	L515I	Missense	E_3	SNP	True	0	Class 0: This mutation can be originally modeled.	33aa	83aa	Mios	ENSMUSG00000042447.14	ENSMUST00000040017.8	chr6	10	+	SNP	Missense	E_3	8222610.0	8222610.0	C	A	ENSMUST00000040017.8:c.1543C>A	L515I	8222610.0	8222610.0	C	A	ENSMUST00000040017.8:c.1543C>A	L515I	CLINVAR-H0873727	CLINVAR-H0873727-M01-V01	CLINVAR	2208299.0	False	False	False	False	False	116
MIOS	ENSG00000164654.11	ENST00000340080.4	chr7	10	+	True	7622945	7622945	C	G	ENST00000340080.4:c.1590C>G	F530L	Missense	E_3	SNP	True	0	Class 0: This mutation can be originally modeled.	48aa	68aa	Mios	ENSMUSG00000042447.14	ENSMUST00000040017.8	chr6	10	+	SNP	Missense	E_3	8222657.0	8222657.0	C	G	ENSMUST00000040017.8:c.1590C>G	F530L	8222657.0	8222657.0	C	G	ENSMUST00000040017.8:c.1590C>G	F530L	CLINVAR-H0873728	CLINVAR-H0873728-M01-V01	CLINVAR	2550880.0	False	False	False	False	False	116
MIOS	ENSG00000164654.11	ENST00000340080.4	chr7	10	+	True	7622971	7622971	A	G	ENST00000340080.4:c.1616A>G	Q539R	Missense	E_3	SNP	True	0	Class 0: This mutation can be originally modeled.	57aa	59aa	Mios	ENSMUSG00000042447.14	ENSMUST00000040017.8	chr6	10	+	SNP	Missense	E_3	8222683.0	8222683.0	A	G	ENSMUST00000040017.8:c.1616A>G	Q539R	8222683.0	8222683.0	A	G	ENSMUST00000040017.8:c.1616A>G	Q539R	CLINVAR-H0873730	CLINVAR-H0873730-M01-V01	CLINVAR	2553492.0	False	False	False	False	False	116
MIOS	ENSG00000164654.11	ENST00000340080.4	chr7	10	+	True	7625347	7625347	A	G	ENST00000340080.4:c.1729A>G	S577G	Missense	E_4	SNP	True	0	Class 0: This mutation can be originally modeled.	95aa	21aa	Mios	ENSMUSG00000042447.14	ENSMUST00000040017.8	chr6	10	+	SNP	Missense	E_4	8224635.0	8224635.0	A	G	ENSMUST00000040017.8:c.1729A>G	S577G	8224635.0	8224635.0	A	G	ENSMUST00000040017.8:c.1729A>G	S577G	CLINVAR-H0873731	CLINVAR-H0873731-M01-V01	CLINVAR	2324268.0	False	False	False	False	False	116
MIOS	ENSG00000164654.11	ENST00000340080.4	chr7	10	+	True	7625367	7625367	A	G	ENST00000340080.4:c.1749A>G	L583delinsL	Silent	E_4	SNP	True	0	Class 0: This mutation can be originally modeled.	101aa	15aa	Mios	ENSMUSG00000042447.14	ENSMUST00000040017.8	chr6	10	+	SNP	Silent	E_4	8224655.0	8224655.0	C	G	ENSMUST00000040017.8:c.1749C>G	L583delinsL	8224655.0	8224655.0	C	G	ENSMUST00000040017.8:c.1749C>G	L583delinsL	CLINVAR-H0873732	CLINVAR-H0873732-M01-V01	CLINVAR	771410.0	False	False	False	False	False	116
MIOS	ENSG00000164654.11	ENST00000340080.4	chr7	10	+	True	7628153	7628153	G	A	ENST00000340080.4:c.1843G>A	D615N	Missense	E_5	SNP	True	0	Class 0: This mutation can be originally modeled.	13aa	9aa	Mios	ENSMUSG00000042447.14	ENSMUST00000040017.8	chr6	10	+	SNP	Missense	E_5	8226868.0	8226868.0	G	A	ENSMUST00000040017.8:c.1843G>A	D615N	8226868.0	8226868.0	G	A	ENSMUST00000040017.8:c.1843G>A	D615N	CLINVAR-H0873733	CLINVAR-H0873733-M01-V01	CLINVAR	2614275.0	False	False	False	False	False	22
MIOS	ENSG00000164654.11	ENST00000340080.4	chr7	10	+	True	7629117	7629117	A	G	ENST00000340080.4:c.1966A>G	K656E	Missense	E_6	SNP	True	0	Class 0: This mutation can be originally modeled.	24aa	93aa	Mios	ENSMUSG00000042447.14	ENSMUST00000040017.8	chr6	10	+	SNP	Missense	E_6	8228050.0	8228050.0	A	G	ENSMUST00000040017.8:c.1966A>G	K656E	8228050.0	8228050.0	A	G	ENSMUST00000040017.8:c.1966A>G	K656E	CLINVAR-H0873734	CLINVAR-H0873734-M01-V01	CLINVAR	2387904.0	False	False	False	False	False	117
MIOS	ENSG00000164654.11	ENST00000340080.4	chr7	10	+	True	7634744	7634744	G	T	ENST00000340080.4:c.2177G>T	S726I	Missense	E_7	SNP	True	0	Class 0: This mutation can be originally modeled.	94aa	23aa	Mios	ENSMUSG00000042447.14	ENSMUST00000040017.8	chr6	10	+	SNP	Missense	E_7	8231294.0	8231294.0	G	T	ENSMUST00000040017.8:c.2177G>T	S726I	8231294.0	8231294.0	G	T	ENSMUST00000040017.8:c.2177G>T	S726I	CLINVAR-H0873735	CLINVAR-H0873735-M01-V01	CLINVAR	2397992.0	False	False	False	False	False	117
MIOS	ENSG00000164654.11	ENST00000340080.4	chr7	10	+	True	7634758	7634758	G	C	ENST00000340080.4:c.2191G>C	A731P	Missense	E_7	SNP	True	0	Class 0: This mutation can be originally modeled.	99aa	18aa	Mios	ENSMUSG00000042447.14	ENSMUST00000040017.8	chr6	10	+	SNP	Missense	E_7	8231308.0	8231308.0	G	C	ENSMUST00000040017.8:c.2191G>C	A731P	8231308.0	8231308.0	G	C	ENSMUST00000040017.8:c.2191G>C	A731P	CLINVAR-H0873736	CLINVAR-H0873736-M01-V01	CLINVAR	2369664.0	False	False	False	False	False	117
MIOS	ENSG00000164654.11	ENST00000340080.4	chr7	10	+	True	7636001	7636001	T	G	ENST00000340080.4:c.2310T>G	S770delinsS	Silent	E_8	SNP	True	0	Class 0: This mutation can be originally modeled.	19aa	32aa	Mios	ENSMUSG00000042447.14	ENSMUST00000040017.8	chr6	10	+	SNP	Silent	E_8	8233163.0	8233163.0	C	G	ENSMUST00000040017.8:c.2310C>G	S770delinsS	8233163.0	8233163.0	C	G	ENSMUST00000040017.8:c.2310C>G	S770delinsS	CLINVAR-H0873737	CLINVAR-H0873737-M01-V01	CLINVAR	2657319.0	False	False	False	False	False	51
MIOS	ENSG00000164654.11	ENST00000340080.4	chr7	10	+	True	7645636	7645636	A	G	ENST00000340080.4:c.2465A>G	N822S	Missense	E_9	SNP	True	0	Class 0: This mutation can be originally modeled.	18aa	54aa	Mios	ENSMUSG00000042447.14	ENSMUST00000040017.8	chr6	10	+	SNP	Missense	E_9	8234295.0	8234295.0	A	G	ENSMUST00000040017.8:c.2465A>G	N822S	8234295.0	8234295.0	A	G	ENSMUST00000040017.8:c.2465A>G	N822S	CLINVAR-H0873738	CLINVAR-H0873738-M01-V01	CLINVAR	2322233.0	False	False	False	False	False	72
MIOS	ENSG00000164654.11	ENST00000340080.4	chr7	10	+	True	7645683	7645683	C	G	ENST00000340080.4:c.2512C>G	H838D	Missense	E_9	SNP	True	0	Class 0: This mutation can be originally modeled.	34aa	38aa	Mios	ENSMUSG00000042447.14	ENSMUST00000040017.8	chr6	10	+	SNP	Missense	E_9	8234342.0	8234342.0	C	G	ENSMUST00000040017.8:c.2512C>G	H838D	8234342.0	8234342.0	C	G	ENSMUST00000040017.8:c.2512C>G	H838D	CLINVAR-H0873739	CLINVAR-H0873739-M01-V01	CLINVAR	2299262.0	False	False	False	False	False	72
MIOS	ENSG00000164654.11	ENST00000340080.4	chr7	10	+	True	7646648	7646648	G	T	ENST00000340080.4:c.2553G>T	V851delinsV	Silent	E_10	SNP	True	0	Class 0: This mutation can be originally modeled.	47aa	25aa	Mios	ENSMUSG00000042447.14	ENSMUST00000040017.8	chr6	10	+	SNP	Silent	E_10	8235406.0	8235406.0	A	T	ENSMUST00000040017.8:c.2553A>T	V851delinsV	8235406.0	8235406.0	A	T	ENSMUST00000040017.8:c.2553A>T	V851delinsV	CLINVAR-H0873740	CLINVAR-H0873740-M01-V01	CLINVAR	2657320.0	False	False	False	False	False	72
MIOS	ENSG00000164654.11	ENST00000340080.4	chr7	10	+	True	7613355	7613355	G	A	ENST00000340080.4:c.1249G>A	G417R	Missense	E_1	SNP	True	1	Class 1: This mutation can be alternatively modeled.	34aa	22aa	Mios	ENSMUSG00000042447.14	ENSMUST00000040017.8	chr6	10	+	TNP	Missense	E_1	8216054.0	8216054.0	G	A	ENSMUST00000040017.8:c.1249G>A	G417S	8216054.0	8216056.0	GGC	AGG	ENSMUST00000040017.8:c.1249_1251GGC>AGG	G417R	CLINVAR-H0873724	CLINVAR-H0873724-M01-V01	CLINVAR	2205446.0	False	False	False	False	False	56
MIOS	ENSG00000164654.11	ENST00000340080.4	chr7	10	+	True	7613355	7613355	G	A	ENST00000340080.4:c.1249G>A	G417R	Missense	E_1	SNP	True	1	Class 1: This mutation can be alternatively modeled.	34aa	22aa	Mios	ENSMUSG00000042447.14	ENSMUST00000040017.8	chr6	10	+	TNP	Missense	E_1	8216054.0	8216054.0	G	A	ENSMUST00000040017.8:c.1249G>A	G417S	8216054.0	8216056.0	GGC	CGT	ENSMUST00000040017.8:c.1249_1251GGC>CGT	G417R	CLINVAR-H0873724	CLINVAR-H0873724-M01-V02	CLINVAR	2205446.0	False	False	False	False	False	56
MIOS	ENSG00000164654.11	ENST00000340080.4	chr7	10	+	True	7613355	7613355	G	A	ENST00000340080.4:c.1249G>A	G417R	Missense	E_1	SNP	True	1	Class 1: This mutation can be alternatively modeled.	34aa	22aa	Mios	ENSMUSG00000042447.14	ENSMUST00000040017.8	chr6	10	+	TNP	Missense	E_1	8216054.0	8216054.0	G	A	ENSMUST00000040017.8:c.1249G>A	G417S	8216054.0	8216056.0	GGC	CGG	ENSMUST00000040017.8:c.1249_1251GGC>CGG	G417R	CLINVAR-H0873724	CLINVAR-H0873724-M01-V03	CLINVAR	2205446.0	False	False	False	False	False	56
MIOS	ENSG00000164654.11	ENST00000340080.4	chr7	10	+	True	7613355	7613355	G	A	ENST00000340080.4:c.1249G>A	G417R	Missense	E_1	SNP	True	1	Class 1: This mutation can be alternatively modeled.	34aa	22aa	Mios	ENSMUSG00000042447.14	ENSMUST00000040017.8	chr6	10	+	SNP	Missense	E_1	8216054.0	8216054.0	G	A	ENSMUST00000040017.8:c.1249G>A	G417S	8216054.0	8216054.0	G	C	ENSMUST00000040017.8:c.1249G>C	G417R	CLINVAR-H0873724	CLINVAR-H0873724-M01-V04	CLINVAR	2205446.0	False	False	False	False	False	56
MIOS	ENSG00000164654.11	ENST00000340080.4	chr7	10	+	True	7613355	7613355	G	A	ENST00000340080.4:c.1249G>A	G417R	Missense	E_1	SNP	True	1	Class 1: This mutation can be alternatively modeled.	34aa	22aa	Mios	ENSMUSG00000042447.14	ENSMUST00000040017.8	chr6	10	+	TNP	Missense	E_1	8216054.0	8216054.0	G	A	ENSMUST00000040017.8:c.1249G>A	G417S	8216054.0	8216056.0	GGC	AGA	ENSMUST00000040017.8:c.1249_1251GGC>AGA	G417R	CLINVAR-H0873724	CLINVAR-H0873724-M01-V05	CLINVAR	2205446.0	False	False	False	False	False	56
MIOS	ENSG00000164654.11	ENST00000340080.4	chr7	10	+	True	7622959	7622959	G	A	ENST00000340080.4:c.1604G>A	R535H	Missense	E_3	SNP	True	1	Class 1: This mutation can be alternatively modeled.	53aa	63aa	Mios	ENSMUSG00000042447.14	ENSMUST00000040017.8	chr6	10	+	DNP	Missense	E_3	8222671.0	8222671.0	G	A	ENSMUST00000040017.8:c.1604G>A	R535Q	8222671.0	8222672.0	GG	AT	ENSMUST00000040017.8:c.1604_1605GG>AT	R535H	CLINVAR-H0873729	CLINVAR-H0873729-M01-V01	CLINVAR	2556252.0	False	False	False	False	False	116
MIOS	ENSG00000164654.11	ENST00000340080.4	chr7	10	+	True	7622959	7622959	G	A	ENST00000340080.4:c.1604G>A	R535H	Missense	E_3	SNP	True	1	Class 1: This mutation can be alternatively modeled.	53aa	63aa	Mios	ENSMUSG00000042447.14	ENSMUST00000040017.8	chr6	10	+	DNP	Missense	E_3	8222671.0	8222671.0	G	A	ENSMUST00000040017.8:c.1604G>A	R535Q	8222671.0	8222672.0	GG	AC	ENSMUST00000040017.8:c.1604_1605GG>AC	R535H	CLINVAR-H0873729	CLINVAR-H0873729-M01-V02	CLINVAR	2556252.0	False	False	False	False	False	116
MIOX	ENSG00000100253.8	ENST00000216075.6	chr22	10	+	True	50925824	50925824	C	T	ENST00000216075.6:c.26C>T	P9L	Missense	E_2	SNP	True	0	Class 0: This mutation can be originally modeled.	4aa	11aa	Miox	ENSMUSG00000022613.9	ENSMUST00000023282.9	chr15	10	+	SNP	Missense	E_2	89219185.0	89219185.0	C	T	ENSMUST00000023282.9:c.26C>T	P9L	89219185.0	89219185.0	C	T	ENSMUST00000023282.9:c.26C>T	P9L	CLINVAR-H2259114	CLINVAR-H2259114-M01-V01	CLINVAR	2462781.0	False	False	False	False	False	15
MIOX	ENSG00000100253.8	ENST00000216075.6	chr22	10	+	True	50926109	50926109	C	T	ENST00000216075.6:c.115C>T	R39C	Missense	E_3	SNP	True	0	Class 0: This mutation can be originally modeled.	12aa	17aa	Miox	ENSMUSG00000022613.9	ENSMUST00000023282.9	chr15	10	+	SNP	Missense	E_3	89219499.0	89219499.0	C	T	ENSMUST00000023282.9:c.115C>T	R39C	89219499.0	89219499.0	C	T	ENSMUST00000023282.9:c.115C>T	R39C	CLINVAR-H2259115	CLINVAR-H2259115-M01-V01	CLINVAR	2397505.0	False	False	False	False	False	29
MIOX	ENSG00000100253.8	ENST00000216075.6	chr22	10	+	True	50926330	50926330	G	C	ENST00000216075.6:c.193G>C	G65R	Missense	E_4	SNP	True	0	Class 0: This mutation can be originally modeled.	0aa	0aa	Miox	ENSMUSG00000022613.9	ENSMUST00000023282.9	chr15	10	+	SNP	Missense	E_4	89219703.0	89219703.0	G	C	ENSMUST00000023282.9:c.190G>C	G64R	89219703.0	89219703.0	G	C	ENSMUST00000023282.9:c.190G>C	G64R	CLINVAR-H2259116	CLINVAR-H2259116-M01-V01	CLINVAR	2300590.0	False	False	False	False	False	0
MIOX	ENSG00000100253.8	ENST00000216075.6	chr22	10	+	True	50926435	50926435	T	C	ENST00000216075.6:c.298T>C	F100L	Missense	E_4	SNP	True	0	Class 0: This mutation can be originally modeled.	17aa	27aa	Miox	ENSMUSG00000022613.9	ENSMUST00000023282.9	chr15	10	+	SNP	Missense	E_4	89219811.0	89219811.0	T	C	ENSMUST00000023282.9:c.298T>C	F100L	89219811.0	89219811.0	T	C	ENSMUST00000023282.9:c.298T>C	F100L	CLINVAR-H2259118	CLINVAR-H2259118-M01-V01	CLINVAR	2267224.0	False	False	False	False	False	44
MIOX	ENSG00000100253.8	ENST00000216075.6	chr22	10	+	True	50926466	50926466	A	G	ENST00000216075.6:c.329A>G	H110R	Missense	E_4	SNP	True	0	Class 0: This mutation can be originally modeled.	27aa	17aa	Miox	ENSMUSG00000022613.9	ENSMUST00000023282.9	chr15	10	+	SNP	Missense	E_4	89219842.0	89219842.0	A	G	ENSMUST00000023282.9:c.329A>G	H110R	89219842.0	89219842.0	A	G	ENSMUST00000023282.9:c.329A>G	H110R	CLINVAR-H2259119	CLINVAR-H2259119-M01-V01	CLINVAR	771546.0	False	False	False	False	False	44
MIOX	ENSG00000100253.8	ENST00000216075.6	chr22	10	+	True	50926708	50926708	G	T	ENST00000216075.6:c.345G>T	W115C	Missense	E_5	SNP	True	0	Class 0: This mutation can be originally modeled.	32aa	12aa	Miox	ENSMUSG00000022613.9	ENSMUST00000023282.9	chr15	10	+	SNP	Missense	E_5	89220047.0	89220047.0	G	T	ENSMUST00000023282.9:c.345G>T	W115C	89220047.0	89220047.0	G	T	ENSMUST00000023282.9:c.345G>T	W115C	CLINVAR-H2259120	CLINVAR-H2259120-M01-V01	CLINVAR	2375602.0	False	False	False	False	False	44
MIOX	ENSG00000100253.8	ENST00000216075.6	chr22	10	+	True	50927520	50927520	G	A	ENST00000216075.6:c.460G>A	V154M	Missense	E_6	SNP	True	0	Class 0: This mutation can be originally modeled.	21aa	31aa	Miox	ENSMUSG00000022613.9	ENSMUST00000023282.9	chr15	10	+	SNP	Missense	E_6	89220269.0	89220269.0	G	A	ENSMUST00000023282.9:c.460G>A	V154M	89220269.0	89220269.0	G	A	ENSMUST00000023282.9:c.460G>A	V154M	CLINVAR-H2259123	CLINVAR-H2259123-M01-V01	CLINVAR	2267686.0	False	False	False	False	False	52
MIOX	ENSG00000100253.8	ENST00000216075.6	chr22	10	+	True	50928043	50928043	T	C	ENST00000216075.6:c.719T>C	L240P	Missense	E_9	SNP	True	0	Class 0: This mutation can be originally modeled.	7aa	0aa	Miox	ENSMUSG00000022613.9	ENSMUST00000023282.9	chr15	10	+	SNP	Missense	E_9	89220815.0	89220815.0	T	C	ENSMUST00000023282.9:c.719T>C	L240P	89220815.0	89220815.0	T	C	ENSMUST00000023282.9:c.719T>C	L240P	CLINVAR-H2259127	CLINVAR-H2259127-M01-V01	CLINVAR	2254766.0	False	False	False	False	False	7
MIOX	ENSG00000100253.8	ENST00000216075.6	chr22	10	+	True	50928217	50928217	G	A	ENST00000216075.6:c.790G>A	V264M	Missense	E_10	SNP	True	0	Class 0: This mutation can be originally modeled.	16aa	0aa	Miox	ENSMUSG00000022613.9	ENSMUST00000023282.9	chr15	10	+	SNP	Missense	E_10	89220983.0	89220983.0	G	A	ENSMUST00000023282.9:c.790G>A	V264M	89220983.0	89220983.0	G	A	ENSMUST00000023282.9:c.790G>A	V264M	CLINVAR-H2259128	CLINVAR-H2259128-M01-V01	CLINVAR	2514831.0	False	False	False	False	False	16
MIOX	ENSG00000100253.8	ENST00000216075.6	chr22	10	+	True	50928230	50928230	G	A	ENST00000216075.6:c.803G>A	R268Q	Missense	E_10	SNP	True	0	Class 0: This mutation can be originally modeled.	1aa	13aa	Miox	ENSMUSG00000022613.9	ENSMUST00000023282.9	chr15	10	+	SNP	Missense	E_10	89220996.0	89220996.0	G	A	ENSMUST00000023282.9:c.803G>A	R268Q	89220996.0	89220996.0	G	A	ENSMUST00000023282.9:c.803G>A	R268Q	CLINVAR-H2259129	CLINVAR-H2259129-M01-V01	CLINVAR	2347840.0	False	False	False	False	False	14
MIOX	ENSG00000100253.8	ENST00000216075.6	chr22	10	+	True	50928244	50928244	G	A	ENST00000216075.6:c.817G>A	G273R	Missense	E_10	SNP	True	0	Class 0: This mutation can be originally modeled.	6aa	8aa	Miox	ENSMUSG00000022613.9	ENSMUST00000023282.9	chr15	10	+	SNP	Missense	E_10	89221010.0	89221010.0	G	A	ENSMUST00000023282.9:c.817G>A	G273R	89221010.0	89221010.0	G	A	ENSMUST00000023282.9:c.817G>A	G273R	CLINVAR-H2259130	CLINVAR-H2259130-M01-V01	CLINVAR	2227193.0	False	False	False	False	False	14
MIOX	ENSG00000100253.8	ENST00000216075.6	chr22	10	+	True	50928260	50928260	A	G	ENST00000216075.6:c.833A>G	Y278C	Missense	E_10	SNP	True	0	Class 0: This mutation can be originally modeled.	11aa	3aa	Miox	ENSMUSG00000022613.9	ENSMUST00000023282.9	chr15	10	+	SNP	Missense	E_10	89221026.0	89221026.0	A	G	ENSMUST00000023282.9:c.833A>G	Y278C	89221026.0	89221026.0	A	G	ENSMUST00000023282.9:c.833A>G	Y278C	CLINVAR-H2259131	CLINVAR-H2259131-M01-V01	CLINVAR	2255771.0	False	False	False	False	False	14
MIOX	ENSG00000100253.8	ENST00000216075.6	chr22	10	+	True	50926397	50926397	C	T	ENST00000216075.6:c.260C>T	S87L	Missense	E_4	SNP	True	1	Class 1: This mutation can be alternatively modeled.	4aa	40aa	Miox	ENSMUSG00000022613.9	ENSMUST00000023282.9	chr15	10	+	TNP	Missense	E_4	89219773.0	89219773.0	C	T	ENSMUST00000023282.9:c.260C>T	S87F	89219772.0	89219774.0	TCT	CTG	ENSMUST00000023282.9:c.259_261TCT>CTG	S87L	CLINVAR-H2259117	CLINVAR-H2259117-M01-V01	CLINVAR	2261179.0	False	False	False	False	False	44
MIOX	ENSG00000100253.8	ENST00000216075.6	chr22	10	+	True	50926397	50926397	C	T	ENST00000216075.6:c.260C>T	S87L	Missense	E_4	SNP	True	1	Class 1: This mutation can be alternatively modeled.	4aa	40aa	Miox	ENSMUSG00000022613.9	ENSMUST00000023282.9	chr15	10	+	TNP	Missense	E_4	89219773.0	89219773.0	C	T	ENSMUST00000023282.9:c.260C>T	S87F	89219772.0	89219774.0	TCT	CTC	ENSMUST00000023282.9:c.259_261TCT>CTC	S87L	CLINVAR-H2259117	CLINVAR-H2259117-M01-V02	CLINVAR	2261179.0	False	False	False	False	False	44
MIOX	ENSG00000100253.8	ENST00000216075.6	chr22	10	+	True	50926397	50926397	C	T	ENST00000216075.6:c.260C>T	S87L	Missense	E_4	SNP	True	1	Class 1: This mutation can be alternatively modeled.	4aa	40aa	Miox	ENSMUSG00000022613.9	ENSMUST00000023282.9	chr15	10	+	DNP	Missense	E_4	89219773.0	89219773.0	C	T	ENSMUST00000023282.9:c.260C>T	S87F	89219772.0	89219773.0	TC	CT	ENSMUST00000023282.9:c.259_260TC>CT	S87L	CLINVAR-H2259117	CLINVAR-H2259117-M01-V03	CLINVAR	2261179.0	False	False	False	False	False	44
MIOX	ENSG00000100253.8	ENST00000216075.6	chr22	10	+	True	50926397	50926397	C	T	ENST00000216075.6:c.260C>T	S87L	Missense	E_4	SNP	True	1	Class 1: This mutation can be alternatively modeled.	4aa	40aa	Miox	ENSMUSG00000022613.9	ENSMUST00000023282.9	chr15	10	+	DNP	Missense	E_4	89219773.0	89219773.0	C	T	ENSMUST00000023282.9:c.260C>T	S87F	89219773.0	89219774.0	CT	TG	ENSMUST00000023282.9:c.260_261CT>TG	S87L	CLINVAR-H2259117	CLINVAR-H2259117-M01-V04	CLINVAR	2261179.0	False	False	False	False	False	44
MIOX	ENSG00000100253.8	ENST00000216075.6	chr22	10	+	True	50926397	50926397	C	T	ENST00000216075.6:c.260C>T	S87L	Missense	E_4	SNP	True	1	Class 1: This mutation can be alternatively modeled.	4aa	40aa	Miox	ENSMUSG00000022613.9	ENSMUST00000023282.9	chr15	10	+	DNP	Missense	E_4	89219773.0	89219773.0	C	T	ENSMUST00000023282.9:c.260C>T	S87F	89219773.0	89219774.0	CT	TA	ENSMUST00000023282.9:c.260_261CT>TA	S87L	CLINVAR-H2259117	CLINVAR-H2259117-M01-V05	CLINVAR	2261179.0	False	False	False	False	False	44
MIOX	ENSG00000100253.8	ENST00000216075.6	chr22	10	+	True	50927481	50927481	G	A	ENST00000216075.6:c.421G>A	G141S	Missense	E_6	SNP	True	1	Class 1: This mutation can be alternatively modeled.	8aa	44aa	Miox	ENSMUSG00000022613.9	ENSMUST00000023282.9	chr15	10	+	DNP	Missense	E_6	89220230.0	89220230.0	G	A	ENSMUST00000023282.9:c.421G>A	G141R	89220230.0	89220231.0	GG	TC	ENSMUST00000023282.9:c.421_422GG>TC	G141S	CLINVAR-H2259122	CLINVAR-H2259122-M01-V01	CLINVAR	2240163.0	False	False	False	False	False	52
MIOX	ENSG00000100253.8	ENST00000216075.6	chr22	10	+	True	50927481	50927481	G	A	ENST00000216075.6:c.421G>A	G141S	Missense	E_6	SNP	True	1	Class 1: This mutation can be alternatively modeled.	8aa	44aa	Miox	ENSMUSG00000022613.9	ENSMUST00000023282.9	chr15	10	+	TNP	Missense	E_6	89220230.0	89220230.0	G	A	ENSMUST00000023282.9:c.421G>A	G141R	89220230.0	89220232.0	GGA	TCT	ENSMUST00000023282.9:c.421_423GGA>TCT	G141S	CLINVAR-H2259122	CLINVAR-H2259122-M01-V02	CLINVAR	2240163.0	False	False	False	False	False	52
MIOX	ENSG00000100253.8	ENST00000216075.6	chr22	10	+	True	50927481	50927481	G	A	ENST00000216075.6:c.421G>A	G141S	Missense	E_6	SNP	True	1	Class 1: This mutation can be alternatively modeled.	8aa	44aa	Miox	ENSMUSG00000022613.9	ENSMUST00000023282.9	chr15	10	+	TNP	Missense	E_6	89220230.0	89220230.0	G	A	ENSMUST00000023282.9:c.421G>A	G141R	89220230.0	89220232.0	GGA	TCG	ENSMUST00000023282.9:c.421_423GGA>TCG	G141S	CLINVAR-H2259122	CLINVAR-H2259122-M01-V03	CLINVAR	2240163.0	False	False	False	False	False	52
MIOX	ENSG00000100253.8	ENST00000216075.6	chr22	10	+	True	50927481	50927481	G	A	ENST00000216075.6:c.421G>A	G141S	Missense	E_6	SNP	True	1	Class 1: This mutation can be alternatively modeled.	8aa	44aa	Miox	ENSMUSG00000022613.9	ENSMUST00000023282.9	chr15	10	+	TNP	Missense	E_6	89220230.0	89220230.0	G	A	ENSMUST00000023282.9:c.421G>A	G141R	89220230.0	89220232.0	GGA	AGC	ENSMUST00000023282.9:c.421_423GGA>AGC	G141S	CLINVAR-H2259122	CLINVAR-H2259122-M01-V04	CLINVAR	2240163.0	False	False	False	False	False	52
MIOX	ENSG00000100253.8	ENST00000216075.6	chr22	10	+	True	50927481	50927481	G	A	ENST00000216075.6:c.421G>A	G141S	Missense	E_6	SNP	True	1	Class 1: This mutation can be alternatively modeled.	8aa	44aa	Miox	ENSMUSG00000022613.9	ENSMUST00000023282.9	chr15	10	+	TNP	Missense	E_6	89220230.0	89220230.0	G	A	ENSMUST00000023282.9:c.421G>A	G141R	89220230.0	89220232.0	GGA	TCC	ENSMUST00000023282.9:c.421_423GGA>TCC	G141S	CLINVAR-H2259122	CLINVAR-H2259122-M01-V05	CLINVAR	2240163.0	False	False	False	False	False	52
MIOX	ENSG00000100253.8	ENST00000216075.6	chr22	10	+	True	50927667	50927667	G	A	ENST00000216075.6:c.529G>A	G177R	Missense	E_7	SNP	True	1	Class 1: This mutation can be alternatively modeled.	44aa	8aa	Miox	ENSMUSG00000022613.9	ENSMUST00000023282.9	chr15	10	+	TNP	Missense	E_7	89220441.0	89220441.0	G	A	ENSMUST00000023282.9:c.529G>A	G177S	89220441.0	89220443.0	GGC	CGT	ENSMUST00000023282.9:c.529_531GGC>CGT	G177R	CLINVAR-H2259124	CLINVAR-H2259124-M01-V01	CLINVAR	2406053.0	False	False	False	False	False	52
MIOX	ENSG00000100253.8	ENST00000216075.6	chr22	10	+	True	50927667	50927667	G	A	ENST00000216075.6:c.529G>A	G177R	Missense	E_7	SNP	True	1	Class 1: This mutation can be alternatively modeled.	44aa	8aa	Miox	ENSMUSG00000022613.9	ENSMUST00000023282.9	chr15	10	+	TNP	Missense	E_7	89220441.0	89220441.0	G	A	ENSMUST00000023282.9:c.529G>A	G177S	89220441.0	89220443.0	GGC	CGG	ENSMUST00000023282.9:c.529_531GGC>CGG	G177R	CLINVAR-H2259124	CLINVAR-H2259124-M01-V02	CLINVAR	2406053.0	False	False	False	False	False	52
MIOX	ENSG00000100253.8	ENST00000216075.6	chr22	10	+	True	50927667	50927667	G	A	ENST00000216075.6:c.529G>A	G177R	Missense	E_7	SNP	True	1	Class 1: This mutation can be alternatively modeled.	44aa	8aa	Miox	ENSMUSG00000022613.9	ENSMUST00000023282.9	chr15	10	+	SNP	Missense	E_7	89220441.0	89220441.0	G	A	ENSMUST00000023282.9:c.529G>A	G177S	89220441.0	89220441.0	G	C	ENSMUST00000023282.9:c.529G>C	G177R	CLINVAR-H2259124	CLINVAR-H2259124-M01-V03	CLINVAR	2406053.0	False	False	False	False	False	52
MIOX	ENSG00000100253.8	ENST00000216075.6	chr22	10	+	True	50927667	50927667	G	A	ENST00000216075.6:c.529G>A	G177R	Missense	E_7	SNP	True	1	Class 1: This mutation can be alternatively modeled.	44aa	8aa	Miox	ENSMUSG00000022613.9	ENSMUST00000023282.9	chr15	10	+	TNP	Missense	E_7	89220441.0	89220441.0	G	A	ENSMUST00000023282.9:c.529G>A	G177S	89220441.0	89220443.0	GGC	AGA	ENSMUST00000023282.9:c.529_531GGC>AGA	G177R	CLINVAR-H2259124	CLINVAR-H2259124-M01-V04	CLINVAR	2406053.0	False	False	False	False	False	52
MIOX	ENSG00000100253.8	ENST00000216075.6	chr22	10	+	True	50927667	50927667	G	A	ENST00000216075.6:c.529G>A	G177R	Missense	E_7	SNP	True	1	Class 1: This mutation can be alternatively modeled.	44aa	8aa	Miox	ENSMUSG00000022613.9	ENSMUST00000023282.9	chr15	10	+	TNP	Missense	E_7	89220441.0	89220441.0	G	A	ENSMUST00000023282.9:c.529G>A	G177S	89220441.0	89220443.0	GGC	AGG	ENSMUST00000023282.9:c.529_531GGC>AGG	G177R	CLINVAR-H2259124	CLINVAR-H2259124-M01-V05	CLINVAR	2406053.0	False	False	False	False	False	52
MIOX	ENSG00000100253.8	ENST00000216075.6	chr22	10	+	True	50927976	50927976	C	T	ENST00000216075.6:c.652C>T	R218W	Missense	E_9	SNP	True	1	Class 1: This mutation can be alternatively modeled.	6aa	10aa	Miox	ENSMUSG00000022613.9	ENSMUST00000023282.9	chr15	10	+	TNP	Missense	E_9	89220748.0	89220748.0	C	T	ENSMUST00000023282.9:c.652C>T	R218*	89220748.0	89220750.0	CGA	TGG	ENSMUST00000023282.9:c.652_654CGA>TGG	R218W	CLINVAR-H2259126	CLINVAR-H2259126-M01-V01	CLINVAR	788341.0	False	False	False	False	False	16
MIOX	ENSG00000100253.8	ENST00000216075.6	chr22	10	+	True	50927956	50927956	C	T	ENST00000216075.6:c.637-5C>T		Non_Coding,I	I_8	SNP	True	2	Class 2: This mutation can be modeled, but the effect may not be consistent.	2nt	0nt	Miox	ENSMUSG00000022613.9	ENSMUST00000023282.9	chr15	10	+	SNP	Intron	I_8	89220729.0	89220729.0	C	T	ENSMUST00000023282.9:c.637-4C>T		89220729.0	89220729.0	C	T	ENSMUST00000023282.9:c.637-4C>T		CLINVAR-H2259125	CLINVAR-H2259125-M01-V01	CLINVAR	710094.0	False	False	False	False	False	2
MIOX	ENSG00000100253.8	ENST00000216075.6	chr22	10	+	True	50926749	50926749	T	C	ENST00000216075.6:c.386T>C	L129P	Missense	E_5	SNP	False	4	Class 4: Mutated sequences are not identical.	0aa	0aa	Miox	ENSMUSG00000022613.9	ENSMUST00000023282.9	chr15	10	+																CLINVAR-H2259121		CLINVAR	2616178.0	False	False	False	False	False	0
MIP	ENSG00000135517.6	ENST00000257979.4	chr12	4	-	True	56844301	56844302	AA	-	ENST00000257979.4:c.762_763TT>		Non_Coding,3		DEL	True	2	Class 2: This mutation can be modeled, but the effect may not be consistent.	1nt	0nt	Mip	ENSMUSG00000025389.8	ENSMUST00000026455.8	chr10	4	+	DEL	3'		128067077.0	128067078.0	TT	-	ENSMUST00000026455.8:c.704_705TT>		128067077.0	128067078.0	TT	-	ENSMUST00000026455.8:c.704_705TT>		CLINVAR-H1441043	CLINVAR-H1441043-M01-V01	CLINVAR	309870.0	False	False	False	False	False	1
MIP	ENSG00000135517.6	ENST00000257979.4	chr12	4	-	True	56844916	56844916	A	-	ENST00000257979.4:c.148T>		Non_Coding,3		DEL	True	2	Class 2: This mutation can be modeled, but the effect may not be consistent.	6nt	2nt	Mip	ENSMUSG00000025389.8	ENSMUST00000026455.8	chr10	4	+	DEL	3'		128066506.0	128066506.0	T	-	ENSMUST00000026455.8:c.133T>		128066506.0	128066506.0	T	-	ENSMUST00000026455.8:c.133T>		CLINVAR-H1441056	CLINVAR-H1441056-M01-V01	CLINVAR	309880.0	False	False	False	False	False	8
MIP	ENSG00000135517.6	ENST00000257979.4	chr12	4	-	True	56844916	56844917	AA	-	ENST00000257979.4:c.147_148TT>		Non_Coding,3		DEL	True	2	Class 2: This mutation can be modeled, but the effect may not be consistent.	5nt	2nt	Mip	ENSMUSG00000025389.8	ENSMUST00000026455.8	chr10	4	+	DEL	3'		128066505.0	128066506.0	TT	-	ENSMUST00000026455.8:c.132_133TT>		128066505.0	128066506.0	TT	-	ENSMUST00000026455.8:c.132_133TT>		CLINVAR-H1441057	CLINVAR-H1441057-M01-V01	CLINVAR	1208453.0	False	False	False	False	False	7
MIP	ENSG00000135517.6	ENST00000257979.4	chr12	4	-	True	56844932	56844932	C	-	ENST00000257979.4:c.132G>		Non_Coding,3		DEL	True	2	Class 2: This mutation can be modeled, but the effect may not be consistent.	0nt	0nt	Mip	ENSMUSG00000025389.8	ENSMUST00000026455.8	chr10	4	+	DEL	3'		128066492.0	128066492.0	G	-	ENSMUST00000026455.8:c.119G>		128066492.0	128066492.0	G	-	ENSMUST00000026455.8:c.119G>		CLINVAR-H1441059	CLINVAR-H1441059-M01-V01	CLINVAR	309882.0	False	False	False	False	False	0
MIP	ENSG00000135517.6	ENST00000257979.4	chr12	4	-	True	56845157	56845158	TC	-	ENST00000257979.4:c.698_699GA>	R233Tfs*24	Frame_Shifting	E_4	DEL	True	2	Class 2: This mutation can be modeled, but the effect may not be consistent.	2aa	2aa	Mip	ENSMUSG00000025389.8	ENSMUST00000026455.8	chr10	4	+	DEL	Frame_Shifting	E_4	128066279.0	128066280.0	GA	-	ENSMUST00000026455.8:c.698_699GA>	R233Tfs*11	128066279.0	128066280.0	GA	-	ENSMUST00000026455.8:c.698_699GA>	R233Tfs*11	CLINVAR-H1441066	CLINVAR-H1441066-M01-V01	CLINVAR	1176948.0	False	False	False	False	False	4
MIP	ENSG00000135517.6	ENST00000257979.4	chr12	4	-	True	56845218	56845218	C	-	ENST00000257979.4:c.638G>	G213Vfs*46	Frame_Shifting	E_4	DEL	True	2	Class 2: This mutation can be modeled, but the effect may not be consistent.	13aa	16aa	Mip	ENSMUSG00000025389.8	ENSMUST00000026455.8	chr10	4	+	DEL	Frame_Shifting	E_4	128066219.0	128066219.0	G	-	ENSMUST00000026455.8:c.638G>	G213Afs*25	128066219.0	128066219.0	G	-	ENSMUST00000026455.8:c.638G>	G213Afs*25	CLINVAR-H1441069	CLINVAR-H1441069-M01-V01	CLINVAR	50960.0	False	False	False	False	False	29
MIP	ENSG00000135517.6	ENST00000257979.4	chr12	4	-	True	56845224	56845240	CCAATGATTGGGCCTAC	-	ENST00000257979.4:c.616_632GTAGGCCCAATCATTGG>	V206Rfs*21	Frame_Shifting	E_4	DEL	True	2	Class 2: This mutation can be modeled, but the effect may not be consistent.	6aa	18aa	Mip	ENSMUSG00000025389.8	ENSMUST00000026455.8	chr10	4	+	DEL	Frame_Shifting	E_4	128066197.0	128066213.0	GTGGGCCCGATCATCGG	-	ENSMUST00000026455.8:c.616_632GTGGGCCCGATCATCGG>	V206Rfs*9	128066197.0	128066213.0	GTGGGCCCGATCATCGG	-	ENSMUST00000026455.8:c.616_632GTGGGCCCGATCATCGG>	V206Rfs*9	CLINVAR-H1441071	CLINVAR-H1441071-M01-V01	CLINVAR	1806189.0	False	False	False	False	False	24
MIP	ENSG00000135517.6	ENST00000257979.4	chr12	4	-	True	56845233	56845233	G	-	ENST00000257979.4:c.623C>	P208Qfs*51	Frame_Shifting	E_4	DEL	True	2	Class 2: This mutation can be modeled, but the effect may not be consistent.	8aa	21aa	Mip	ENSMUSG00000025389.8	ENSMUST00000026455.8	chr10	4	+	DEL	Frame_Shifting	E_4	128066204.0	128066204.0	C	-	ENSMUST00000026455.8:c.623C>	P208Rfs*30	128066204.0	128066204.0	C	-	ENSMUST00000026455.8:c.623C>	P208Rfs*30	CLINVAR-H1441073	CLINVAR-H1441073-M01-V01	CLINVAR	474241.0	False	False	False	False	False	29
MIP	ENSG00000135517.6	ENST00000257979.4	chr12	4	-	True	56846903	56846903	G	-	ENST00000257979.4:c.559C>	R187Afs*20	Frame_Shifting	E_3	DEL	True	2	Class 2: This mutation can be modeled, but the effect may not be consistent.	17aa	8aa	Mip	ENSMUSG00000025389.8	ENSMUST00000026455.8	chr10	4	+	DEL	Frame_Shifting	E_3	128063535.0	128063535.0	C	-	ENSMUST00000026455.8:c.559C>	R187Afs*51	128063535.0	128063535.0	C	-	ENSMUST00000026455.8:c.559C>	R187Afs*51	CLINVAR-H1441086	CLINVAR-H1441086-M01-V01	CLINVAR	1703071.0	False	False	False	False	False	25
MIP	ENSG00000135517.6	ENST00000257979.4	chr12	4	-	True	56847387	56847387	C	-	ENST00000257979.4:c.513G>	H172Tfs*12	Frame_Shifting	E_2	DEL	True	2	Class 2: This mutation can be modeled, but the effect may not be consistent.	1aa	24aa	Mip	ENSMUSG00000025389.8	ENSMUST00000026455.8	chr10	4	+	DEL	Frame_Shifting	E_2	128063069.0	128063069.0	G	-	ENSMUST00000026455.8:c.513G>	H172Tfs*12	128063069.0	128063069.0	G	-	ENSMUST00000026455.8:c.513G>	H172Tfs*12	CLINVAR-H1441091	CLINVAR-H1441091-M01-V01	CLINVAR	834061.0	False	False	False	False	False	25
MIP	ENSG00000135517.6	ENST00000257979.4	chr12	4	-	True	56843855	56843857	AAT	-	ENST00000257979.4:c.1207_1209ATT>		Non_Coding,3		DEL	False	4	Class 4: Mutated sequences are not identical.	0aa	0aa	Mip	ENSMUSG00000025389.8	ENSMUST00000026455.8	chr10	4	+																CLINVAR-H1441033		CLINVAR	309865.0	False	False	False	False	False	0
MIP	ENSG00000135517.6	ENST00000257979.4	chr12	4	-	True	56843825	56843826	-	A	ENST00000257979.4:c.1238_1239>T		Non_Coding,3		INS	True	2	Class 2: This mutation can be modeled, but the effect may not be consistent.	3nt	0nt	Mip	ENSMUSG00000025389.8	ENSMUST00000026455.8	chr10	4	+	INS	3'		128067455.0	128067456.0	-	T	ENSMUST00000026455.8:c.1082_1083>T		128067455.0	128067456.0	-	T	ENSMUST00000026455.8:c.1082_1083>T		CLINVAR-H1441031	CLINVAR-H1441031-M01-V01	CLINVAR	309863.0	False	False	False	False	False	3
MIP	ENSG00000135517.6	ENST00000257979.4	chr12	4	-	True	56843825	56843826	-	AA	ENST00000257979.4:c.1238_1239>TT		Non_Coding,3		INS	True	2	Class 2: This mutation can be modeled, but the effect may not be consistent.	3nt	0nt	Mip	ENSMUSG00000025389.8	ENSMUST00000026455.8	chr10	4	+	INS	3'		128067455.0	128067456.0	-	TT	ENSMUST00000026455.8:c.1082_1083>TT		128067455.0	128067456.0	-	TT	ENSMUST00000026455.8:c.1082_1083>TT		CLINVAR-H1441032	CLINVAR-H1441032-M01-V01	CLINVAR	309864.0	False	False	False	False	False	3
MIP	ENSG00000135517.6	ENST00000257979.4	chr12	4	-	True	56844915	56844916	-	A	ENST00000257979.4:c.148_149>T		Non_Coding,3		INS	True	2	Class 2: This mutation can be modeled, but the effect may not be consistent.	6nt	1nt	Mip	ENSMUSG00000025389.8	ENSMUST00000026455.8	chr10	4	+	INS	3'		128066506.0	128066507.0	-	T	ENSMUST00000026455.8:c.133_134>T		128066506.0	128066507.0	-	T	ENSMUST00000026455.8:c.133_134>T		CLINVAR-H1441055	CLINVAR-H1441055-M01-V01	CLINVAR	309881.0	False	False	False	False	False	7
MIP	ENSG00000135517.6	ENST00000257979.4	chr12	4	-	True	56847391	56847392	-	G	ENST00000257979.4:c.508_509>C	L170Pfs*31	Frame_Shifting	E_2	INS	True	2	Class 2: This mutation can be modeled, but the effect may not be consistent.	0aa	25aa	Mip	ENSMUSG00000025389.8	ENSMUST00000026455.8	chr10	4	+	INS	Frame_Shifting	E_2	128063064.0	128063065.0	-	C	ENSMUST00000026455.8:c.508_509>C	L170Pfs*51	128063064.0	128063065.0	-	C	ENSMUST00000026455.8:c.508_509>C	L170Pfs*51	CLINVAR-H1441092	CLINVAR-H1441092-M01-V01	CLINVAR	377392.0	False	False	False	False	False	25
MIP	ENSG00000135517.6	ENST00000257979.4	chr12	4	-	True	56843286	56843287	-	C	ENST00000257979.4:c.1777_1778>G		Non_Coding,3		INS	False	4	Class 4: Mutated sequences are not identical.	0aa	0aa	Mip	ENSMUSG00000025389.8	ENSMUST00000026455.8	chr10	4	+																CLINVAR-H1441027		CLINVAR	309861.0	False	False	False	False	False	0
MIP	ENSG00000135517.6	ENST00000257979.4	chr12	4	-	True	56846864	56846865	-	AGTGGAATGTTCCC	ENST00000257979.4:c.597_598>GGGAACATTCCACT	N200Gfs*12	Frame_Shifting	E_3	INS	False	4	Class 4: Mutated sequences are not identical.	0aa	0aa	Mip	ENSMUSG00000025389.8	ENSMUST00000026455.8	chr10	4	+																CLINVAR-H1441083		CLINVAR	217345.0	False	False	False	False	False	0
MIP	ENSG00000135517.6	ENST00000257979.4	chr12	4	-	True	56845106	56845106	C	A	ENST00000257979.4:c.750G>T	E250D	Missense	E_4	SNP	True	0	Class 0: This mutation can be originally modeled.	5aa	0aa	Mip	ENSMUSG00000025389.8	ENSMUST00000026455.8	chr10	4	+	SNP	Missense	E_4	128066331.0	128066331.0	G	T	ENSMUST00000026455.8:c.750G>T	E250D	128066331.0	128066331.0	G	T	ENSMUST00000026455.8:c.750G>T	E250D	CLINVAR-H1441063	CLINVAR-H1441063-M01-V01	CLINVAR	2578684.0	False	False	False	False	False	5
MIP	ENSG00000135517.6	ENST00000257979.4	chr12	4	-	True	56845142	56845142	C	T	ENST00000257979.4:c.714G>A	K238delinsK	Silent	E_4	SNP	True	0	Class 0: This mutation can be originally modeled.	1aa	2aa	Mip	ENSMUSG00000025389.8	ENSMUST00000026455.8	chr10	4	+	SNP	Silent	E_4	128066295.0	128066295.0	G	A	ENSMUST00000026455.8:c.714G>A	K238delinsK	128066295.0	128066295.0	G	A	ENSMUST00000026455.8:c.714G>A	K238delinsK	CLINVAR-H1441064	CLINVAR-H1441064-M01-V01	CLINVAR	2196738.0	False	False	False	False	False	3
MIP	ENSG00000135517.6	ENST00000257979.4	chr12	4	-	True	56845143	56845143	T	G	ENST00000257979.4:c.713A>C	K238T	Missense	E_4	SNP	True	0	Class 0: This mutation can be originally modeled.	1aa	2aa	Mip	ENSMUSG00000025389.8	ENSMUST00000026455.8	chr10	4	+	SNP	Missense	E_4	128066294.0	128066294.0	A	C	ENSMUST00000026455.8:c.713A>C	K238T	128066294.0	128066294.0	A	C	ENSMUST00000026455.8:c.713A>C	K238T	CLINVAR-H1441065	CLINVAR-H1441065-M01-V01	CLINVAR	573816.0	False	False	False	False	False	3
MIP	ENSG00000135517.6	ENST00000257979.4	chr12	4	-	True	56845158	56845158	C	T	ENST00000257979.4:c.698G>A	R233K	Missense	E_4	SNP	True	0	Class 0: This mutation can be originally modeled.	2aa	2aa	Mip	ENSMUSG00000025389.8	ENSMUST00000026455.8	chr10	4	+	SNP	Missense	E_4	128066279.0	128066279.0	G	A	ENSMUST00000026455.8:c.698G>A	R233K	128066279.0	128066279.0	G	A	ENSMUST00000026455.8:c.698G>A	R233K	CLINVAR-H1441067	CLINVAR-H1441067-M01-V01	CLINVAR	432015.0	False	False	False	False	False	4
MIP	ENSG00000135517.6	ENST00000257979.4	chr12	4	-	True	56845162	56845162	C	G	ENST00000257979.4:c.694G>C	E232Q	Missense	E_4	SNP	True	0	Class 0: This mutation can be originally modeled.	1aa	3aa	Mip	ENSMUSG00000025389.8	ENSMUST00000026455.8	chr10	4	+	SNP	Missense	E_4	128066275.0	128066275.0	G	C	ENSMUST00000026455.8:c.694G>C	E232Q	128066275.0	128066275.0	G	C	ENSMUST00000026455.8:c.694G>C	E232Q	CLINVAR-H1441068	CLINVAR-H1441068-M01-V01	CLINVAR	1695911.0	False	False	False	False	False	4
MIP	ENSG00000135517.6	ENST00000257979.4	chr12	4	-	True	56845218	56845218	C	T	ENST00000257979.4:c.638G>A	G213D	Missense	E_4	SNP	True	0	Class 0: This mutation can be originally modeled.	13aa	16aa	Mip	ENSMUSG00000025389.8	ENSMUST00000026455.8	chr10	4	+	SNP	Missense	E_4	128066219.0	128066219.0	G	A	ENSMUST00000026455.8:c.638G>A	G213D	128066219.0	128066219.0	G	A	ENSMUST00000026455.8:c.638G>A	G213D	CLINVAR-H1441070	CLINVAR-H1441070-M01-V01	CLINVAR	2429698.0	False	False	False	False	False	29
MIP	ENSG00000135517.6	ENST00000257979.4	chr12	4	-	True	56845225	56845225	C	A	ENST00000257979.4:c.631G>T	G211*	Nonsense	E_4	SNP	True	0	Class 0: This mutation can be originally modeled.	11aa	18aa	Mip	ENSMUSG00000025389.8	ENSMUST00000026455.8	chr10	4	+	SNP	Nonsense	E_4	128066212.0	128066212.0	G	T	ENSMUST00000026455.8:c.631G>T	G211*	128066212.0	128066212.0	G	T	ENSMUST00000026455.8:c.631G>T	G211*	CLINVAR-H1441072	CLINVAR-H1441072-M01-V01	CLINVAR	252956.0	False	False	False	False	False	29
MIP	ENSG00000135517.6	ENST00000257979.4	chr12	4	-	True	56845241	56845241	C	T	ENST00000257979.4:c.615G>A	W205*	Nonsense	E_4	SNP	True	0	Class 0: This mutation can be originally modeled.	5aa	24aa	Mip	ENSMUSG00000025389.8	ENSMUST00000026455.8	chr10	4	+	SNP	Nonsense	E_4	128066196.0	128066196.0	G	A	ENSMUST00000026455.8:c.615G>A	W205*	128066196.0	128066196.0	G	A	ENSMUST00000026455.8:c.615G>A	W205*	CLINVAR-H1441074	CLINVAR-H1441074-M01-V01	CLINVAR	992878.0	False	False	False	False	False	29
MIP	ENSG00000135517.6	ENST00000257979.4	chr12	4	-	True	56846857	56846857	C	T	ENST00000257979.4:c.605G>A	W202*	Nonsense	E_3	SNP	True	0	Class 0: This mutation can be originally modeled.	2aa	27aa	Mip	ENSMUSG00000025389.8	ENSMUST00000026455.8	chr10	4	+	SNP	Nonsense	E_3	128063581.0	128063581.0	G	A	ENSMUST00000026455.8:c.605G>A	W202*	128063581.0	128063581.0	G	A	ENSMUST00000026455.8:c.605G>A	W202*	CLINVAR-H1441082	CLINVAR-H1441082-M01-V01	CLINVAR	2629509.0	False	False	False	False	False	29
MIP	ENSG00000135517.6	ENST00000257979.4	chr12	4	-	True	56846878	56846878	G	C	ENST00000257979.4:c.584C>G	T195S	Missense	E_3	SNP	True	0	Class 0: This mutation can be originally modeled.	25aa	0aa	Mip	ENSMUSG00000025389.8	ENSMUST00000026455.8	chr10	4	+	SNP	Missense	E_3	128063560.0	128063560.0	C	G	ENSMUST00000026455.8:c.584C>G	T195S	128063560.0	128063560.0	C	G	ENSMUST00000026455.8:c.584C>G	T195S	CLINVAR-H1441084	CLINVAR-H1441084-M01-V01	CLINVAR	2530783.0	False	False	False	False	False	25
MIP	ENSG00000135517.6	ENST00000257979.4	chr12	4	-	True	56846902	56846902	C	A	ENST00000257979.4:c.560G>T	R187L	Missense	E_3	SNP	True	0	Class 0: This mutation can be originally modeled.	17aa	8aa	Mip	ENSMUSG00000025389.8	ENSMUST00000026455.8	chr10	4	+	SNP	Missense	E_3	128063536.0	128063536.0	G	T	ENSMUST00000026455.8:c.560G>T	R187L	128063536.0	128063536.0	G	T	ENSMUST00000026455.8:c.560G>T	R187L	CLINVAR-H1441085	CLINVAR-H1441085-M01-V01	CLINVAR	474240.0	False	False	False	False	False	25
MIP	ENSG00000135517.6	ENST00000257979.4	chr12	4	-	True	56847384	56847384	G	A	ENST00000257979.4:c.516C>T	H172delinsH	Silent	E_2	SNP	True	0	Class 0: This mutation can be originally modeled.	2aa	23aa	Mip	ENSMUSG00000025389.8	ENSMUST00000026455.8	chr10	4	+	SNP	Silent	E_2	128063072.0	128063072.0	C	T	ENSMUST00000026455.8:c.516C>T	H172delinsH	128063072.0	128063072.0	C	T	ENSMUST00000026455.8:c.516C>T	H172delinsH	CLINVAR-H1441090	CLINVAR-H1441090-M01-V01	CLINVAR	474239.0	False	False	False	False	False	25
MIP	ENSG00000135517.6	ENST00000257979.4	chr12	4	-	True	56847407	56847407	C	T	ENST00000257979.4:c.493G>A	G165S	Missense	E_2	SNP	True	0	Class 0: This mutation can be originally modeled.	7aa	3aa	Mip	ENSMUSG00000025389.8	ENSMUST00000026455.8	chr10	4	+	SNP	Missense	E_2	128063049.0	128063049.0	G	A	ENSMUST00000026455.8:c.493G>A	G165S	128063049.0	128063049.0	G	A	ENSMUST00000026455.8:c.493G>A	G165S	CLINVAR-H1441094	CLINVAR-H1441094-M01-V01	CLINVAR	309884.0	False	False	False	False	False	10
MIP	ENSG00000135517.6	ENST00000257979.4	chr12	4	-	True	56847410	56847410	C	T	ENST00000257979.4:c.490G>A	V164I	Missense	E_2	SNP	True	0	Class 0: This mutation can be originally modeled.	6aa	4aa	Mip	ENSMUSG00000025389.8	ENSMUST00000026455.8	chr10	4	+	SNP	Missense	E_2	128063046.0	128063046.0	G	A	ENSMUST00000026455.8:c.490G>A	V164I	128063046.0	128063046.0	G	A	ENSMUST00000026455.8:c.490G>A	V164I	CLINVAR-H1441095	CLINVAR-H1441095-M01-V01	CLINVAR	883924.0	False	False	False	False	False	10
MIP	ENSG00000135517.6	ENST00000257979.4	chr12	4	-	True	56847412	56847412	G	T	ENST00000257979.4:c.488C>A	A163D	Missense	E_2	SNP	True	0	Class 0: This mutation can be originally modeled.	5aa	5aa	Mip	ENSMUSG00000025389.8	ENSMUST00000026455.8	chr10	4	+	SNP	Missense	E_2	128063044.0	128063044.0	C	A	ENSMUST00000026455.8:c.488C>A	A163D	128063044.0	128063044.0	C	A	ENSMUST00000026455.8:c.488C>A	A163D	CLINVAR-H1441096	CLINVAR-H1441096-M01-V01	CLINVAR	2313808.0	False	False	False	False	False	10
MIP	ENSG00000135517.6	ENST00000257979.4	chr12	4	-	True	56847449	56847449	C	T	ENST00000257979.4:c.451G>A	E151K	Missense	E_2	SNP	True	0	Class 0: This mutation can be originally modeled.	26aa	4aa	Mip	ENSMUSG00000025389.8	ENSMUST00000026455.8	chr10	4	+	SNP	Missense	E_2	128063007.0	128063007.0	G	A	ENSMUST00000026455.8:c.451G>A	E151K	128063007.0	128063007.0	G	A	ENSMUST00000026455.8:c.451G>A	E151K	CLINVAR-H1441097	CLINVAR-H1441097-M01-V01	CLINVAR	2326292.0	False	False	False	False	False	30
MIP	ENSG00000135517.6	ENST00000257979.4	chr12	4	-	True	56847467	56847467	T	G	ENST00000257979.4:c.433A>C	I145L	Missense	E_2	SNP	True	0	Class 0: This mutation can be originally modeled.	20aa	10aa	Mip	ENSMUSG00000025389.8	ENSMUST00000026455.8	chr10	4	+	SNP	Missense	E_2	128062989.0	128062989.0	A	C	ENSMUST00000026455.8:c.433A>C	I145L	128062989.0	128062989.0	A	C	ENSMUST00000026455.8:c.433A>C	I145L	CLINVAR-H1441098	CLINVAR-H1441098-M01-V01	CLINVAR	1012009.0	False	False	False	False	False	30
MIP	ENSG00000135517.6	ENST00000257979.4	chr12	4	-	True	56847476	56847476	C	T	ENST00000257979.4:c.424G>A	V142M	Missense	E_2	SNP	True	0	Class 0: This mutation can be originally modeled.	17aa	13aa	Mip	ENSMUSG00000025389.8	ENSMUST00000026455.8	chr10	4	+	SNP	Missense	E_2	128062980.0	128062980.0	G	A	ENSMUST00000026455.8:c.424G>A	V142M	128062980.0	128062980.0	G	A	ENSMUST00000026455.8:c.424G>A	V142M	CLINVAR-H1441099	CLINVAR-H1441099-M01-V01	CLINVAR	880642.0	False	False	False	False	False	30
MIP	ENSG00000135517.6	ENST00000257979.4	chr12	4	-	True	56847482	56847482	G	T	ENST00000257979.4:c.418C>A	Q140K	Missense	E_2	SNP	True	0	Class 0: This mutation can be originally modeled.	15aa	15aa	Mip	ENSMUSG00000025389.8	ENSMUST00000026455.8	chr10	4	+	SNP	Missense	E_2	128062974.0	128062974.0	C	A	ENSMUST00000026455.8:c.418C>A	Q140K	128062974.0	128062974.0	C	A	ENSMUST00000026455.8:c.418C>A	Q140K	CLINVAR-H1441100	CLINVAR-H1441100-M01-V01	CLINVAR	546710.0	False	False	False	False	False	30
MIP	ENSG00000135517.6	ENST00000257979.4	chr12	4	-	True	56847487	56847487	G	A	ENST00000257979.4:c.413C>T	T138M	Missense	E_2	SNP	True	0	Class 0: This mutation can be originally modeled.	13aa	17aa	Mip	ENSMUSG00000025389.8	ENSMUST00000026455.8	chr10	4	+	SNP	Missense	E_2	128062969.0	128062969.0	C	T	ENSMUST00000026455.8:c.413C>T	T138M	128062969.0	128062969.0	C	T	ENSMUST00000026455.8:c.413C>T	T138M	CLINVAR-H1441101	CLINVAR-H1441101-M01-V01	CLINVAR	2455262.0	False	False	False	False	False	30
MIP	ENSG00000135517.6	ENST00000257979.4	chr12	4	-	True	56847487	56847487	G	C	ENST00000257979.4:c.413C>G	T138R	Missense	E_2	SNP	True	0	Class 0: This mutation can be originally modeled.	13aa	17aa	Mip	ENSMUSG00000025389.8	ENSMUST00000026455.8	chr10	4	+	SNP	Missense	E_2	128062969.0	128062969.0	C	G	ENSMUST00000026455.8:c.413C>G	T138R	128062969.0	128062969.0	C	G	ENSMUST00000026455.8:c.413C>G	T138R	CLINVAR-H1441102	CLINVAR-H1441102-M01-V01	CLINVAR	14354.0	False	False	False	False	False	30
MIP	ENSG00000135517.6	ENST00000257979.4	chr12	4	-	True	56847499	56847499	T	C	ENST00000257979.4:c.401A>G	E134G	Missense	E_2	SNP	True	0	Class 0: This mutation can be originally modeled.	9aa	21aa	Mip	ENSMUSG00000025389.8	ENSMUST00000026455.8	chr10	4	+	SNP	Missense	E_2	128062957.0	128062957.0	A	G	ENSMUST00000026455.8:c.401A>G	E134G	128062957.0	128062957.0	A	G	ENSMUST00000026455.8:c.401A>G	E134G	CLINVAR-H1441103	CLINVAR-H1441103-M01-V01	CLINVAR	14355.0	False	False	False	False	False	30
MIP	ENSG00000135517.6	ENST00000257979.4	chr12	4	-	True	56847499	56847499	T	G	ENST00000257979.4:c.401A>C	E134A	Missense	E_2	SNP	True	0	Class 0: This mutation can be originally modeled.	9aa	21aa	Mip	ENSMUSG00000025389.8	ENSMUST00000026455.8	chr10	4	+	SNP	Missense	E_2	128062957.0	128062957.0	A	C	ENSMUST00000026455.8:c.401A>C	E134A	128062957.0	128062957.0	A	C	ENSMUST00000026455.8:c.401A>C	E134A	CLINVAR-H1441104	CLINVAR-H1441104-M01-V01	CLINVAR	391974.0	False	False	False	False	False	30
MIP	ENSG00000135517.6	ENST00000257979.4	chr12	4	-	True	56847522	56847522	G	A	ENST00000257979.4:c.378C>T	S126delinsS	Silent	E_2	SNP	True	0	Class 0: This mutation can be originally modeled.	1aa	29aa	Mip	ENSMUSG00000025389.8	ENSMUST00000026455.8	chr10	4	+	SNP	Silent	E_2	128062934.0	128062934.0	C	T	ENSMUST00000026455.8:c.378C>T	S126delinsS	128062934.0	128062934.0	C	T	ENSMUST00000026455.8:c.378C>T	S126delinsS	CLINVAR-H1441105	CLINVAR-H1441105-M01-V01	CLINVAR	309885.0	False	False	False	False	False	30
MIP	ENSG00000135517.6	ENST00000257979.4	chr12	4	-	True	56848060	56848060	C	T	ENST00000257979.4:c.338G>A	R113Q	Missense	E_1	SNP	True	0	Class 0: This mutation can be originally modeled.	22aa	9aa	Mip	ENSMUSG00000025389.8	ENSMUST00000026455.8	chr10	4	+	SNP	Missense	E_1	128062088.0	128062088.0	G	A	ENSMUST00000026455.8:c.338G>A	R113Q	128062088.0	128062088.0	G	A	ENSMUST00000026455.8:c.338G>A	R113Q	CLINVAR-H1441108	CLINVAR-H1441108-M01-V01	CLINVAR	1065596.0	False	False	False	False	False	31
MIP	ENSG00000135517.6	ENST00000257979.4	chr12	4	-	True	56848075	56848075	G	A	ENST00000257979.4:c.323C>T	T108I	Missense	E_1	SNP	True	0	Class 0: This mutation can be originally modeled.	17aa	14aa	Mip	ENSMUSG00000025389.8	ENSMUST00000026455.8	chr10	4	+	SNP	Missense	E_1	128062073.0	128062073.0	C	T	ENSMUST00000026455.8:c.323C>T	T108I	128062073.0	128062073.0	C	T	ENSMUST00000026455.8:c.323C>T	T108I	CLINVAR-H1441109	CLINVAR-H1441109-M01-V01	CLINVAR	474238.0	False	False	False	False	False	31
MIP	ENSG00000135517.6	ENST00000257979.4	chr12	4	-	True	56848079	56848079	C	T	ENST00000257979.4:c.319G>A	V107I	Missense	E_1	SNP	True	0	Class 0: This mutation can be originally modeled.	16aa	15aa	Mip	ENSMUSG00000025389.8	ENSMUST00000026455.8	chr10	4	+	SNP	Missense	E_1	128062069.0	128062069.0	G	A	ENSMUST00000026455.8:c.319G>A	V107I	128062069.0	128062069.0	G	A	ENSMUST00000026455.8:c.319G>A	V107I	CLINVAR-H1441110	CLINVAR-H1441110-M01-V01	CLINVAR	260169.0	False	False	False	False	False	31
MIP	ENSG00000135517.6	ENST00000257979.4	chr12	4	-	True	56848199	56848199	C	T	ENST00000257979.4:c.199G>A	V67I	Missense	E_1	SNP	True	0	Class 0: This mutation can be originally modeled.	8aa	22aa	Mip	ENSMUSG00000025389.8	ENSMUST00000026455.8	chr10	4	+	SNP	Missense	E_1	128061949.0	128061949.0	G	A	ENSMUST00000026455.8:c.199G>A	V67I	128061949.0	128061949.0	G	A	ENSMUST00000026455.8:c.199G>A	V67I	CLINVAR-H1441112	CLINVAR-H1441112-M01-V01	CLINVAR	702547.0	False	False	False	False	False	30
MIP	ENSG00000135517.6	ENST00000257979.4	chr12	4	-	True	56848216	56848216	T	C	ENST00000257979.4:c.182A>G	H61R	Missense	E_1	SNP	True	0	Class 0: This mutation can be originally modeled.	2aa	28aa	Mip	ENSMUSG00000025389.8	ENSMUST00000026455.8	chr10	4	+	SNP	Missense	E_1	128061932.0	128061932.0	A	G	ENSMUST00000026455.8:c.182A>G	H61R	128061932.0	128061932.0	A	G	ENSMUST00000026455.8:c.182A>G	H61R	CLINVAR-H1441113	CLINVAR-H1441113-M01-V01	CLINVAR	2313463.0	False	False	False	False	False	30
MIP	ENSG00000135517.6	ENST00000257979.4	chr12	4	-	True	56848279	56848279	T	C	ENST00000257979.4:c.119A>G	H40R	Missense	E_1	SNP	True	0	Class 0: This mutation can be originally modeled.	9aa	5aa	Mip	ENSMUSG00000025389.8	ENSMUST00000026455.8	chr10	4	+	SNP	Missense	E_1	128061869.0	128061869.0	A	G	ENSMUST00000026455.8:c.119A>G	H40R	128061869.0	128061869.0	A	G	ENSMUST00000026455.8:c.119A>G	H40R	CLINVAR-H1441115	CLINVAR-H1441115-M01-V01	CLINVAR	1469523.0	False	False	False	False	False	14
MIP	ENSG00000135517.6	ENST00000257979.4	chr12	4	-	True	56848300	56848300	C	T	ENST00000257979.4:c.98G>A	R33H	Missense	E_1	SNP	True	0	Class 0: This mutation can be originally modeled.	2aa	12aa	Mip	ENSMUSG00000025389.8	ENSMUST00000026455.8	chr10	4	+	SNP	Missense	E_1	128061848.0	128061848.0	G	A	ENSMUST00000026455.8:c.98G>A	R33H	128061848.0	128061848.0	G	A	ENSMUST00000026455.8:c.98G>A	R33H	CLINVAR-H1441116	CLINVAR-H1441116-M01-V01	CLINVAR	309887.0	False	False	False	False	False	14
MIP	ENSG00000135517.6	ENST00000257979.4	chr12	4	-	True	56848301	56848301	G	A	ENST00000257979.4:c.97C>T	R33C	Missense	E_1	SNP	True	0	Class 0: This mutation can be originally modeled.	2aa	12aa	Mip	ENSMUSG00000025389.8	ENSMUST00000026455.8	chr10	4	+	SNP	Missense	E_1	128061847.0	128061847.0	C	T	ENSMUST00000026455.8:c.97C>T	R33C	128061847.0	128061847.0	C	T	ENSMUST00000026455.8:c.97C>T	R33C	CLINVAR-H1441117	CLINVAR-H1441117-M01-V01	CLINVAR	217342.0	False	False	False	False	False	14
MIP	ENSG00000135517.6	ENST00000257979.4	chr12	4	-	True	56848384	56848384	C	T	ENST00000257979.4:c.14G>A	R5Q	Missense	E_1	SNP	True	0	Class 0: This mutation can be originally modeled.	4aa	24aa	Mip	ENSMUSG00000025389.8	ENSMUST00000026455.8	chr10	4	+	SNP	Missense	E_1	128061764.0	128061764.0	G	A	ENSMUST00000026455.8:c.14G>A	R5Q	128061764.0	128061764.0	G	A	ENSMUST00000026455.8:c.14G>A	R5Q	CLINVAR-H1441118	CLINVAR-H1441118-M01-V01	CLINVAR	2541400.0	False	False	False	False	False	28
MIP	ENSG00000135517.6	ENST00000257979.4	chr12	4	-	True	56843569	56843569	A	G	ENST00000257979.4:c.1495T>C		Non_Coding,3		SNP	True	2	Class 2: This mutation can be modeled, but the effect may not be consistent.	1nt	1nt	Mip	ENSMUSG00000025389.8	ENSMUST00000026455.8	chr10	4	+	SNP	3'		128067561.0	128067561.0	T	C	ENSMUST00000026455.8:c.1188T>C		128067561.0	128067561.0	T	C	ENSMUST00000026455.8:c.1188T>C		CLINVAR-H1441028	CLINVAR-H1441028-M01-V01	CLINVAR	880560.0	False	False	False	False	False	2
MIP	ENSG00000135517.6	ENST00000257979.4	chr12	4	-	True	56843691	56843691	T	C	ENST00000257979.4:c.1373A>G		Non_Coding,3		SNP	True	2	Class 2: This mutation can be modeled, but the effect may not be consistent.	2nt	0nt	Mip	ENSMUSG00000025389.8	ENSMUST00000026455.8	chr10	4	+	SNP	3'		128067500.0	128067500.0	A	G	ENSMUST00000026455.8:c.1127A>G		128067500.0	128067500.0	A	G	ENSMUST00000026455.8:c.1127A>G		CLINVAR-H1441029	CLINVAR-H1441029-M01-V01	CLINVAR	309862.0	False	False	False	False	False	2
MIP	ENSG00000135517.6	ENST00000257979.4	chr12	4	-	True	56843893	56843893	G	T	ENST00000257979.4:c.1171C>A		Non_Coding,3		SNP	True	2	Class 2: This mutation can be modeled, but the effect may not be consistent.	2nt	0nt	Mip	ENSMUSG00000025389.8	ENSMUST00000026455.8	chr10	4	+	SNP	3'		128067410.0	128067410.0	C	A	ENSMUST00000026455.8:c.1037C>A		128067410.0	128067410.0	C	A	ENSMUST00000026455.8:c.1037C>A		CLINVAR-H1441034	CLINVAR-H1441034-M01-V01	CLINVAR	309866.0	False	False	False	False	False	2
MIP	ENSG00000135517.6	ENST00000257979.4	chr12	4	-	True	56843960	56843960	A	T	ENST00000257979.4:c.1104T>A		Non_Coding,3		SNP	True	2	Class 2: This mutation can be modeled, but the effect may not be consistent.	0nt	1nt	Mip	ENSMUSG00000025389.8	ENSMUST00000026455.8	chr10	4	+	SNP	3'		128067357.0	128067357.0	T	A	ENSMUST00000026455.8:c.984T>A		128067357.0	128067357.0	T	A	ENSMUST00000026455.8:c.984T>A		CLINVAR-H1441035	CLINVAR-H1441035-M01-V01	CLINVAR	880562.0	False	False	False	False	False	1
MIP	ENSG00000135517.6	ENST00000257979.4	chr12	4	-	True	56844095	56844095	C	T	ENST00000257979.4:c.969G>A		Non_Coding,3		SNP	True	2	Class 2: This mutation can be modeled, but the effect may not be consistent.	2nt	3nt	Mip	ENSMUSG00000025389.8	ENSMUST00000026455.8	chr10	4	+	SNP	3'		128067229.0	128067229.0	G	A	ENSMUST00000026455.8:c.856G>A		128067229.0	128067229.0	G	A	ENSMUST00000026455.8:c.856G>A		CLINVAR-H1441037	CLINVAR-H1441037-M01-V01	CLINVAR	880563.0	False	False	False	False	False	5
MIP	ENSG00000135517.6	ENST00000257979.4	chr12	4	-	True	56844107	56844107	C	T	ENST00000257979.4:c.957G>A		Non_Coding,3		SNP	True	2	Class 2: This mutation can be modeled, but the effect may not be consistent.	0nt	1nt	Mip	ENSMUSG00000025389.8	ENSMUST00000026455.8	chr10	4	+	SNP	3'		128067222.0	128067222.0	G	A	ENSMUST00000026455.8:c.849G>A		128067222.0	128067222.0	G	A	ENSMUST00000026455.8:c.849G>A		CLINVAR-H1441038	CLINVAR-H1441038-M01-V01	CLINVAR	880564.0	False	False	False	False	False	1
MIP	ENSG00000135517.6	ENST00000257979.4	chr12	4	-	True	56844109	56844109	C	T	ENST00000257979.4:c.955G>A		Non_Coding,3		SNP	True	2	Class 2: This mutation can be modeled, but the effect may not be consistent.	0nt	1nt	Mip	ENSMUSG00000025389.8	ENSMUST00000026455.8	chr10	4	+	SNP	3'		128067219.0	128067219.0	G	A	ENSMUST00000026455.8:c.846G>A		128067219.0	128067219.0	G	A	ENSMUST00000026455.8:c.846G>A		CLINVAR-H1441039	CLINVAR-H1441039-M01-V01	CLINVAR	881982.0	False	False	False	False	False	1
MIP	ENSG00000135517.6	ENST00000257979.4	chr12	4	-	True	56844265	56844265	T	C	ENST00000257979.4:c.799A>G		Non_Coding,3		SNP	True	2	Class 2: This mutation can be modeled, but the effect may not be consistent.	0nt	0nt	Mip	ENSMUSG00000025389.8	ENSMUST00000026455.8	chr10	4	+	SNP	3'		128067102.0	128067102.0	A	G	ENSMUST00000026455.8:c.729A>G		128067102.0	128067102.0	A	G	ENSMUST00000026455.8:c.729A>G		CLINVAR-H1441040	CLINVAR-H1441040-M01-V01	CLINVAR	309868.0	False	False	False	False	False	0
MIP	ENSG00000135517.6	ENST00000257979.4	chr12	4	-	True	56844349	56844349	C	T	ENST00000257979.4:c.715G>A		Non_Coding,3		SNP	True	2	Class 2: This mutation can be modeled, but the effect may not be consistent.	3nt	0nt	Mip	ENSMUSG00000025389.8	ENSMUST00000026455.8	chr10	4	+	SNP	3'		128067040.0	128067040.0	G	A	ENSMUST00000026455.8:c.667G>A		128067040.0	128067040.0	G	A	ENSMUST00000026455.8:c.667G>A		CLINVAR-H1441044	CLINVAR-H1441044-M01-V01	CLINVAR	309871.0	False	False	False	False	False	3
MIP	ENSG00000135517.6	ENST00000257979.4	chr12	4	-	True	56844403	56844403	G	A	ENST00000257979.4:c.661C>T		Non_Coding,3		SNP	True	2	Class 2: This mutation can be modeled, but the effect may not be consistent.	1nt	2nt	Mip	ENSMUSG00000025389.8	ENSMUST00000026455.8	chr10	4	+	SNP	3'		128066981.0	128066981.0	C	T	ENSMUST00000026455.8:c.608C>T		128066981.0	128066981.0	C	T	ENSMUST00000026455.8:c.608C>T		CLINVAR-H1441046	CLINVAR-H1441046-M01-V01	CLINVAR	881984.0	False	False	False	False	False	3
MIP	ENSG00000135517.6	ENST00000257979.4	chr12	4	-	True	56844463	56844463	C	T	ENST00000257979.4:c.601G>A		Non_Coding,3		SNP	True	2	Class 2: This mutation can be modeled, but the effect may not be consistent.	8nt	1nt	Mip	ENSMUSG00000025389.8	ENSMUST00000026455.8	chr10	4	+	SNP	3'		128066951.0	128066951.0	G	A	ENSMUST00000026455.8:c.578G>A		128066951.0	128066951.0	G	A	ENSMUST00000026455.8:c.578G>A		CLINVAR-H1441048	CLINVAR-H1441048-M01-V01	CLINVAR	309874.0	False	False	False	False	False	9
MIP	ENSG00000135517.6	ENST00000257979.4	chr12	4	-	True	56844559	56844559	A	G	ENST00000257979.4:c.505T>C		Non_Coding,3		SNP	True	2	Class 2: This mutation can be modeled, but the effect may not be consistent.	0nt	2nt	Mip	ENSMUSG00000025389.8	ENSMUST00000026455.8	chr10	4	+	SNP	3'		128066868.0	128066868.0	T	C	ENSMUST00000026455.8:c.495T>C		128066868.0	128066868.0	T	C	ENSMUST00000026455.8:c.495T>C		CLINVAR-H1441050	CLINVAR-H1441050-M01-V01	CLINVAR	309875.0	False	False	False	False	False	2
MIP	ENSG00000135517.6	ENST00000257979.4	chr12	4	-	True	56844573	56844573	T	G	ENST00000257979.4:c.491A>C		Non_Coding,3		SNP	True	2	Class 2: This mutation can be modeled, but the effect may not be consistent.	0nt	4nt	Mip	ENSMUSG00000025389.8	ENSMUST00000026455.8	chr10	4	+	SNP	3'		128066853.0	128066853.0	A	C	ENSMUST00000026455.8:c.480A>C		128066853.0	128066853.0	A	C	ENSMUST00000026455.8:c.480A>C		CLINVAR-H1441051	CLINVAR-H1441051-M01-V01	CLINVAR	309876.0	False	False	False	False	False	4
MIP	ENSG00000135517.6	ENST00000257979.4	chr12	4	-	True	56844657	56844657	T	C	ENST00000257979.4:c.407A>G		Non_Coding,3		SNP	True	2	Class 2: This mutation can be modeled, but the effect may not be consistent.	2nt	2nt	Mip	ENSMUSG00000025389.8	ENSMUST00000026455.8	chr10	4	+	SNP	3'		128066763.0	128066763.0	A	G	ENSMUST00000026455.8:c.390A>G		128066763.0	128066763.0	A	G	ENSMUST00000026455.8:c.390A>G		CLINVAR-H1441052	CLINVAR-H1441052-M01-V01	CLINVAR	309877.0	False	False	False	False	False	4
MIP	ENSG00000135517.6	ENST00000257979.4	chr12	4	-	True	56844722	56844722	G	A	ENST00000257979.4:c.342C>T		Non_Coding,3		SNP	True	2	Class 2: This mutation can be modeled, but the effect may not be consistent.	1nt	2nt	Mip	ENSMUSG00000025389.8	ENSMUST00000026455.8	chr10	4	+	SNP	3'		128066705.0	128066705.0	C	T	ENSMUST00000026455.8:c.332C>T		128066705.0	128066705.0	C	T	ENSMUST00000026455.8:c.332C>T		CLINVAR-H1441053	CLINVAR-H1441053-M01-V01	CLINVAR	309878.0	False	False	False	False	False	3
MIP	ENSG00000135517.6	ENST00000257979.4	chr12	4	-	True	56844780	56844780	A	G	ENST00000257979.4:c.284T>C		Non_Coding,3		SNP	True	2	Class 2: This mutation can be modeled, but the effect may not be consistent.	2nt	1nt	Mip	ENSMUSG00000025389.8	ENSMUST00000026455.8	chr10	4	+	SNP	3'		128066648.0	128066648.0	T	C	ENSMUST00000026455.8:c.275T>C		128066648.0	128066648.0	T	C	ENSMUST00000026455.8:c.275T>C		CLINVAR-H1441054	CLINVAR-H1441054-M01-V01	CLINVAR	309879.0	False	False	False	False	False	3
MIP	ENSG00000135517.6	ENST00000257979.4	chr12	4	-	True	56844970	56844970	A	C	ENST00000257979.4:c.94T>G		Non_Coding,3		SNP	True	2	Class 2: This mutation can be modeled, but the effect may not be consistent.	25nt	23nt	Mip	ENSMUSG00000025389.8	ENSMUST00000026455.8	chr10	4	+	SNP	3'		128066464.0	128066464.0	T	G	ENSMUST00000026455.8:c.91T>G		128066464.0	128066464.0	T	G	ENSMUST00000026455.8:c.91T>G		CLINVAR-H1441060	CLINVAR-H1441060-M01-V01	CLINVAR	309883.0	False	False	False	False	False	48
MIP	ENSG00000135517.6	ENST00000257979.4	chr12	4	-	True	56845358	56845358	T	C	ENST00000257979.4:c.607-109A>G		Non_Coding,I	I_3	SNP	True	2	Class 2: This mutation can be modeled, but the effect may not be consistent.	0nt	0nt	Mip	ENSMUSG00000025389.8	ENSMUST00000026455.8	chr10	4	+	SNP	Intron	I_3	128066072.0	128066072.0	A	G	ENSMUST00000026455.8:c.607-116A>G		128066072.0	128066072.0	A	G	ENSMUST00000026455.8:c.607-116A>G		CLINVAR-H1441077	CLINVAR-H1441077-M01-V01	CLINVAR	1237455.0	False	False	False	False	False	0
MIP	ENSG00000135517.6	ENST00000257979.4	chr12	4	-	True	56845401	56845401	C	T	ENST00000257979.4:c.607-152G>A		Non_Coding,I	I_3	SNP	True	2	Class 2: This mutation can be modeled, but the effect may not be consistent.	1nt	0nt	Mip	ENSMUSG00000025389.8	ENSMUST00000026455.8	chr10	4	+	SNP	Intron	I_3	128066023.0	128066023.0	G	A	ENSMUST00000026455.8:c.607-165G>A		128066023.0	128066023.0	G	A	ENSMUST00000026455.8:c.607-165G>A		CLINVAR-H1441078	CLINVAR-H1441078-M01-V01	CLINVAR	1182902.0	False	False	False	False	False	1
MIP	ENSG00000135517.6	ENST00000257979.4	chr12	4	-	True	56845478	56845478	T	G	ENST00000257979.4:c.607-229A>C		Non_Coding,I	I_3	SNP	True	2	Class 2: This mutation can be modeled, but the effect may not be consistent.	1nt	0nt	Mip	ENSMUSG00000025389.8	ENSMUST00000026455.8	chr10	4	+	SNP	Intron	I_3	128065974.0	128065974.0	A	C	ENSMUST00000026455.8:c.607-214A>C		128065974.0	128065974.0	A	C	ENSMUST00000026455.8:c.607-214A>C		CLINVAR-H1441079	CLINVAR-H1441079-M01-V01	CLINVAR	1267288.0	False	False	False	False	False	1
MIP	ENSG00000135517.6	ENST00000257979.4	chr12	4	-	True	56846855	56846855	C	G	ENST00000257979.4:c.606+1G>C	X201_splice	Splice_Site	I_3	SNP	True	2	Class 2: This mutation can be modeled, but the effect may not be consistent.	9nt	1nt	Mip	ENSMUSG00000025389.8	ENSMUST00000026455.8	chr10	4	+	SNP	Splice_Site	I_3	128063583.0	128063583.0	G	C	ENSMUST00000026455.8:c.606+1G>C	X201_splice	128063583.0	128063583.0	G	C	ENSMUST00000026455.8:c.606+1G>C	X201_splice	CLINVAR-H1441080	CLINVAR-H1441080-M01-V01	CLINVAR	1069403.0	False	False	False	False	False	10
MIP	ENSG00000135517.6	ENST00000257979.4	chr12	4	-	True	56846855	56846855	C	T	ENST00000257979.4:c.606+1G>A	X201_splice	Splice_Site	I_3	SNP	True	2	Class 2: This mutation can be modeled, but the effect may not be consistent.	9nt	1nt	Mip	ENSMUSG00000025389.8	ENSMUST00000026455.8	chr10	4	+	SNP	Splice_Site	I_3	128063583.0	128063583.0	G	A	ENSMUST00000026455.8:c.606+1G>A	X201_splice	128063583.0	128063583.0	G	A	ENSMUST00000026455.8:c.606+1G>A	X201_splice	CLINVAR-H1441081	CLINVAR-H1441081-M01-V01	CLINVAR	1684886.0	False	False	False	False	False	10
MIP	ENSG00000135517.6	ENST00000257979.4	chr12	4	-	True	56846938	56846938	T	G	ENST00000257979.4:c.526-2A>C	X175_splice	Splice_Site	I_2	SNP	True	2	Class 2: This mutation can be modeled, but the effect may not be consistent.	8nt	9nt	Mip	ENSMUSG00000025389.8	ENSMUST00000026455.8	chr10	4	+	SNP	Splice_Site	I_2	128063500.0	128063500.0	A	C	ENSMUST00000026455.8:c.526-2A>C	X175_splice	128063500.0	128063500.0	A	C	ENSMUST00000026455.8:c.526-2A>C	X175_splice	CLINVAR-H1441087	CLINVAR-H1441087-M01-V01	CLINVAR	392878.0	False	False	False	False	False	17
MIP	ENSG00000135517.6	ENST00000257979.4	chr12	4	-	True	56847061	56847061	C	A	ENST00000257979.4:c.526-125G>T		Non_Coding,I	I_2	SNP	True	2	Class 2: This mutation can be modeled, but the effect may not be consistent.	0nt	3nt	Mip	ENSMUSG00000025389.8	ENSMUST00000026455.8	chr10	4	+	SNP	Intron	I_2	128063375.0	128063375.0	G	T	ENSMUST00000026455.8:c.526-127G>T		128063375.0	128063375.0	G	T	ENSMUST00000026455.8:c.526-127G>T		CLINVAR-H1441088	CLINVAR-H1441088-M01-V01	CLINVAR	1186291.0	False	False	False	False	False	3
MIP	ENSG00000135517.6	ENST00000257979.4	chr12	4	-	True	56847374	56847374	C	T	ENST00000257979.4:c.525+1G>A	X174_splice	Splice_Site	I_2	SNP	True	2	Class 2: This mutation can be modeled, but the effect may not be consistent.	17nt	6nt	Mip	ENSMUSG00000025389.8	ENSMUST00000026455.8	chr10	4	+	SNP	Splice_Site	I_2	128063082.0	128063082.0	G	A	ENSMUST00000026455.8:c.525+1G>A	X174_splice	128063082.0	128063082.0	G	A	ENSMUST00000026455.8:c.525+1G>A	X174_splice	CLINVAR-H1441089	CLINVAR-H1441089-M01-V01	CLINVAR	944316.0	False	False	False	False	False	23
MIP	ENSG00000135517.6	ENST00000257979.4	chr12	4	-	True	56847549	56847549	G	A	ENST00000257979.4:c.361-10C>T		Non_Coding,I	I_1	SNP	True	2	Class 2: This mutation can be modeled, but the effect may not be consistent.	2nt	0nt	Mip	ENSMUSG00000025389.8	ENSMUST00000026455.8	chr10	4	+	SNP	Intron	I_1	128062905.0	128062905.0	C	T	ENSMUST00000026455.8:c.361-12C>T		128062905.0	128062905.0	C	T	ENSMUST00000026455.8:c.361-12C>T		CLINVAR-H1441106	CLINVAR-H1441106-M01-V01	CLINVAR	309886.0	False	False	False	False	False	2
MIP	ENSG00000135517.6	ENST00000257979.4	chr12	4	-	True	56847935	56847935	G	T	ENST00000257979.4:c.360+103C>A		Non_Coding,I	I_1	SNP	True	2	Class 2: This mutation can be modeled, but the effect may not be consistent.	0nt	0nt	Mip	ENSMUSG00000025389.8	ENSMUST00000026455.8	chr10	4	+	SNP	Intron	I_1	128062204.0	128062204.0	C	A	ENSMUST00000026455.8:c.360+94C>A		128062204.0	128062204.0	C	A	ENSMUST00000026455.8:c.360+94C>A		CLINVAR-H1441107	CLINVAR-H1441107-M01-V01	CLINVAR	1194062.0	False	False	False	False	False	0
MIP	ENSG00000135517.6	ENST00000257979.4	chr12	4	-	True	56848401	56848401	A	G	ENST00000257979.4:c.26T>C		Non_Coding,5		SNP	True	2	Class 2: This mutation can be modeled, but the effect may not be consistent.	1nt	3nt	Mip	ENSMUSG00000025389.8	ENSMUST00000026455.8	chr10	4	+	SNP	5'		128061747.0	128061747.0	T	C	ENSMUST00000026455.8:c.41T>C		128061747.0	128061747.0	T	C	ENSMUST00000026455.8:c.41T>C		CLINVAR-H1441119	CLINVAR-H1441119-M01-V01	CLINVAR	309888.0	False	False	False	False	False	4
MIP	ENSG00000135517.6	ENST00000257979.4	chr12	4	-	True	56848407	56848407	G	T	ENST00000257979.4:c.20C>A		Non_Coding,5		SNP	True	2	Class 2: This mutation can be modeled, but the effect may not be consistent.	0nt	4nt	Mip	ENSMUSG00000025389.8	ENSMUST00000026455.8	chr10	4	+	SNP	5'		128061740.0	128061740.0	C	A	ENSMUST00000026455.8:c.34C>A		128061740.0	128061740.0	C	A	ENSMUST00000026455.8:c.34C>A		CLINVAR-H1441120	CLINVAR-H1441120-M01-V01	CLINVAR	309889.0	False	False	False	False	False	4
MIP	ENSG00000135517.6	ENST00000257979.4	chr12	4	-	True	56848423	56848423	G	T	ENST00000257979.4:c.4C>A		Non_Coding,5		SNP	True	2	Class 2: This mutation can be modeled, but the effect may not be consistent.	2nt	10nt	Mip	ENSMUSG00000025389.8	ENSMUST00000026455.8	chr10	4	+	SNP	5'		128061725.0	128061725.0	C	A	ENSMUST00000026455.8:c.19C>A		128061725.0	128061725.0	C	A	ENSMUST00000026455.8:c.19C>A		CLINVAR-H1441121	CLINVAR-H1441121-M01-V01	CLINVAR	882055.0	False	False	False	False	False	12
MIP	ENSG00000135517.6	ENST00000257979.4	chr12	4	-	True	56843802	56843802	G	C	ENST00000257979.4:c.1262C>G		Non_Coding,3		SNP	False	4	Class 4: Mutated sequences are not identical.	0aa	0aa	Mip	ENSMUSG00000025389.8	ENSMUST00000026455.8	chr10	4	+																CLINVAR-H1441030		CLINVAR	880561.0	False	False	False	False	False	0
MIP	ENSG00000135517.6	ENST00000257979.4	chr12	4	-	True	56843961	56843961	G	A	ENST00000257979.4:c.1103C>T		Non_Coding,3		SNP	False	4	Class 4: Mutated sequences are not identical.	0aa	0aa	Mip	ENSMUSG00000025389.8	ENSMUST00000026455.8	chr10	4	+																CLINVAR-H1441036		CLINVAR	309867.0	False	False	False	False	False	0
MIP	ENSG00000135517.6	ENST00000257979.4	chr12	4	-	True	56844271	56844271	G	T	ENST00000257979.4:c.793C>A		Non_Coding,3		SNP	False	4	Class 4: Mutated sequences are not identical.	0aa	0aa	Mip	ENSMUSG00000025389.8	ENSMUST00000026455.8	chr10	4	+																CLINVAR-H1441041		CLINVAR	881983.0	False	False	False	False	False	0
MIP	ENSG00000135517.6	ENST00000257979.4	chr12	4	-	True	56844290	56844290	C	G	ENST00000257979.4:c.774G>C		Non_Coding,3		SNP	False	4	Class 4: Mutated sequences are not identical.	0aa	0aa	Mip	ENSMUSG00000025389.8	ENSMUST00000026455.8	chr10	4	+																CLINVAR-H1441042		CLINVAR	309869.0	False	False	False	False	False	0
MIP	ENSG00000135517.6	ENST00000257979.4	chr12	4	-	True	56844390	56844390	C	T	ENST00000257979.4:c.674G>A		Non_Coding,3		SNP	False	4	Class 4: Mutated sequences are not identical.	0aa	0aa	Mip	ENSMUSG00000025389.8	ENSMUST00000026455.8	chr10	4	+																CLINVAR-H1441045		CLINVAR	309872.0	False	False	False	False	False	0
MIP	ENSG00000135517.6	ENST00000257979.4	chr12	4	-	True	56844449	56844449	T	C	ENST00000257979.4:c.615A>G		Non_Coding,3		SNP	False	4	Class 4: Mutated sequences are not identical.	0aa	0aa	Mip	ENSMUSG00000025389.8	ENSMUST00000026455.8	chr10	4	+																CLINVAR-H1441047		CLINVAR	309873.0	False	False	False	False	False	0
MIP	ENSG00000135517.6	ENST00000257979.4	chr12	4	-	True	56844522	56844522	G	A	ENST00000257979.4:c.542C>T		Non_Coding,3		SNP	False	4	Class 4: Mutated sequences are not identical.	0aa	0aa	Mip	ENSMUSG00000025389.8	ENSMUST00000026455.8	chr10	4	+																CLINVAR-H1441049		CLINVAR	883145.0	False	False	False	False	False	0
MIP	ENSG00000135517.6	ENST00000257979.4	chr12	4	-	True	56844928	56844928	A	C	ENST00000257979.4:c.136T>G		Non_Coding,3		SNP	False	4	Class 4: Mutated sequences are not identical.	0aa	0aa	Mip	ENSMUSG00000025389.8	ENSMUST00000026455.8	chr10	4	+																CLINVAR-H1441058		CLINVAR	883921.0	False	False	False	False	False	0
MIP	ENSG00000135517.6	ENST00000257979.4	chr12	4	-	True	56845015	56845015	C	T	ENST00000257979.4:c.49G>A		Non_Coding,3		SNP	False	4	Class 4: Mutated sequences are not identical.	0aa	0aa	Mip	ENSMUSG00000025389.8	ENSMUST00000026455.8	chr10	4	+																CLINVAR-H1441061		CLINVAR	883922.0	False	False	False	False	False	0
MIP	ENSG00000135517.6	ENST00000257979.4	chr12	4	-	True	56845032	56845032	A	G	ENST00000257979.4:c.32T>C		Non_Coding,3		SNP	False	4	Class 4: Mutated sequences are not identical.	0aa	0aa	Mip	ENSMUSG00000025389.8	ENSMUST00000026455.8	chr10	4	+																CLINVAR-H1441062		CLINVAR	883923.0	False	False	False	False	False	0
MIP	ENSG00000135517.6	ENST00000257979.4	chr12	4	-	True	56845296	56845296	T	C	ENST00000257979.4:c.607-47A>G		Non_Coding,I	I_3	SNP	False	4	Class 4: Mutated sequences are not identical.	0aa	0aa	Mip	ENSMUSG00000025389.8	ENSMUST00000026455.8	chr10	4	+																CLINVAR-H1441075		CLINVAR	1286699.0	False	False	False	False	False	0
MIP	ENSG00000135517.6	ENST00000257979.4	chr12	4	-	True	56845303	56845303	G	A	ENST00000257979.4:c.607-54C>T		Non_Coding,I	I_3	SNP	False	4	Class 4: Mutated sequences are not identical.	0aa	0aa	Mip	ENSMUSG00000025389.8	ENSMUST00000026455.8	chr10	4	+																CLINVAR-H1441076		CLINVAR	1181080.0	False	False	False	False	False	0
MIP	ENSG00000135517.6	ENST00000257979.4	chr12	4	-	True	56847394	56847394	G	T	ENST00000257979.4:c.506C>A	A169D	Missense	E_2	SNP	False	4	Class 4: Mutated sequences are not identical.	0aa	0aa	Mip	ENSMUSG00000025389.8	ENSMUST00000026455.8	chr10	4	+																CLINVAR-H1441093		CLINVAR	976010.0	False	False	False	False	False	0
MIP	ENSG00000135517.6	ENST00000257979.4	chr12	4	-	True	56848130	56848130	T	C	ENST00000257979.4:c.268A>G	M90V	Missense	E_1	SNP	False	4	Class 4: Mutated sequences are not identical.	0aa	0aa	Mip	ENSMUSG00000025389.8	ENSMUST00000026455.8	chr10	4	+																CLINVAR-H1441111		CLINVAR	2288689.0	False	False	False	False	False	0
MIP	ENSG00000135517.6	ENST00000257979.4	chr12	4	-	True	56848226	56848226	A	C	ENST00000257979.4:c.172T>G	S58A	Missense	E_1	SNP	False	4	Class 4: Mutated sequences are not identical.	0aa	0aa	Mip	ENSMUSG00000025389.8	ENSMUST00000026455.8	chr10	4	+																CLINVAR-H1441114		CLINVAR	1992634.0	False	False	False	False	False	0
MIPEP	ENSG00000027001.7	ENST00000382172.3	chr13	19	-	True	24380111	24380111	C	-	ENST00000382172.3:c.1826G>	G609Afs*86	Frame_Shifting	E_16	DEL	True	2	Class 2: This mutation can be modeled, but the effect may not be consistent.	2aa	5aa	Mipep	ENSMUSG00000021993.11	ENSMUST00000063562.9	chr14	19	+	DEL	Frame_Shifting	E_16	61083930.0	61083930.0	G	-	ENSMUST00000063562.9:c.1820G>	G607Afs*12	61083930.0	61083930.0	G	-	ENSMUST00000063562.9:c.1820G>	G607Afs*12	CLINVAR-H1496835	CLINVAR-H1496835-M01-V01	CLINVAR	2183775.0	False	False	False	False	False	7
MIPEP	ENSG00000027001.7	ENST00000382172.3	chr13	19	-	True	24410499	24410499	A	-	ENST00000382172.3:c.1544-11T>		Non_Coding,I	I_13	DEL	True	2	Class 2: This mutation can be modeled, but the effect may not be consistent.	1nt	1nt	Mipep	ENSMUSG00000021993.11	ENSMUST00000063562.9	chr14	19	+	DEL	Intron	I_13	61071425.0	61071425.0	T	-	ENSMUST00000063562.9:c.1538-9T>		61071425.0	61071425.0	T	-	ENSMUST00000063562.9:c.1538-9T>		CLINVAR-H1496863	CLINVAR-H1496863-M01-V01	CLINVAR	1181798.0	False	False	False	False	False	2
MIPEP	ENSG00000027001.7	ENST00000382172.3	chr13	19	-	True	24413870	24413870	A	-	ENST00000382172.3:c.1261-5T>		Non_Coding,I	I_11	DEL	True	2	Class 2: This mutation can be modeled, but the effect may not be consistent.	1nt	27nt	Mipep	ENSMUSG00000021993.11	ENSMUST00000063562.9	chr14	19	+	DEL	Intron	I_11	61066831.0	61066831.0	T	-	ENSMUST00000063562.9:c.1255-5T>		61066831.0	61066831.0	T	-	ENSMUST00000063562.9:c.1255-5T>		CLINVAR-H1496876	CLINVAR-H1496876-M01-V01	CLINVAR	2072268.0	False	False	False	False	False	28
MIPEP	ENSG00000027001.7	ENST00000382172.3	chr13	19	-	True	24330659	24330669	TGGTGCCATTT	-	ENST00000382172.3:c.2044+15_25AAATGGCACCA>		Non_Coding,I	I_18	DEL	False	4	Class 4: Mutated sequences are not identical.	0aa	0aa	Mipep	ENSMUSG00000021993.11	ENSMUST00000063562.9	chr14	19	+																CLINVAR-H1496823		CLINVAR	1941546.0	False	False	False	False	False	0
MIPEP	ENSG00000027001.7	ENST00000382172.3	chr13	19	-	True	24449167	24449168	AC	-	ENST00000382172.3:c.540-119_120GT>		Non_Coding,I	I_4	DEL	False	4	Class 4: Mutated sequences are not identical.	0aa	0aa	Mipep	ENSMUSG00000021993.11	ENSMUST00000063562.9	chr14	19	+																CLINVAR-H1496949		CLINVAR	1226695.0	False	False	False	False	False	0
MIPEP	ENSG00000027001.7	ENST00000382172.3	chr13	19	-	True	24449167	24449170	ACAC	-	ENST00000382172.3:c.540-119_122GTGT>		Non_Coding,I	I_4	DEL	False	4	Class 4: Mutated sequences are not identical.	0aa	0aa	Mipep	ENSMUSG00000021993.11	ENSMUST00000063562.9	chr14	19	+																CLINVAR-H1496950		CLINVAR	1242407.0	False	False	False	False	False	0
MIPEP	ENSG00000027001.7	ENST00000382172.3	chr13	19	-	True	24460731	24460733	AGG	-	ENST00000382172.3:c.190-86_88CCT>		Non_Coding,I	I_1	DEL	False	4	Class 4: Mutated sequences are not identical.	0aa	0aa	Mipep	ENSMUSG00000021993.11	ENSMUST00000063562.9	chr14	19	+																CLINVAR-H1496975		CLINVAR	1247236.0	False	False	False	False	False	0
MIPEP	ENSG00000027001.7	ENST00000382172.3	chr13	19	-	True	24463303	24463314	CCTGGGGCTTGA	-	ENST00000382172.3:c.146_157TCAAGCCCCAGG>	V49_Q52del	In_Frame	E_1	DEL	False	4	Class 4: Mutated sequences are not identical.	0aa	0aa	Mipep	ENSMUSG00000021993.11	ENSMUST00000063562.9	chr14	19	+																CLINVAR-H1496980		CLINVAR	2297854.0	False	False	False	False	False	0
MIPEP	ENSG00000027001.7	ENST00000382172.3	chr13	19	-	True	24410498	24410499	-	A	ENST00000382172.3:c.1544-10_11>T		Non_Coding,I	I_13	INS	True	2	Class 2: This mutation can be modeled, but the effect may not be consistent.	1nt	0nt	Mipep	ENSMUSG00000021993.11	ENSMUST00000063562.9	chr14	19	+	INS	Intron	I_13	61071425.0	61071426.0	-	T	ENSMUST00000063562.9:c.1538-8_9>T		61071425.0	61071426.0	-	T	ENSMUST00000063562.9:c.1538-8_9>T		CLINVAR-H1496862	CLINVAR-H1496862-M01-V01	CLINVAR	1277553.0	False	False	False	False	False	1
MIPEP	ENSG00000027001.7	ENST00000382172.3	chr13	19	-	True	24444277	24444278	-	AAGAAATGTACTACTCAAGGCCGGGCGCGGTGGCTCACGCCTGTAAGCCCAGCACTTTGGGAGGCCGAGGCGGGCGGATCACGAGNNNNNNNNNNAAAAAAAAAAAAAAAAAAAA	ENST00000382172.3:c.660_661>TTTTTTTTTTTTTTTTTTTTNNNNNNNNNNCTCGTGATCCGCCCGCCTCGGCCTCCCAAAGTGCTGGGCTTACAGGCGTGAGCCACCGCGCCCGGCCTTGAGTAGTACATTTCTT	M221Ffs*27	Frame_Shifting	E_6	INS	True	2	Class 2: This mutation can be modeled, but the effect may not be consistent.	1aa	0aa	Mipep	ENSMUSG00000021993.11	ENSMUST00000063562.9	chr14	19	+	INS	Frame_Shifting	E_6	61039626.0	61039627.0	-	TTTTTTTTTTTTTTTTTTTTNNNNNNNNNNCTCGTGATCCGCCCGCCTCGGCCTCCCAAAGTGCTGGGCTTACAGGCGTGAGCCACCGCGCCCGGCCTTGAGTAGTACATTTCTT	ENSMUST00000063562.9:c.654_655>TTTTTTTTTTTTTTTTTTTTNNNNNNNNNNCTCGTGATCCGCCCGCCTCGGCCTCCCAAAGTGCTGGGCTTACAGGCGTGAGCCACCGCGCCCGGCCTTGAGTAGTACATTTCTT	M219Ffs*27	61039626.0	61039627.0	-	TTTTTTTTTTTTTTTTTTTTNNNNNNNNNNCTCGTGATCCGCCCGCCTCGGCCTCCCAAAGTGCTGGGCTTACAGGCGTGAGCCACCGCGCCCGGCCTTGAGTAGTACATTTCTT	ENSMUST00000063562.9:c.654_655>TTTTTTTTTTTTTTTTTTTTNNNNNNNNNNCTCGTGATCCGCCCGCCTCGGCCTCCCAAAGTGCTGGGCTTACAGGCGTGAGCCACCGCGCCCGGCCTTGAGTAGTACATTTCTT	M219Ffs*27	CLINVAR-H1496935	CLINVAR-H1496935-M01-V01	CLINVAR	2130999.0	False	False	False	False	False	1
MIPEP	ENSG00000027001.7	ENST00000382172.3	chr13	19	-	True	24444458	24444459	-	TAAA	ENST00000382172.3:c.604-124_125>TTTA		Non_Coding,I	I_5	INS	True	2	Class 2: This mutation can be modeled, but the effect may not be consistent.	0nt	0nt	Mipep	ENSMUSG00000021993.11	ENSMUST00000063562.9	chr14	19	+	INS	Intron	I_5	61039434.0	61039435.0	-	TTTA	ENSMUST00000063562.9:c.598-135_136>TTTA		61039434.0	61039435.0	-	TTTA	ENSMUST00000063562.9:c.598-135_136>TTTA		CLINVAR-H1496941	CLINVAR-H1496941-M01-V01	CLINVAR	1268307.0	False	False	False	False	False	0
MIPEP	ENSG00000027001.7	ENST00000382172.3	chr13	19	-	True	24415596	24415597	-	G	ENST00000382172.3:c.1137_1138>C	F380Lfs*16	Frame_Shifting	E_11	INS	False	4	Class 4: Mutated sequences are not identical.	0aa	0aa	Mipep	ENSMUSG00000021993.11	ENSMUST00000063562.9	chr14	19	+																CLINVAR-H1496883		CLINVAR	870675.0	False	False	False	False	False	0
MIPEP	ENSG00000027001.7	ENST00000382172.3	chr13	19	-	True	24436433	24436434	-	T	ENST00000382172.3:c.1053+7_8>A		Non_Coding,I	I_9	INS	False	4	Class 4: Mutated sequences are not identical.	0aa	0aa	Mipep	ENSMUSG00000021993.11	ENSMUST00000063562.9	chr14	19	+																CLINVAR-H1496895		CLINVAR	1457218.0	False	False	False	False	False	0
MIPEP	ENSG00000027001.7	ENST00000382172.3	chr13	19	-	True	24449166	24449167	-	ACACACAC	ENST00000382172.3:c.540-118_119>GTGTGTGT		Non_Coding,I	I_4	INS	False	4	Class 4: Mutated sequences are not identical.	0aa	0aa	Mipep	ENSMUSG00000021993.11	ENSMUST00000063562.9	chr14	19	+																CLINVAR-H1496946		CLINVAR	1287041.0	False	False	False	False	False	0
MIPEP	ENSG00000027001.7	ENST00000382172.3	chr13	19	-	True	24449166	24449167	-	ACACACACAC	ENST00000382172.3:c.540-118_119>GTGTGTGTGT		Non_Coding,I	I_4	INS	False	4	Class 4: Mutated sequences are not identical.	0aa	0aa	Mipep	ENSMUSG00000021993.11	ENSMUST00000063562.9	chr14	19	+																CLINVAR-H1496947		CLINVAR	1221814.0	False	False	False	False	False	0
MIPEP	ENSG00000027001.7	ENST00000382172.3	chr13	19	-	True	24449166	24449167	-	ACACACACACAC	ENST00000382172.3:c.540-118_119>GTGTGTGTGTGT		Non_Coding,I	I_4	INS	False	4	Class 4: Mutated sequences are not identical.	0aa	0aa	Mipep	ENSMUSG00000021993.11	ENSMUST00000063562.9	chr14	19	+																CLINVAR-H1496948		CLINVAR	1241434.0	False	False	False	False	False	0
MIPEP	ENSG00000027001.7	ENST00000382172.3	chr13	19	-	True	24304514	24304514	G	C	ENST00000382172.3:c.2115C>G	F705L	Missense	E_19	SNP	True	0	Class 0: This mutation can be originally modeled.	2aa	3aa	Mipep	ENSMUSG00000021993.11	ENSMUST00000063562.9	chr14	19	+	SNP	Missense	E_19	61140887.0	61140887.0	T	G	ENSMUST00000063562.9:c.2109T>G	F703L	61140887.0	61140887.0	T	G	ENSMUST00000063562.9:c.2109T>G	F703L	CLINVAR-H1496819	CLINVAR-H1496819-M01-V01	CLINVAR	2055689.0	False	False	False	False	False	5
MIPEP	ENSG00000027001.7	ENST00000382172.3	chr13	19	-	True	24304541	24304541	G	A	ENST00000382172.3:c.2088C>T	A696delinsA	Silent	E_19	SNP	True	0	Class 0: This mutation can be originally modeled.	0aa	3aa	Mipep	ENSMUSG00000021993.11	ENSMUST00000063562.9	chr14	19	+	SNP	Silent	E_19	61140860.0	61140860.0	C	T	ENSMUST00000063562.9:c.2082C>T	A694delinsA	61140860.0	61140860.0	C	T	ENSMUST00000063562.9:c.2082C>T	A694delinsA	CLINVAR-H1496821	CLINVAR-H1496821-M01-V01	CLINVAR	766134.0	False	False	False	False	False	3
MIPEP	ENSG00000027001.7	ENST00000382172.3	chr13	19	-	True	24304584	24304584	C	T	ENST00000382172.3:c.2045G>A	G682D	Missense	E_19	SNP	True	0	Class 0: This mutation can be originally modeled.	0aa	7aa	Mipep	ENSMUSG00000021993.11	ENSMUST00000063562.9	chr14	19	+	SNP	Missense	E_19	61140817.0	61140817.0	G	A	ENSMUST00000063562.9:c.2039G>A	G680D	61140817.0	61140817.0	G	A	ENSMUST00000063562.9:c.2039G>A	G680D	CLINVAR-H1496822	CLINVAR-H1496822-M01-V01	CLINVAR	392943.0	False	False	False	False	False	7
MIPEP	ENSG00000027001.7	ENST00000382172.3	chr13	19	-	True	24330743	24330743	C	T	ENST00000382172.3:c.1985G>A	R662H	Missense	E_18	SNP	True	0	Class 0: This mutation can be originally modeled.	16aa	11aa	Mipep	ENSMUSG00000021993.11	ENSMUST00000063562.9	chr14	19	+	SNP	Missense	E_18	61112697.0	61112697.0	G	A	ENSMUST00000063562.9:c.1979G>A	R660H	61112697.0	61112697.0	G	A	ENSMUST00000063562.9:c.1979G>A	R660H	CLINVAR-H1496824	CLINVAR-H1496824-M01-V01	CLINVAR	710180.0	False	False	False	False	False	27
MIPEP	ENSG00000027001.7	ENST00000382172.3	chr13	19	-	True	24330744	24330744	G	A	ENST00000382172.3:c.1984C>T	R662C	Missense	E_18	SNP	True	0	Class 0: This mutation can be originally modeled.	16aa	11aa	Mipep	ENSMUSG00000021993.11	ENSMUST00000063562.9	chr14	19	+	SNP	Missense	E_18	61112696.0	61112696.0	C	T	ENSMUST00000063562.9:c.1978C>T	R660C	61112696.0	61112696.0	C	T	ENSMUST00000063562.9:c.1978C>T	R660C	CLINVAR-H1496825	CLINVAR-H1496825-M01-V01	CLINVAR	813660.0	False	False	False	False	False	27
MIPEP	ENSG00000027001.7	ENST00000382172.3	chr13	19	-	True	24330751	24330751	G	A	ENST00000382172.3:c.1977C>T	A659delinsA	Silent	E_18	SNP	True	0	Class 0: This mutation can be originally modeled.	13aa	14aa	Mipep	ENSMUSG00000021993.11	ENSMUST00000063562.9	chr14	19	+	SNP	Silent	E_18	61112689.0	61112689.0	T	T	ENSMUST00000063562.9:c.1971T>T	A657delinsA	61112689.0	61112689.0	T	T	ENSMUST00000063562.9:c.1971T>T	A657delinsA	CLINVAR-H1496826	CLINVAR-H1496826-M01-V01	CLINVAR	770419.0	False	False	False	False	False	27
MIPEP	ENSG00000027001.7	ENST00000382172.3	chr13	19	-	True	24334247	24334247	T	A	ENST00000382172.3:c.1958A>T	D653V	Missense	E_17	SNP	True	0	Class 0: This mutation can be originally modeled.	7aa	20aa	Mipep	ENSMUSG00000021993.11	ENSMUST00000063562.9	chr14	19	+	SNP	Missense	E_17	61109576.0	61109576.0	A	T	ENSMUST00000063562.9:c.1952A>T	D651V	61109576.0	61109576.0	A	T	ENSMUST00000063562.9:c.1952A>T	D651V	CLINVAR-H1496830	CLINVAR-H1496830-M01-V01	CLINVAR	2320872.0	False	False	False	False	False	27
MIPEP	ENSG00000027001.7	ENST00000382172.3	chr13	19	-	True	24334281	24334281	C	T	ENST00000382172.3:c.1924G>A	A642T	Missense	E_17	SNP	True	0	Class 0: This mutation can be originally modeled.	10aa	2aa	Mipep	ENSMUSG00000021993.11	ENSMUST00000063562.9	chr14	19	+	SNP	Missense	E_17	61109542.0	61109542.0	G	A	ENSMUST00000063562.9:c.1918G>A	A640T	61109542.0	61109542.0	G	A	ENSMUST00000063562.9:c.1918G>A	A640T	CLINVAR-H1496831	CLINVAR-H1496831-M01-V01	CLINVAR	757963.0	False	False	False	False	False	12
MIPEP	ENSG00000027001.7	ENST00000382172.3	chr13	19	-	True	24334324	24334324	C	T	ENST00000382172.3:c.1881G>A	G627delinsG	Silent	E_17	SNP	True	0	Class 0: This mutation can be originally modeled.	11aa	3aa	Mipep	ENSMUSG00000021993.11	ENSMUST00000063562.9	chr14	19	+	SNP	Silent	E_17	61109499.0	61109499.0	A	A	ENSMUST00000063562.9:c.1875A>A	G625delinsG	61109499.0	61109499.0	A	A	ENSMUST00000063562.9:c.1875A>A	G625delinsG	CLINVAR-H1496832	CLINVAR-H1496832-M01-V01	CLINVAR	2138400.0	False	False	False	False	False	14
MIPEP	ENSG00000027001.7	ENST00000382172.3	chr13	19	-	True	24334325	24334325	C	T	ENST00000382172.3:c.1880G>A	G627E	Missense	E_17	SNP	True	0	Class 0: This mutation can be originally modeled.	11aa	3aa	Mipep	ENSMUSG00000021993.11	ENSMUST00000063562.9	chr14	19	+	SNP	Missense	E_17	61109498.0	61109498.0	G	A	ENSMUST00000063562.9:c.1874G>A	G625E	61109498.0	61109498.0	G	A	ENSMUST00000063562.9:c.1874G>A	G625E	CLINVAR-H1496833	CLINVAR-H1496833-M01-V01	CLINVAR	2180652.0	False	False	False	False	False	14
MIPEP	ENSG00000027001.7	ENST00000382172.3	chr13	19	-	True	24380114	24380114	T	C	ENST00000382172.3:c.1823A>G	Y608C	Missense	E_16	SNP	True	0	Class 0: This mutation can be originally modeled.	1aa	6aa	Mipep	ENSMUSG00000021993.11	ENSMUST00000063562.9	chr14	19	+	SNP	Missense	E_16	61083927.0	61083927.0	A	G	ENSMUST00000063562.9:c.1817A>G	Y606C	61083927.0	61083927.0	A	G	ENSMUST00000063562.9:c.1817A>G	Y606C	CLINVAR-H1496836	CLINVAR-H1496836-M01-V01	CLINVAR	2357120.0	False	False	False	False	False	7
MIPEP	ENSG00000027001.7	ENST00000382172.3	chr13	19	-	True	24380133	24380133	C	A	ENST00000382172.3:c.1804G>T	E602*	Nonsense	E_16	SNP	True	0	Class 0: This mutation can be originally modeled.	0aa	3aa	Mipep	ENSMUSG00000021993.11	ENSMUST00000063562.9	chr14	19	+	SNP	Nonsense	E_16	61083908.0	61083908.0	G	T	ENSMUST00000063562.9:c.1798G>T	E600*	61083908.0	61083908.0	G	T	ENSMUST00000063562.9:c.1798G>T	E600*	CLINVAR-H1496837	CLINVAR-H1496837-M01-V01	CLINVAR	208631.0	False	False	False	False	False	3
MIPEP	ENSG00000027001.7	ENST00000382172.3	chr13	19	-	True	24380133	24380133	C	T	ENST00000382172.3:c.1804G>A	E602K	Missense	E_16	SNP	True	0	Class 0: This mutation can be originally modeled.	0aa	3aa	Mipep	ENSMUSG00000021993.11	ENSMUST00000063562.9	chr14	19	+	SNP	Missense	E_16	61083908.0	61083908.0	G	A	ENSMUST00000063562.9:c.1798G>A	E600K	61083908.0	61083908.0	G	A	ENSMUST00000063562.9:c.1798G>A	E600K	CLINVAR-H1496838	CLINVAR-H1496838-M01-V01	CLINVAR	784267.0	False	False	False	False	False	3
MIPEP	ENSG00000027001.7	ENST00000382172.3	chr13	19	-	True	24380163	24380163	G	A	ENST00000382172.3:c.1774C>T	L592delinsL	Silent	E_16	SNP	True	0	Class 0: This mutation can be originally modeled.	2aa	0aa	Mipep	ENSMUSG00000021993.11	ENSMUST00000063562.9	chr14	19	+	SNP	Silent	E_16	61083878.0	61083878.0	C	T	ENSMUST00000063562.9:c.1768C>T	L590delinsL	61083878.0	61083878.0	C	T	ENSMUST00000063562.9:c.1768C>T	L590delinsL	CLINVAR-H1496839	CLINVAR-H1496839-M01-V01	CLINVAR	787407.0	False	False	False	False	False	2
MIPEP	ENSG00000027001.7	ENST00000382172.3	chr13	19	-	True	24380192	24380192	A	C	ENST00000382172.3:c.1745T>G	L582R	Missense	E_16	SNP	True	0	Class 0: This mutation can be originally modeled.	0aa	6aa	Mipep	ENSMUSG00000021993.11	ENSMUST00000063562.9	chr14	19	+	SNP	Missense	E_16	61083849.0	61083849.0	T	G	ENSMUST00000063562.9:c.1739T>G	L580R	61083849.0	61083849.0	T	G	ENSMUST00000063562.9:c.1739T>G	L580R	CLINVAR-H1496841	CLINVAR-H1496841-M01-V01	CLINVAR	208628.0	False	False	False	False	False	6
MIPEP	ENSG00000027001.7	ENST00000382172.3	chr13	19	-	True	24380202	24380202	A	G	ENST00000382172.3:c.1735T>C	Y579H	Missense	E_16	SNP	True	0	Class 0: This mutation can be originally modeled.	6aa	1aa	Mipep	ENSMUSG00000021993.11	ENSMUST00000063562.9	chr14	19	+	SNP	Missense	E_16	61083839.0	61083839.0	T	C	ENSMUST00000063562.9:c.1729T>C	Y577H	61083839.0	61083839.0	T	C	ENSMUST00000063562.9:c.1729T>C	Y577H	CLINVAR-H1496842	CLINVAR-H1496842-M01-V01	CLINVAR	2173946.0	False	False	False	False	False	7
MIPEP	ENSG00000027001.7	ENST00000382172.3	chr13	19	-	True	24383990	24383990	T	G	ENST00000382172.3:c.1727A>C	Q576P	Missense	E_15	SNP	True	0	Class 0: This mutation can be originally modeled.	3aa	4aa	Mipep	ENSMUSG00000021993.11	ENSMUST00000063562.9	chr14	19	+	SNP	Missense	E_15	61080730.0	61080730.0	A	C	ENSMUST00000063562.9:c.1721A>C	Q574P	61080730.0	61080730.0	A	C	ENSMUST00000063562.9:c.1721A>C	Q574P	CLINVAR-H1496845	CLINVAR-H1496845-M01-V01	CLINVAR	930152.0	False	False	False	False	False	7
MIPEP	ENSG00000027001.7	ENST00000382172.3	chr13	19	-	True	24383999	24383999	A	G	ENST00000382172.3:c.1718T>C	M573T	Missense	E_15	SNP	True	0	Class 0: This mutation can be originally modeled.	0aa	7aa	Mipep	ENSMUSG00000021993.11	ENSMUST00000063562.9	chr14	19	+	SNP	Missense	E_15	61080721.0	61080721.0	T	C	ENSMUST00000063562.9:c.1712T>C	M571T	61080721.0	61080721.0	T	C	ENSMUST00000063562.9:c.1712T>C	M571T	CLINVAR-H1496846	CLINVAR-H1496846-M01-V01	CLINVAR	2564300.0	False	False	False	False	False	7
MIPEP	ENSG00000027001.7	ENST00000382172.3	chr13	19	-	True	24384009	24384009	C	T	ENST00000382172.3:c.1708G>A	A570T	Missense	E_15	SNP	True	0	Class 0: This mutation can be originally modeled.	0aa	1aa	Mipep	ENSMUSG00000021993.11	ENSMUST00000063562.9	chr14	19	+	SNP	Missense	E_15	61080711.0	61080711.0	G	A	ENSMUST00000063562.9:c.1702G>A	A568T	61080711.0	61080711.0	G	A	ENSMUST00000063562.9:c.1702G>A	A568T	CLINVAR-H1496847	CLINVAR-H1496847-M01-V01	CLINVAR	1030039.0	False	False	False	False	False	1
MIPEP	ENSG00000027001.7	ENST00000382172.3	chr13	19	-	True	24384017	24384017	A	C	ENST00000382172.3:c.1700T>G	V567G	Missense	E_15	SNP	True	0	Class 0: This mutation can be originally modeled.	10aa	1aa	Mipep	ENSMUSG00000021993.11	ENSMUST00000063562.9	chr14	19	+	SNP	Missense	E_15	61080703.0	61080703.0	T	G	ENSMUST00000063562.9:c.1694T>G	V565G	61080703.0	61080703.0	T	G	ENSMUST00000063562.9:c.1694T>G	V565G	CLINVAR-H1496848	CLINVAR-H1496848-M01-V01	CLINVAR	1442689.0	False	False	False	False	False	11
MIPEP	ENSG00000027001.7	ENST00000382172.3	chr13	19	-	True	24384038	24384038	C	T	ENST00000382172.3:c.1679G>A	R560H	Missense	E_15	SNP	True	0	Class 0: This mutation can be originally modeled.	3aa	8aa	Mipep	ENSMUSG00000021993.11	ENSMUST00000063562.9	chr14	19	+	SNP	Missense	E_15	61080682.0	61080682.0	G	A	ENSMUST00000063562.9:c.1673G>A	R558H	61080682.0	61080682.0	G	A	ENSMUST00000063562.9:c.1673G>A	R558H	CLINVAR-H1496849	CLINVAR-H1496849-M01-V01	CLINVAR	587593.0	False	False	False	False	False	11
MIPEP	ENSG00000027001.7	ENST00000382172.3	chr13	19	-	True	24384047	24384047	A	G	ENST00000382172.3:c.1670T>C	M557T	Missense	E_15	SNP	True	0	Class 0: This mutation can be originally modeled.	0aa	11aa	Mipep	ENSMUSG00000021993.11	ENSMUST00000063562.9	chr14	19	+	SNP	Missense	E_15	61080673.0	61080673.0	T	C	ENSMUST00000063562.9:c.1664T>C	M555T	61080673.0	61080673.0	T	C	ENSMUST00000063562.9:c.1664T>C	M555T	CLINVAR-H1496850	CLINVAR-H1496850-M01-V01	CLINVAR	634482.0	False	False	False	False	False	11
MIPEP	ENSG00000027001.7	ENST00000382172.3	chr13	19	-	True	24410393	24410393	A	G	ENST00000382172.3:c.1639T>C	Y547H	Missense	E_14	SNP	True	0	Class 0: This mutation can be originally modeled.	1aa	8aa	Mipep	ENSMUSG00000021993.11	ENSMUST00000063562.9	chr14	19	+	SNP	Missense	E_14	61071529.0	61071529.0	T	C	ENSMUST00000063562.9:c.1633T>C	Y545H	61071529.0	61071529.0	T	C	ENSMUST00000063562.9:c.1633T>C	Y545H	CLINVAR-H1496854	CLINVAR-H1496854-M01-V01	CLINVAR	2617826.0	False	False	False	False	False	9
MIPEP	ENSG00000027001.7	ENST00000382172.3	chr13	19	-	True	24410403	24410403	A	G	ENST00000382172.3:c.1629T>C	F543delinsF	Silent	E_14	SNP	True	0	Class 0: This mutation can be originally modeled.	1aa	1aa	Mipep	ENSMUSG00000021993.11	ENSMUST00000063562.9	chr14	19	+	SNP	Silent	E_14	61071519.0	61071519.0	C	C	ENSMUST00000063562.9:c.1623C>C	F541delinsF	61071519.0	61071519.0	C	C	ENSMUST00000063562.9:c.1623C>C	F541delinsF	CLINVAR-H1496855	CLINVAR-H1496855-M01-V01	CLINVAR	1653420.0	False	False	False	False	False	2
MIPEP	ENSG00000027001.7	ENST00000382172.3	chr13	19	-	True	24410420	24410420	G	T	ENST00000382172.3:c.1612C>A	R538delinsR	Silent	E_14	SNP	True	0	Class 0: This mutation can be originally modeled.	3aa	2aa	Mipep	ENSMUSG00000021993.11	ENSMUST00000063562.9	chr14	19	+	SNP	Silent	E_14	61071502.0	61071502.0	C	A	ENSMUST00000063562.9:c.1606C>A	R536delinsR	61071502.0	61071502.0	C	A	ENSMUST00000063562.9:c.1606C>A	R536delinsR	CLINVAR-H1496856	CLINVAR-H1496856-M01-V01	CLINVAR	1545368.0	False	False	False	False	False	5
MIPEP	ENSG00000027001.7	ENST00000382172.3	chr13	19	-	True	24410460	24410460	C	T	ENST00000382172.3:c.1572G>A	E524delinsE	Silent	E_14	SNP	True	0	Class 0: This mutation can be originally modeled.	35aa	9aa	Mipep	ENSMUSG00000021993.11	ENSMUST00000063562.9	chr14	19	+	SNP	Silent	E_14	61071462.0	61071462.0	A	A	ENSMUST00000063562.9:c.1566A>A	E522delinsE	61071462.0	61071462.0	A	A	ENSMUST00000063562.9:c.1566A>A	E522delinsE	CLINVAR-H1496857	CLINVAR-H1496857-M01-V01	CLINVAR	737402.0	False	False	False	False	False	44
MIPEP	ENSG00000027001.7	ENST00000382172.3	chr13	19	-	True	24410483	24410483	T	G	ENST00000382172.3:c.1549A>C	R517delinsR	Silent	E_14	SNP	True	0	Class 0: This mutation can be originally modeled.	28aa	16aa	Mipep	ENSMUSG00000021993.11	ENSMUST00000063562.9	chr14	19	+	SNP	Silent	E_14	61071439.0	61071439.0	A	C	ENSMUST00000063562.9:c.1543A>C	R515delinsR	61071439.0	61071439.0	A	C	ENSMUST00000063562.9:c.1543A>C	R515delinsR	CLINVAR-H1496858	CLINVAR-H1496858-M01-V01	CLINVAR	2068132.0	False	False	False	False	False	44
MIPEP	ENSG00000027001.7	ENST00000382172.3	chr13	19	-	True	24411697	24411697	C	T	ENST00000382172.3:c.1537G>A	V513I	Missense	E_13	SNP	True	0	Class 0: This mutation can be originally modeled.	24aa	20aa	Mipep	ENSMUSG00000021993.11	ENSMUST00000063562.9	chr14	19	+	SNP	Missense	E_13	61068760.0	61068760.0	G	A	ENSMUST00000063562.9:c.1531G>A	V511I	61068760.0	61068760.0	G	A	ENSMUST00000063562.9:c.1531G>A	V511I	CLINVAR-H1496864	CLINVAR-H1496864-M01-V01	CLINVAR	2513406.0	False	False	False	False	False	44
MIPEP	ENSG00000027001.7	ENST00000382172.3	chr13	19	-	True	24411700	24411700	G	C	ENST00000382172.3:c.1534C>G	H512D	Missense	E_13	SNP	True	0	Class 0: This mutation can be originally modeled.	23aa	21aa	Mipep	ENSMUSG00000021993.11	ENSMUST00000063562.9	chr14	19	+	SNP	Missense	E_13	61068757.0	61068757.0	C	G	ENSMUST00000063562.9:c.1528C>G	H510D	61068757.0	61068757.0	C	G	ENSMUST00000063562.9:c.1528C>G	H510D	CLINVAR-H1496865	CLINVAR-H1496865-M01-V01	CLINVAR	208633.0	False	False	False	False	False	44
MIPEP	ENSG00000027001.7	ENST00000382172.3	chr13	19	-	True	24411712	24411712	T	G	ENST00000382172.3:c.1522A>C	T508P	Missense	E_13	SNP	True	0	Class 0: This mutation can be originally modeled.	19aa	25aa	Mipep	ENSMUSG00000021993.11	ENSMUST00000063562.9	chr14	19	+	SNP	Missense	E_13	61068745.0	61068745.0	A	C	ENSMUST00000063562.9:c.1516A>C	T506P	61068745.0	61068745.0	A	C	ENSMUST00000063562.9:c.1516A>C	T506P	CLINVAR-H1496867	CLINVAR-H1496867-M01-V01	CLINVAR	2126061.0	False	False	False	False	False	44
MIPEP	ENSG00000027001.7	ENST00000382172.3	chr13	19	-	True	24411724	24411724	T	C	ENST00000382172.3:c.1510A>G	M504V	Missense	E_13	SNP	True	0	Class 0: This mutation can be originally modeled.	15aa	29aa	Mipep	ENSMUSG00000021993.11	ENSMUST00000063562.9	chr14	19	+	SNP	Missense	E_13	61068733.0	61068733.0	A	G	ENSMUST00000063562.9:c.1504A>G	M502V	61068733.0	61068733.0	A	G	ENSMUST00000063562.9:c.1504A>G	M502V	CLINVAR-H1496868	CLINVAR-H1496868-M01-V01	CLINVAR	2072112.0	False	False	False	False	False	44
MIPEP	ENSG00000027001.7	ENST00000382172.3	chr13	19	-	True	24411732	24411732	A	G	ENST00000382172.3:c.1502T>C	M501T	Missense	E_13	SNP	True	0	Class 0: This mutation can be originally modeled.	12aa	32aa	Mipep	ENSMUSG00000021993.11	ENSMUST00000063562.9	chr14	19	+	SNP	Missense	E_13	61068725.0	61068725.0	T	C	ENSMUST00000063562.9:c.1496T>C	M499T	61068725.0	61068725.0	T	C	ENSMUST00000063562.9:c.1496T>C	M499T	CLINVAR-H1496869	CLINVAR-H1496869-M01-V01	CLINVAR	1480190.0	False	False	False	False	False	44
MIPEP	ENSG00000027001.7	ENST00000382172.3	chr13	19	-	True	24411872	24411872	T	C	ENST00000382172.3:c.1362A>G	G454delinsG	Silent	E_13	SNP	True	0	Class 0: This mutation can be originally modeled.	7aa	7aa	Mipep	ENSMUSG00000021993.11	ENSMUST00000063562.9	chr14	19	+	SNP	Silent	E_13	61068585.0	61068585.0	A	G	ENSMUST00000063562.9:c.1356A>G	G452delinsG	61068585.0	61068585.0	A	G	ENSMUST00000063562.9:c.1356A>G	G452delinsG	CLINVAR-H1496872	CLINVAR-H1496872-M01-V01	CLINVAR	2022458.0	False	False	False	False	False	14
MIPEP	ENSG00000027001.7	ENST00000382172.3	chr13	19	-	True	24411880	24411880	T	G	ENST00000382172.3:c.1354A>C	I452L	Missense	E_13	SNP	True	0	Class 0: This mutation can be originally modeled.	5aa	9aa	Mipep	ENSMUSG00000021993.11	ENSMUST00000063562.9	chr14	19	+	SNP	Missense	E_13	61068577.0	61068577.0	A	C	ENSMUST00000063562.9:c.1348A>C	I450L	61068577.0	61068577.0	A	C	ENSMUST00000063562.9:c.1348A>C	I450L	CLINVAR-H1496874	CLINVAR-H1496874-M01-V01	CLINVAR	1033047.0	False	False	False	False	False	14
MIPEP	ENSG00000027001.7	ENST00000382172.3	chr13	19	-	True	24413815	24413815	A	G	ENST00000382172.3:c.1311T>C	F437delinsF	Silent	E_12	SNP	True	0	Class 0: This mutation can be originally modeled.	19aa	4aa	Mipep	ENSMUSG00000021993.11	ENSMUST00000063562.9	chr14	19	+	SNP	Silent	E_12	61066886.0	61066886.0	T	C	ENSMUST00000063562.9:c.1305T>C	F435delinsF	61066886.0	61066886.0	T	C	ENSMUST00000063562.9:c.1305T>C	F435delinsF	CLINVAR-H1496875	CLINVAR-H1496875-M01-V01	CLINVAR	723527.0	False	False	False	False	False	23
MIPEP	ENSG00000027001.7	ENST00000382172.3	chr13	19	-	True	24415475	24415475	A	G	ENST00000382172.3:c.1259T>C	L420P	Missense	E_11	SNP	True	0	Class 0: This mutation can be originally modeled.	2aa	21aa	Mipep	ENSMUSG00000021993.11	ENSMUST00000063562.9	chr14	19	+	SNP	Missense	E_11	61064900.0	61064900.0	T	C	ENSMUST00000063562.9:c.1253T>C	L418P	61064900.0	61064900.0	T	C	ENSMUST00000063562.9:c.1253T>C	L418P	CLINVAR-H1496879	CLINVAR-H1496879-M01-V01	CLINVAR	1210219.0	False	False	False	False	False	23
MIPEP	ENSG00000027001.7	ENST00000382172.3	chr13	19	-	True	24415521	24415521	C	T	ENST00000382172.3:c.1213G>A	E405K	Missense	E_11	SNP	True	0	Class 0: This mutation can be originally modeled.	3aa	1aa	Mipep	ENSMUSG00000021993.11	ENSMUST00000063562.9	chr14	19	+	SNP	Missense	E_11	61064854.0	61064854.0	G	A	ENSMUST00000063562.9:c.1207G>A	E403K	61064854.0	61064854.0	G	A	ENSMUST00000063562.9:c.1207G>A	E403K	CLINVAR-H1496882	CLINVAR-H1496882-M01-V01	CLINVAR	2613437.0	False	False	False	False	False	4
MIPEP	ENSG00000027001.7	ENST00000382172.3	chr13	19	-	True	24415598	24415598	G	A	ENST00000382172.3:c.1136C>T	P379L	Missense	E_11	SNP	True	0	Class 0: This mutation can be originally modeled.	25aa	0aa	Mipep	ENSMUSG00000021993.11	ENSMUST00000063562.9	chr14	19	+	SNP	Missense	E_11	61064777.0	61064777.0	C	T	ENSMUST00000063562.9:c.1130C>T	P377L	61064777.0	61064777.0	C	T	ENSMUST00000063562.9:c.1130C>T	P377L	CLINVAR-H1496884	CLINVAR-H1496884-M01-V01	CLINVAR	1431485.0	False	False	False	False	False	25
MIPEP	ENSG00000027001.7	ENST00000382172.3	chr13	19	-	True	24415612	24415612	G	A	ENST00000382172.3:c.1122C>T	P374delinsP	Silent	E_11	SNP	True	0	Class 0: This mutation can be originally modeled.	20aa	5aa	Mipep	ENSMUSG00000021993.11	ENSMUST00000063562.9	chr14	19	+	SNP	Silent	E_11	61064763.0	61064763.0	C	T	ENSMUST00000063562.9:c.1116C>T	P372delinsP	61064763.0	61064763.0	C	T	ENSMUST00000063562.9:c.1116C>T	P372delinsP	CLINVAR-H1496885	CLINVAR-H1496885-M01-V01	CLINVAR	1624740.0	False	False	False	False	False	25
MIPEP	ENSG00000027001.7	ENST00000382172.3	chr13	19	-	True	24433009	24433009	G	A	ENST00000382172.3:c.1096C>T	R366C	Missense	E_10	SNP	True	0	Class 0: This mutation can be originally modeled.	12aa	13aa	Mipep	ENSMUSG00000021993.11	ENSMUST00000063562.9	chr14	19	+	SNP	Missense	E_10	61052444.0	61052444.0	C	T	ENSMUST00000063562.9:c.1090C>T	R364C	61052444.0	61052444.0	C	T	ENSMUST00000063562.9:c.1090C>T	R364C	CLINVAR-H1496888	CLINVAR-H1496888-M01-V01	CLINVAR	2071273.0	False	False	False	False	False	25
MIPEP	ENSG00000027001.7	ENST00000382172.3	chr13	19	-	True	24433015	24433015	C	T	ENST00000382172.3:c.1090G>A	V364M	Missense	E_10	SNP	True	0	Class 0: This mutation can be originally modeled.	10aa	15aa	Mipep	ENSMUSG00000021993.11	ENSMUST00000063562.9	chr14	19	+	SNP	Missense	E_10	61052438.0	61052438.0	G	A	ENSMUST00000063562.9:c.1084G>A	V362M	61052438.0	61052438.0	G	A	ENSMUST00000063562.9:c.1084G>A	V362M	CLINVAR-H1496889	CLINVAR-H1496889-M01-V01	CLINVAR	1030038.0	False	False	False	False	False	25
MIPEP	ENSG00000027001.7	ENST00000382172.3	chr13	19	-	True	24433017	24433017	C	A	ENST00000382172.3:c.1088G>T	G363V	Missense	E_10	SNP	True	0	Class 0: This mutation can be originally modeled.	9aa	16aa	Mipep	ENSMUSG00000021993.11	ENSMUST00000063562.9	chr14	19	+	SNP	Missense	E_10	61052436.0	61052436.0	G	T	ENSMUST00000063562.9:c.1082G>T	G361V	61052436.0	61052436.0	G	T	ENSMUST00000063562.9:c.1082G>T	G361V	CLINVAR-H1496890	CLINVAR-H1496890-M01-V01	CLINVAR	1030037.0	False	False	False	False	False	25
MIPEP	ENSG00000027001.7	ENST00000382172.3	chr13	19	-	True	24433041	24433041	G	A	ENST00000382172.3:c.1064C>T	P355L	Missense	E_10	SNP	True	0	Class 0: This mutation can be originally modeled.	1aa	24aa	Mipep	ENSMUSG00000021993.11	ENSMUST00000063562.9	chr14	19	+	SNP	Missense	E_10	61052412.0	61052412.0	C	T	ENSMUST00000063562.9:c.1058C>T	P353L	61052412.0	61052412.0	C	T	ENSMUST00000063562.9:c.1058C>T	P353L	CLINVAR-H1496891	CLINVAR-H1496891-M01-V01	CLINVAR	2045524.0	False	False	False	False	False	25
MIPEP	ENSG00000027001.7	ENST00000382172.3	chr13	19	-	True	24436467	24436467	T	C	ENST00000382172.3:c.1027A>G	K343E	Missense	E_9	SNP	True	0	Class 0: This mutation can be originally modeled.	2aa	0aa	Mipep	ENSMUSG00000021993.11	ENSMUST00000063562.9	chr14	19	+	SNP	Missense	E_9	61048582.0	61048582.0	A	G	ENSMUST00000063562.9:c.1021A>G	K341E	61048582.0	61048582.0	A	G	ENSMUST00000063562.9:c.1021A>G	K341E	CLINVAR-H1496898	CLINVAR-H1496898-M01-V01	CLINVAR	208632.0	False	False	False	False	False	2
MIPEP	ENSG00000027001.7	ENST00000382172.3	chr13	19	-	True	24436471	24436471	C	T	ENST00000382172.3:c.1023G>A	G341delinsG	Silent	E_9	SNP	True	0	Class 0: This mutation can be originally modeled.	0aa	2aa	Mipep	ENSMUSG00000021993.11	ENSMUST00000063562.9	chr14	19	+	SNP	Silent	E_9	61048578.0	61048578.0	A	A	ENSMUST00000063562.9:c.1017A>A	G339delinsG	61048578.0	61048578.0	A	A	ENSMUST00000063562.9:c.1017A>A	G339delinsG	CLINVAR-H1496899	CLINVAR-H1496899-M01-V01	CLINVAR	2155241.0	False	False	False	False	False	2
MIPEP	ENSG00000027001.7	ENST00000382172.3	chr13	19	-	True	24436486	24436486	A	C	ENST00000382172.3:c.1008T>G	F336L	Missense	E_9	SNP	True	0	Class 0: This mutation can be originally modeled.	2aa	0aa	Mipep	ENSMUSG00000021993.11	ENSMUST00000063562.9	chr14	19	+	SNP	Missense	E_9	61048563.0	61048563.0	C	G	ENSMUST00000063562.9:c.1002C>G	F334L	61048563.0	61048563.0	C	G	ENSMUST00000063562.9:c.1002C>G	F334L	CLINVAR-H1496901	CLINVAR-H1496901-M01-V01	CLINVAR	1033046.0	False	False	False	False	False	2
MIPEP	ENSG00000027001.7	ENST00000382172.3	chr13	19	-	True	24436491	24436491	C	T	ENST00000382172.3:c.1003G>A	D335N	Missense	E_9	SNP	True	0	Class 0: This mutation can be originally modeled.	1aa	1aa	Mipep	ENSMUSG00000021993.11	ENSMUST00000063562.9	chr14	19	+	SNP	Missense	E_9	61048558.0	61048558.0	G	A	ENSMUST00000063562.9:c.997G>A	D333N	61048558.0	61048558.0	G	A	ENSMUST00000063562.9:c.997G>A	D333N	CLINVAR-H1496902	CLINVAR-H1496902-M01-V01	CLINVAR	2467734.0	False	False	False	False	False	2
MIPEP	ENSG00000027001.7	ENST00000382172.3	chr13	19	-	True	24443447	24443447	C	T	ENST00000382172.3:c.927G>A	T309delinsT	Silent	E_7	SNP	True	0	Class 0: This mutation can be originally modeled.	31aa	2aa	Mipep	ENSMUSG00000021993.11	ENSMUST00000063562.9	chr14	19	+	SNP	Silent	E_7	61040402.0	61040402.0	C	A	ENSMUST00000063562.9:c.921C>A	T307delinsT	61040402.0	61040402.0	C	A	ENSMUST00000063562.9:c.921C>A	T307delinsT	CLINVAR-H1496911	CLINVAR-H1496911-M01-V01	CLINVAR	726252.0	False	False	False	False	False	33
MIPEP	ENSG00000027001.7	ENST00000382172.3	chr13	19	-	True	24443458	24443458	G	A	ENST00000382172.3:c.916C>T	L306F	Missense	E_7	SNP	True	0	Class 0: This mutation can be originally modeled.	28aa	5aa	Mipep	ENSMUSG00000021993.11	ENSMUST00000063562.9	chr14	19	+	SNP	Missense	E_7	61040391.0	61040391.0	C	T	ENSMUST00000063562.9:c.910C>T	L304F	61040391.0	61040391.0	C	T	ENSMUST00000063562.9:c.910C>T	L304F	CLINVAR-H1496913	CLINVAR-H1496913-M01-V01	CLINVAR	208630.0	False	False	False	False	False	33
MIPEP	ENSG00000027001.7	ENST00000382172.3	chr13	19	-	True	24443460	24443460	G	A	ENST00000382172.3:c.914C>T	A305V	Missense	E_7	SNP	True	0	Class 0: This mutation can be originally modeled.	27aa	6aa	Mipep	ENSMUSG00000021993.11	ENSMUST00000063562.9	chr14	19	+	SNP	Missense	E_7	61040389.0	61040389.0	C	T	ENSMUST00000063562.9:c.908C>T	A303V	61040389.0	61040389.0	C	T	ENSMUST00000063562.9:c.908C>T	A303V	CLINVAR-H1496914	CLINVAR-H1496914-M01-V01	CLINVAR	2354478.0	False	False	False	False	False	33
MIPEP	ENSG00000027001.7	ENST00000382172.3	chr13	19	-	True	24443474	24443474	C	T	ENST00000382172.3:c.900G>A	T300delinsT	Silent	E_7	SNP	True	0	Class 0: This mutation can be originally modeled.	22aa	11aa	Mipep	ENSMUSG00000021993.11	ENSMUST00000063562.9	chr14	19	+	SNP	Silent	E_7	61040375.0	61040375.0	A	A	ENSMUST00000063562.9:c.894A>A	T298delinsT	61040375.0	61040375.0	A	A	ENSMUST00000063562.9:c.894A>A	T298delinsT	CLINVAR-H1496915	CLINVAR-H1496915-M01-V01	CLINVAR	786936.0	False	False	False	False	False	33
MIPEP	ENSG00000027001.7	ENST00000382172.3	chr13	19	-	True	24443484	24443484	C	G	ENST00000382172.3:c.890G>C	G297A	Missense	E_7	SNP	True	0	Class 0: This mutation can be originally modeled.	19aa	14aa	Mipep	ENSMUSG00000021993.11	ENSMUST00000063562.9	chr14	19	+	SNP	Missense	E_7	61040365.0	61040365.0	G	C	ENSMUST00000063562.9:c.884G>C	G295A	61040365.0	61040365.0	G	C	ENSMUST00000063562.9:c.884G>C	G295A	CLINVAR-H1496917	CLINVAR-H1496917-M01-V01	CLINVAR	1806091.0	False	False	False	False	False	33
MIPEP	ENSG00000027001.7	ENST00000382172.3	chr13	19	-	True	24443512	24443512	T	G	ENST00000382172.3:c.862A>C	S288R	Missense	E_7	SNP	True	0	Class 0: This mutation can be originally modeled.	10aa	23aa	Mipep	ENSMUSG00000021993.11	ENSMUST00000063562.9	chr14	19	+	SNP	Missense	E_7	61040337.0	61040337.0	A	C	ENSMUST00000063562.9:c.856A>C	S286R	61040337.0	61040337.0	A	C	ENSMUST00000063562.9:c.856A>C	S286R	CLINVAR-H1496918	CLINVAR-H1496918-M01-V01	CLINVAR	1584733.0	False	False	False	False	False	33
MIPEP	ENSG00000027001.7	ENST00000382172.3	chr13	19	-	True	24443529	24443529	A	G	ENST00000382172.3:c.845T>C	L282S	Missense	E_7	SNP	True	0	Class 0: This mutation can be originally modeled.	4aa	29aa	Mipep	ENSMUSG00000021993.11	ENSMUST00000063562.9	chr14	19	+	SNP	Missense	E_7	61040320.0	61040320.0	T	C	ENSMUST00000063562.9:c.839T>C	L280S	61040320.0	61040320.0	T	C	ENSMUST00000063562.9:c.839T>C	L280S	CLINVAR-H1496919	CLINVAR-H1496919-M01-V01	CLINVAR	2537923.0	False	False	False	False	False	33
MIPEP	ENSG00000027001.7	ENST00000382172.3	chr13	19	-	True	24443540	24443540	T	C	ENST00000382172.3:c.834A>G	Q278delinsQ	Silent	E_7	SNP	True	0	Class 0: This mutation can be originally modeled.	0aa	33aa	Mipep	ENSMUSG00000021993.11	ENSMUST00000063562.9	chr14	19	+	SNP	Silent	E_7	61040309.0	61040309.0	G	G	ENSMUST00000063562.9:c.828G>G	Q276delinsQ	61040309.0	61040309.0	G	G	ENSMUST00000063562.9:c.828G>G	Q276delinsQ	CLINVAR-H1496920	CLINVAR-H1496920-M01-V01	CLINVAR	2170187.0	False	False	False	False	False	33
MIPEP	ENSG00000027001.7	ENST00000382172.3	chr13	19	-	True	24443547	24443547	G	A	ENST00000382172.3:c.827C>T	A276V	Missense	E_7	SNP	True	0	Class 0: This mutation can be originally modeled.	16aa	0aa	Mipep	ENSMUSG00000021993.11	ENSMUST00000063562.9	chr14	19	+	SNP	Missense	E_7	61040302.0	61040302.0	C	T	ENSMUST00000063562.9:c.821C>T	A274V	61040302.0	61040302.0	C	T	ENSMUST00000063562.9:c.821C>T	A274V	CLINVAR-H1496921	CLINVAR-H1496921-M01-V01	CLINVAR	2248241.0	False	False	False	False	False	16
MIPEP	ENSG00000027001.7	ENST00000382172.3	chr13	19	-	True	24443550	24443550	T	C	ENST00000382172.3:c.824A>G	N275S	Missense	E_7	SNP	True	0	Class 0: This mutation can be originally modeled.	15aa	1aa	Mipep	ENSMUSG00000021993.11	ENSMUST00000063562.9	chr14	19	+	SNP	Missense	E_7	61040299.0	61040299.0	A	G	ENSMUST00000063562.9:c.818A>G	N273S	61040299.0	61040299.0	A	G	ENSMUST00000063562.9:c.818A>G	N273S	CLINVAR-H1496922	CLINVAR-H1496922-M01-V01	CLINVAR	2064419.0	False	False	False	False	False	16
MIPEP	ENSG00000027001.7	ENST00000382172.3	chr13	19	-	True	24443570	24443570	A	G	ENST00000382172.3:c.804T>C	Y268delinsY	Silent	E_7	SNP	True	0	Class 0: This mutation can be originally modeled.	8aa	8aa	Mipep	ENSMUSG00000021993.11	ENSMUST00000063562.9	chr14	19	+	SNP	Silent	E_7	61040279.0	61040279.0	T	C	ENSMUST00000063562.9:c.798T>C	Y266delinsY	61040279.0	61040279.0	T	C	ENSMUST00000063562.9:c.798T>C	Y266delinsY	CLINVAR-H1496923	CLINVAR-H1496923-M01-V01	CLINVAR	787177.0	False	False	False	False	False	16
MIPEP	ENSG00000027001.7	ENST00000382172.3	chr13	19	-	True	24444195	24444195	T	C	ENST00000382172.3:c.743A>G	H248R	Missense	E_6	SNP	True	0	Class 0: This mutation can be originally modeled.	0aa	0aa	Mipep	ENSMUSG00000021993.11	ENSMUST00000063562.9	chr14	19	+	SNP	Missense	E_6	61039709.0	61039709.0	A	G	ENSMUST00000063562.9:c.737A>G	H246R	61039709.0	61039709.0	A	G	ENSMUST00000063562.9:c.737A>G	H246R	CLINVAR-H1496928	CLINVAR-H1496928-M01-V01	CLINVAR	791036.0	False	False	False	False	False	0
MIPEP	ENSG00000027001.7	ENST00000382172.3	chr13	19	-	True	24444212	24444212	A	C	ENST00000382172.3:c.726T>G	F242L	Missense	E_6	SNP	True	0	Class 0: This mutation can be originally modeled.	0aa	0aa	Mipep	ENSMUSG00000021993.11	ENSMUST00000063562.9	chr14	19	+	SNP	Missense	E_6	61039692.0	61039692.0	T	G	ENSMUST00000063562.9:c.720T>G	F240L	61039692.0	61039692.0	T	G	ENSMUST00000063562.9:c.720T>G	F240L	CLINVAR-H1496929	CLINVAR-H1496929-M01-V01	CLINVAR	2150437.0	False	False	False	False	False	0
MIPEP	ENSG00000027001.7	ENST00000382172.3	chr13	19	-	True	24444254	24444254	C	T	ENST00000382172.3:c.684G>A	K228delinsK	Silent	E_6	SNP	True	0	Class 0: This mutation can be originally modeled.	5aa	1aa	Mipep	ENSMUSG00000021993.11	ENSMUST00000063562.9	chr14	19	+	SNP	Silent	E_6	61039650.0	61039650.0	G	A	ENSMUST00000063562.9:c.678G>A	K226delinsK	61039650.0	61039650.0	G	A	ENSMUST00000063562.9:c.678G>A	K226delinsK	CLINVAR-H1496933	CLINVAR-H1496933-M01-V01	CLINVAR	2170188.0	False	False	False	False	False	6
MIPEP	ENSG00000027001.7	ENST00000382172.3	chr13	19	-	True	24444267	24444267	T	C	ENST00000382172.3:c.671A>G	N224S	Missense	E_6	SNP	True	0	Class 0: This mutation can be originally modeled.	1aa	5aa	Mipep	ENSMUSG00000021993.11	ENSMUST00000063562.9	chr14	19	+	SNP	Missense	E_6	61039637.0	61039637.0	A	G	ENSMUST00000063562.9:c.665A>G	N222S	61039637.0	61039637.0	A	G	ENSMUST00000063562.9:c.665A>G	N222S	CLINVAR-H1496934	CLINVAR-H1496934-M01-V01	CLINVAR	787940.0	False	False	False	False	False	6
MIPEP	ENSG00000027001.7	ENST00000382172.3	chr13	19	-	True	24444312	24444312	T	C	ENST00000382172.3:c.626A>G	N209S	Missense	E_6	SNP	True	0	Class 0: This mutation can be originally modeled.	4aa	6aa	Mipep	ENSMUSG00000021993.11	ENSMUST00000063562.9	chr14	19	+	SNP	Missense	E_6	61039592.0	61039592.0	A	G	ENSMUST00000063562.9:c.620A>G	N207S	61039592.0	61039592.0	A	G	ENSMUST00000063562.9:c.620A>G	N207S	CLINVAR-H1496936	CLINVAR-H1496936-M01-V01	CLINVAR	1931075.0	False	False	False	False	False	10
MIPEP	ENSG00000027001.7	ENST00000382172.3	chr13	19	-	True	24444319	24444319	C	T	ENST00000382172.3:c.619G>A	D207N	Missense	E_6	SNP	True	0	Class 0: This mutation can be originally modeled.	2aa	8aa	Mipep	ENSMUSG00000021993.11	ENSMUST00000063562.9	chr14	19	+	SNP	Missense	E_6	61039585.0	61039585.0	G	A	ENSMUST00000063562.9:c.613G>A	D205N	61039585.0	61039585.0	G	A	ENSMUST00000063562.9:c.613G>A	D205N	CLINVAR-H1496937	CLINVAR-H1496937-M01-V01	CLINVAR	789632.0	False	False	False	False	False	10
MIPEP	ENSG00000027001.7	ENST00000382172.3	chr13	19	-	True	24444334	24444334	G	A	ENST00000382172.3:c.604C>T	R202C	Missense	E_6	SNP	True	0	Class 0: This mutation can be originally modeled.	1aa	0aa	Mipep	ENSMUSG00000021993.11	ENSMUST00000063562.9	chr14	19	+	SNP	Missense	E_6	61039570.0	61039570.0	C	T	ENSMUST00000063562.9:c.598C>T	R200C	61039570.0	61039570.0	C	T	ENSMUST00000063562.9:c.598C>T	R200C	CLINVAR-H1496938	CLINVAR-H1496938-M01-V01	CLINVAR	931631.0	False	False	False	False	False	1
MIPEP	ENSG00000027001.7	ENST00000382172.3	chr13	19	-	True	24448998	24448998	A	G	ENST00000382172.3:c.590T>C	L197P	Missense	E_5	SNP	True	0	Class 0: This mutation can be originally modeled.	19aa	1aa	Mipep	ENSMUSG00000021993.11	ENSMUST00000063562.9	chr14	19	+	SNP	Missense	E_5	61033671.0	61033671.0	T	C	ENSMUST00000063562.9:c.584T>C	L195P	61033671.0	61033671.0	T	C	ENSMUST00000063562.9:c.584T>C	L195P	CLINVAR-H1496942	CLINVAR-H1496942-M01-V01	CLINVAR	505364.0	False	False	False	False	False	20
MIPEP	ENSG00000027001.7	ENST00000382172.3	chr13	19	-	True	24449033	24449033	C	T	ENST00000382172.3:c.555G>A	L185delinsL	Silent	E_5	SNP	True	0	Class 0: This mutation can be originally modeled.	7aa	13aa	Mipep	ENSMUSG00000021993.11	ENSMUST00000063562.9	chr14	19	+	SNP	Silent	E_5	61033636.0	61033636.0	A	A	ENSMUST00000063562.9:c.549A>A	L183delinsL	61033636.0	61033636.0	A	A	ENSMUST00000063562.9:c.549A>A	L183delinsL	CLINVAR-H1496943	CLINVAR-H1496943-M01-V01	CLINVAR	750386.0	False	False	False	False	False	20
MIPEP	ENSG00000027001.7	ENST00000382172.3	chr13	19	-	True	24449046	24449046	C	A	ENST00000382172.3:c.542G>T	R181L	Missense	E_5	SNP	True	0	Class 0: This mutation can be originally modeled.	3aa	17aa	Mipep	ENSMUSG00000021993.11	ENSMUST00000063562.9	chr14	19	+	SNP	Missense	E_5	61033623.0	61033623.0	G	T	ENSMUST00000063562.9:c.536G>T	R179L	61033623.0	61033623.0	G	T	ENSMUST00000063562.9:c.536G>T	R179L	CLINVAR-H1496944	CLINVAR-H1496944-M01-V01	CLINVAR	1519056.0	False	False	False	False	False	20
MIPEP	ENSG00000027001.7	ENST00000382172.3	chr13	19	-	True	24449047	24449047	G	A	ENST00000382172.3:c.541C>T	R181*	Nonsense	E_5	SNP	True	0	Class 0: This mutation can be originally modeled.	3aa	17aa	Mipep	ENSMUSG00000021993.11	ENSMUST00000063562.9	chr14	19	+	SNP	Nonsense	E_5	61033622.0	61033622.0	C	T	ENSMUST00000063562.9:c.535C>T	R179*	61033622.0	61033622.0	C	T	ENSMUST00000063562.9:c.535C>T	R179*	CLINVAR-H1496945	CLINVAR-H1496945-M01-V01	CLINVAR	930107.0	False	False	False	False	False	20
MIPEP	ENSG00000027001.7	ENST00000382172.3	chr13	19	-	True	24453419	24453419	T	C	ENST00000382172.3:c.527A>G	D176G	Missense	E_4	SNP	True	0	Class 0: This mutation can be originally modeled.	2aa	0aa	Mipep	ENSMUSG00000021993.11	ENSMUST00000063562.9	chr14	19	+	SNP	Missense	E_4	61028410.0	61028410.0	A	G	ENSMUST00000063562.9:c.521A>G	D174G	61028410.0	61028410.0	A	G	ENSMUST00000063562.9:c.521A>G	D174G	CLINVAR-H1496951	CLINVAR-H1496951-M01-V01	CLINVAR	2362426.0	False	False	False	False	False	2
MIPEP	ENSG00000027001.7	ENST00000382172.3	chr13	19	-	True	24453480	24453480	C	T	ENST00000382172.3:c.466G>A	V156M	Missense	E_4	SNP	True	0	Class 0: This mutation can be originally modeled.	16aa	0aa	Mipep	ENSMUSG00000021993.11	ENSMUST00000063562.9	chr14	19	+	SNP	Missense	E_4	61028349.0	61028349.0	G	A	ENSMUST00000063562.9:c.460G>A	V154M	61028349.0	61028349.0	G	A	ENSMUST00000063562.9:c.460G>A	V154M	CLINVAR-H1496954	CLINVAR-H1496954-M01-V01	CLINVAR	2051284.0	False	False	False	False	False	16
MIPEP	ENSG00000027001.7	ENST00000382172.3	chr13	19	-	True	24455868	24455868	G	T	ENST00000382172.3:c.422C>A	A141D	Missense	E_3	SNP	True	0	Class 0: This mutation can be originally modeled.	1aa	15aa	Mipep	ENSMUSG00000021993.11	ENSMUST00000063562.9	chr14	19	+	SNP	Missense	E_3	61025661.0	61025661.0	C	A	ENSMUST00000063562.9:c.416C>A	A139D	61025661.0	61025661.0	C	A	ENSMUST00000063562.9:c.416C>A	A139D	CLINVAR-H1496958	CLINVAR-H1496958-M01-V01	CLINVAR	1200591.0	False	False	False	False	False	16
MIPEP	ENSG00000027001.7	ENST00000382172.3	chr13	19	-	True	24455877	24455877	G	A	ENST00000382172.3:c.413C>T	A138V	Missense	E_3	SNP	True	0	Class 0: This mutation can be originally modeled.	6aa	0aa	Mipep	ENSMUSG00000021993.11	ENSMUST00000063562.9	chr14	19	+	SNP	Missense	E_3	61025652.0	61025652.0	C	T	ENSMUST00000063562.9:c.407C>T	A136V	61025652.0	61025652.0	C	T	ENSMUST00000063562.9:c.407C>T	A136V	CLINVAR-H1496959	CLINVAR-H1496959-M01-V01	CLINVAR	2462460.0	False	False	False	False	False	6
MIPEP	ENSG00000027001.7	ENST00000382172.3	chr13	19	-	True	24460477	24460477	C	T	ENST00000382172.3:c.358G>A	D120N	Missense	E_2	SNP	True	0	Class 0: This mutation can be originally modeled.	5aa	7aa	Mipep	ENSMUSG00000021993.11	ENSMUST00000063562.9	chr14	19	+	SNP	Missense	E_2	61024912.0	61024912.0	G	A	ENSMUST00000063562.9:c.352G>A	D118N	61024912.0	61024912.0	G	A	ENSMUST00000063562.9:c.352G>A	D118N	CLINVAR-H1496961	CLINVAR-H1496961-M01-V01	CLINVAR	584454.0	False	False	False	False	False	12
MIPEP	ENSG00000027001.7	ENST00000382172.3	chr13	19	-	True	24460500	24460500	G	A	ENST00000382172.3:c.335C>T	S112L	Missense	E_2	SNP	True	0	Class 0: This mutation can be originally modeled.	18aa	1aa	Mipep	ENSMUSG00000021993.11	ENSMUST00000063562.9	chr14	19	+	SNP	Missense	E_2	61024889.0	61024889.0	C	T	ENSMUST00000063562.9:c.329C>T	S110L	61024889.0	61024889.0	C	T	ENSMUST00000063562.9:c.329C>T	S110L	CLINVAR-H1496962	CLINVAR-H1496962-M01-V01	CLINVAR	2258107.0	False	False	False	False	False	19
MIPEP	ENSG00000027001.7	ENST00000382172.3	chr13	19	-	True	24460523	24460523	G	A	ENST00000382172.3:c.312C>T	T104delinsT	Silent	E_2	SNP	True	0	Class 0: This mutation can be originally modeled.	10aa	9aa	Mipep	ENSMUSG00000021993.11	ENSMUST00000063562.9	chr14	19	+	SNP	Silent	E_2	61024866.0	61024866.0	A	T	ENSMUST00000063562.9:c.306A>T	T102delinsT	61024866.0	61024866.0	A	T	ENSMUST00000063562.9:c.306A>T	T102delinsT	CLINVAR-H1496963	CLINVAR-H1496963-M01-V01	CLINVAR	2419519.0	False	False	False	False	False	19
MIPEP	ENSG00000027001.7	ENST00000382172.3	chr13	19	-	True	24460526	24460526	C	A	ENST00000382172.3:c.309G>T	Q103H	Missense	E_2	SNP	True	0	Class 0: This mutation can be originally modeled.	9aa	10aa	Mipep	ENSMUSG00000021993.11	ENSMUST00000063562.9	chr14	19	+	SNP	Missense	E_2	61024863.0	61024863.0	G	T	ENSMUST00000063562.9:c.303G>T	Q101H	61024863.0	61024863.0	G	T	ENSMUST00000063562.9:c.303G>T	Q101H	CLINVAR-H1496964	CLINVAR-H1496964-M01-V01	CLINVAR	2322222.0	False	False	False	False	False	19
MIPEP	ENSG00000027001.7	ENST00000382172.3	chr13	19	-	True	24460528	24460528	G	C	ENST00000382172.3:c.307C>G	Q103E	Missense	E_2	SNP	True	0	Class 0: This mutation can be originally modeled.	9aa	10aa	Mipep	ENSMUSG00000021993.11	ENSMUST00000063562.9	chr14	19	+	SNP	Missense	E_2	61024861.0	61024861.0	C	G	ENSMUST00000063562.9:c.301C>G	Q101E	61024861.0	61024861.0	C	G	ENSMUST00000063562.9:c.301C>G	Q101E	CLINVAR-H1496965	CLINVAR-H1496965-M01-V01	CLINVAR	2290899.0	False	False	False	False	False	19
MIPEP	ENSG00000027001.7	ENST00000382172.3	chr13	19	-	True	24460542	24460542	G	A	ENST00000382172.3:c.293C>T	T98I	Missense	E_2	SNP	True	0	Class 0: This mutation can be originally modeled.	4aa	15aa	Mipep	ENSMUSG00000021993.11	ENSMUST00000063562.9	chr14	19	+	SNP	Missense	E_2	61024847.0	61024847.0	C	T	ENSMUST00000063562.9:c.287C>T	T96I	61024847.0	61024847.0	C	T	ENSMUST00000063562.9:c.287C>T	T96I	CLINVAR-H1496967	CLINVAR-H1496967-M01-V01	CLINVAR	1714048.0	False	False	False	False	False	19
MIPEP	ENSG00000027001.7	ENST00000382172.3	chr13	19	-	True	24463272	24463272	C	A	ENST00000382172.3:c.188G>T	R63L	Missense	E_1	SNP	True	0	Class 0: This mutation can be originally modeled.	3aa	9aa	Mipep	ENSMUSG00000021993.11	ENSMUST00000063562.9	chr14	19	+	SNP	Missense	E_1	61022318.0	61022318.0	G	T	ENSMUST00000063562.9:c.182G>T	R61L	61022318.0	61022318.0	G	T	ENSMUST00000063562.9:c.182G>T	R61L	CLINVAR-H1496978	CLINVAR-H1496978-M01-V01	CLINVAR	1926951.0	False	False	False	False	False	12
MIPEP	ENSG00000027001.7	ENST00000382172.3	chr13	19	-	True	24463276	24463276	G	A	ENST00000382172.3:c.184C>T	R62C	Missense	E_1	SNP	True	0	Class 0: This mutation can be originally modeled.	2aa	10aa	Mipep	ENSMUSG00000021993.11	ENSMUST00000063562.9	chr14	19	+	SNP	Missense	E_1	61022314.0	61022314.0	C	T	ENSMUST00000063562.9:c.178C>T	R60C	61022314.0	61022314.0	C	T	ENSMUST00000063562.9:c.178C>T	R60C	CLINVAR-H1496979	CLINVAR-H1496979-M01-V01	CLINVAR	709907.0	False	False	False	False	False	12
MIPEP	ENSG00000027001.7	ENST00000382172.3	chr13	19	-	True	24463307	24463307	G	A	ENST00000382172.3:c.153C>T	P51delinsP	Silent	E_1	SNP	True	0	Class 0: This mutation can be originally modeled.	15aa	1aa	Mipep	ENSMUSG00000021993.11	ENSMUST00000063562.9	chr14	19	+	SNP	Silent	E_1	61022283.0	61022283.0	C	T	ENSMUST00000063562.9:c.147C>T	P49delinsP	61022283.0	61022283.0	C	T	ENSMUST00000063562.9:c.147C>T	P49delinsP	CLINVAR-H1496981	CLINVAR-H1496981-M01-V01	CLINVAR	1955725.0	False	False	False	False	False	16
MIPEP	ENSG00000027001.7	ENST00000382172.3	chr13	19	-	True	24463322	24463322	G	C	ENST00000382172.3:c.138C>G	A46delinsA	Silent	E_1	SNP	True	0	Class 0: This mutation can be originally modeled.	10aa	6aa	Mipep	ENSMUSG00000021993.11	ENSMUST00000063562.9	chr14	19	+	SNP	Silent	E_1	61022268.0	61022268.0	C	G	ENSMUST00000063562.9:c.132C>G	A44delinsA	61022268.0	61022268.0	C	G	ENSMUST00000063562.9:c.132C>G	A44delinsA	CLINVAR-H1496982	CLINVAR-H1496982-M01-V01	CLINVAR	2418156.0	False	False	False	False	False	16
MIPEP	ENSG00000027001.7	ENST00000382172.3	chr13	19	-	True	24463391	24463391	G	A	ENST00000382172.3:c.69C>T	G23delinsG	Silent	E_1	SNP	True	0	Class 0: This mutation can be originally modeled.	0aa	1aa	Mipep	ENSMUSG00000021993.11	ENSMUST00000063562.9	chr14	19	+	SNP	Silent	E_1	61022208.0	61022208.0	A	T	ENSMUST00000063562.9:c.72A>T	G24delinsG	61022208.0	61022208.0	A	T	ENSMUST00000063562.9:c.72A>T	G24delinsG	CLINVAR-H1496986	CLINVAR-H1496986-M01-V01	CLINVAR	1998360.0	False	False	False	False	False	1
MIPEP	ENSG00000027001.7	ENST00000382172.3	chr13	19	-	True	24463414	24463414	C	A	ENST00000382172.3:c.46G>T	A16S	Missense	E_1	SNP	True	0	Class 0: This mutation can be originally modeled.	2aa	1aa	Mipep	ENSMUSG00000021993.11	ENSMUST00000063562.9	chr14	19	+	SNP	Missense	E_1	61022197.0	61022197.0	G	T	ENSMUST00000063562.9:c.61G>T	A21S	61022197.0	61022197.0	G	T	ENSMUST00000063562.9:c.61G>T	A21S	CLINVAR-H1496988	CLINVAR-H1496988-M01-V01	CLINVAR	787409.0	False	False	False	False	False	3
MIPEP	ENSG00000027001.7	ENST00000382172.3	chr13	19	-	True	24463420	24463420	C	T	ENST00000382172.3:c.40G>A	A14T	Missense	E_1	SNP	True	0	Class 0: This mutation can be originally modeled.	0aa	3aa	Mipep	ENSMUSG00000021993.11	ENSMUST00000063562.9	chr14	19	+	SNP	Missense	E_1	61022191.0	61022191.0	G	A	ENSMUST00000063562.9:c.55G>A	A19T	61022191.0	61022191.0	G	A	ENSMUST00000063562.9:c.55G>A	A19T	CLINVAR-H1496989	CLINVAR-H1496989-M01-V01	CLINVAR	1030040.0	False	False	False	False	False	3
MIPEP	ENSG00000027001.7	ENST00000382172.3	chr13	19	-	True	24304537	24304537	C	T	ENST00000382172.3:c.2092G>A	V698I	Missense	E_19	SNP	True	1	Class 1: This mutation can be alternatively modeled.	2aa	1aa	Mipep	ENSMUSG00000021993.11	ENSMUST00000063562.9	chr14	19	+	TNP	Missense	E_19	61140864.0	61140864.0	G	A	ENSMUST00000063562.9:c.2086G>A	V696M	61140864.0	61140866.0	GTG	ATC	ENSMUST00000063562.9:c.2086_2088GTG>ATC	V696I	CLINVAR-H1496820	CLINVAR-H1496820-M01-V01	CLINVAR	1420118.0	False	False	False	False	False	3
MIPEP	ENSG00000027001.7	ENST00000382172.3	chr13	19	-	True	24304537	24304537	C	T	ENST00000382172.3:c.2092G>A	V698I	Missense	E_19	SNP	True	1	Class 1: This mutation can be alternatively modeled.	2aa	1aa	Mipep	ENSMUSG00000021993.11	ENSMUST00000063562.9	chr14	19	+	TNP	Missense	E_19	61140864.0	61140864.0	G	A	ENSMUST00000063562.9:c.2086G>A	V696M	61140864.0	61140866.0	GTG	ATT	ENSMUST00000063562.9:c.2086_2088GTG>ATT	V696I	CLINVAR-H1496820	CLINVAR-H1496820-M01-V02	CLINVAR	1420118.0	False	False	False	False	False	3
MIPEP	ENSG00000027001.7	ENST00000382172.3	chr13	19	-	True	24304537	24304537	C	T	ENST00000382172.3:c.2092G>A	V698I	Missense	E_19	SNP	True	1	Class 1: This mutation can be alternatively modeled.	2aa	1aa	Mipep	ENSMUSG00000021993.11	ENSMUST00000063562.9	chr14	19	+	TNP	Missense	E_19	61140864.0	61140864.0	G	A	ENSMUST00000063562.9:c.2086G>A	V696M	61140864.0	61140866.0	GTG	ATA	ENSMUST00000063562.9:c.2086_2088GTG>ATA	V696I	CLINVAR-H1496820	CLINVAR-H1496820-M01-V03	CLINVAR	1420118.0	False	False	False	False	False	3
MIPEP	ENSG00000027001.7	ENST00000382172.3	chr13	19	-	True	24411708	24411708	C	T	ENST00000382172.3:c.1526G>A	R509H	Missense	E_13	SNP	True	1	Class 1: This mutation can be alternatively modeled.	20aa	24aa	Mipep	ENSMUSG00000021993.11	ENSMUST00000063562.9	chr14	19	+	DNP	Missense	E_13	61068749.0	61068749.0	G	A	ENSMUST00000063562.9:c.1520G>A	R507Q	61068749.0	61068750.0	GG	AT	ENSMUST00000063562.9:c.1520_1521GG>AT	R507H	CLINVAR-H1496866	CLINVAR-H1496866-M01-V01	CLINVAR	1033048.0	False	False	False	False	False	44
MIPEP	ENSG00000027001.7	ENST00000382172.3	chr13	19	-	True	24411708	24411708	C	T	ENST00000382172.3:c.1526G>A	R509H	Missense	E_13	SNP	True	1	Class 1: This mutation can be alternatively modeled.	20aa	24aa	Mipep	ENSMUSG00000021993.11	ENSMUST00000063562.9	chr14	19	+	DNP	Missense	E_13	61068749.0	61068749.0	G	A	ENSMUST00000063562.9:c.1520G>A	R507Q	61068749.0	61068750.0	GG	AC	ENSMUST00000063562.9:c.1520_1521GG>AC	R507H	CLINVAR-H1496866	CLINVAR-H1496866-M01-V02	CLINVAR	1033048.0	False	False	False	False	False	44
MIPEP	ENSG00000027001.7	ENST00000382172.3	chr13	19	-	True	24411876	24411876	C	T	ENST00000382172.3:c.1358G>A	R453H	Missense	E_13	SNP	True	1	Class 1: This mutation can be alternatively modeled.	6aa	8aa	Mipep	ENSMUSG00000021993.11	ENSMUST00000063562.9	chr14	19	+	DNP	Missense	E_13	61068581.0	61068581.0	G	A	ENSMUST00000063562.9:c.1352G>A	R451Q	61068581.0	61068582.0	GA	AT	ENSMUST00000063562.9:c.1352_1353GA>AT	R451H	CLINVAR-H1496873	CLINVAR-H1496873-M01-V01	CLINVAR	2358284.0	False	False	False	False	False	14
MIPEP	ENSG00000027001.7	ENST00000382172.3	chr13	19	-	True	24411876	24411876	C	T	ENST00000382172.3:c.1358G>A	R453H	Missense	E_13	SNP	True	1	Class 1: This mutation can be alternatively modeled.	6aa	8aa	Mipep	ENSMUSG00000021993.11	ENSMUST00000063562.9	chr14	19	+	DNP	Missense	E_13	61068581.0	61068581.0	G	A	ENSMUST00000063562.9:c.1352G>A	R451Q	61068581.0	61068582.0	GA	AC	ENSMUST00000063562.9:c.1352_1353GA>AC	R451H	CLINVAR-H1496873	CLINVAR-H1496873-M01-V02	CLINVAR	2358284.0	False	False	False	False	False	14
MIPEP	ENSG00000027001.7	ENST00000382172.3	chr13	19	-	True	24443448	24443448	G	T	ENST00000382172.3:c.926C>A	T309K	Missense	E_7	SNP	True	1	Class 1: This mutation can be alternatively modeled.	31aa	2aa	Mipep	ENSMUSG00000021993.11	ENSMUST00000063562.9	chr14	19	+	DNP	Missense	E_7	61040401.0	61040401.0	C	A	ENSMUST00000063562.9:c.920C>A	T307N	61040401.0	61040402.0	CC	AG	ENSMUST00000063562.9:c.920_921CC>AG	T307K	CLINVAR-H1496912	CLINVAR-H1496912-M01-V01	CLINVAR	2338979.0	False	False	False	False	False	33
MIPEP	ENSG00000027001.7	ENST00000382172.3	chr13	19	-	True	24443448	24443448	G	T	ENST00000382172.3:c.926C>A	T309K	Missense	E_7	SNP	True	1	Class 1: This mutation can be alternatively modeled.	31aa	2aa	Mipep	ENSMUSG00000021993.11	ENSMUST00000063562.9	chr14	19	+	DNP	Missense	E_7	61040401.0	61040401.0	C	A	ENSMUST00000063562.9:c.920C>A	T307N	61040401.0	61040402.0	CC	AA	ENSMUST00000063562.9:c.920_921CC>AA	T307K	CLINVAR-H1496912	CLINVAR-H1496912-M01-V02	CLINVAR	2338979.0	False	False	False	False	False	33
MIPEP	ENSG00000027001.7	ENST00000382172.3	chr13	19	-	True	24443475	24443475	G	A	ENST00000382172.3:c.899C>T	T300M	Missense	E_7	SNP	True	1	Class 1: This mutation can be alternatively modeled.	22aa	11aa	Mipep	ENSMUSG00000021993.11	ENSMUST00000063562.9	chr14	19	+	DNP	Missense	E_7	61040374.0	61040374.0	C	T	ENSMUST00000063562.9:c.893C>T	T298I	61040374.0	61040375.0	CA	TG	ENSMUST00000063562.9:c.893_894CA>TG	T298M	CLINVAR-H1496916	CLINVAR-H1496916-M01-V01	CLINVAR	2285260.0	False	False	False	False	False	33
MIPEP	ENSG00000027001.7	ENST00000382172.3	chr13	19	-	True	24453461	24453461	A	C	ENST00000382172.3:c.485T>G	L162W	Missense	E_4	SNP	True	1	Class 1: This mutation can be alternatively modeled.	4aa	1aa	Mipep	ENSMUSG00000021993.11	ENSMUST00000063562.9	chr14	19	+	DNP	Missense	E_4	61028368.0	61028368.0	T	G	ENSMUST00000063562.9:c.479T>G	L160R	61028367.0	61028368.0	CT	TG	ENSMUST00000063562.9:c.478_479CT>TG	L160W	CLINVAR-H1496953	CLINVAR-H1496953-M01-V01	CLINVAR	584430.0	False	False	False	False	False	5
MIPEP	ENSG00000027001.7	ENST00000382172.3	chr13	19	-	True	24460536	24460536	G	T	ENST00000382172.3:c.299C>A	P100H	Missense	E_2	SNP	True	1	Class 1: This mutation can be alternatively modeled.	6aa	13aa	Mipep	ENSMUSG00000021993.11	ENSMUST00000063562.9	chr14	19	+	DNP	Missense	E_2	61024853.0	61024853.0	C	A	ENSMUST00000063562.9:c.293C>A	P98Q	61024853.0	61024854.0	CA	AC	ENSMUST00000063562.9:c.293_294CA>AC	P98H	CLINVAR-H1496966	CLINVAR-H1496966-M01-V01	CLINVAR	2160546.0	False	False	False	False	False	19
MIPEP	ENSG00000027001.7	ENST00000382172.3	chr13	19	-	True	24460536	24460536	G	T	ENST00000382172.3:c.299C>A	P100H	Missense	E_2	SNP	True	1	Class 1: This mutation can be alternatively modeled.	6aa	13aa	Mipep	ENSMUSG00000021993.11	ENSMUST00000063562.9	chr14	19	+	DNP	Missense	E_2	61024853.0	61024853.0	C	A	ENSMUST00000063562.9:c.293C>A	P98Q	61024853.0	61024854.0	CA	AT	ENSMUST00000063562.9:c.293_294CA>AT	P98H	CLINVAR-H1496966	CLINVAR-H1496966-M01-V02	CLINVAR	2160546.0	False	False	False	False	False	19
MIPEP	ENSG00000027001.7	ENST00000382172.3	chr13	19	-	True	24460554	24460554	C	T	ENST00000382172.3:c.281G>A	R94H	Missense	E_2	SNP	True	1	Class 1: This mutation can be alternatively modeled.	0aa	19aa	Mipep	ENSMUSG00000021993.11	ENSMUST00000063562.9	chr14	19	+	DNP	Missense	E_2	61024835.0	61024835.0	G	A	ENSMUST00000063562.9:c.275G>A	R92Q	61024835.0	61024836.0	GA	AT	ENSMUST00000063562.9:c.275_276GA>AT	R92H	CLINVAR-H1496968	CLINVAR-H1496968-M01-V01	CLINVAR	1897123.0	False	False	False	False	False	19
MIPEP	ENSG00000027001.7	ENST00000382172.3	chr13	19	-	True	24460554	24460554	C	T	ENST00000382172.3:c.281G>A	R94H	Missense	E_2	SNP	True	1	Class 1: This mutation can be alternatively modeled.	0aa	19aa	Mipep	ENSMUSG00000021993.11	ENSMUST00000063562.9	chr14	19	+	DNP	Missense	E_2	61024835.0	61024835.0	G	A	ENSMUST00000063562.9:c.275G>A	R92Q	61024835.0	61024836.0	GA	AC	ENSMUST00000063562.9:c.275_276GA>AC	R92H	CLINVAR-H1496968	CLINVAR-H1496968-M01-V02	CLINVAR	1897123.0	False	False	False	False	False	19
MIPEP	ENSG00000027001.7	ENST00000382172.3	chr13	19	-	True	24460555	24460555	G	A	ENST00000382172.3:c.280C>T	R94C	Missense	E_2	SNP	True	1	Class 1: This mutation can be alternatively modeled.	0aa	19aa	Mipep	ENSMUSG00000021993.11	ENSMUST00000063562.9	chr14	19	+	TNP	Missense	E_2	61024834.0	61024834.0	C	T	ENSMUST00000063562.9:c.274C>T	R92*	61024834.0	61024836.0	CGA	TGC	ENSMUST00000063562.9:c.274_276CGA>TGC	R92C	CLINVAR-H1496969	CLINVAR-H1496969-M01-V01	CLINVAR	721640.0	False	False	False	False	False	19
MIPEP	ENSG00000027001.7	ENST00000382172.3	chr13	19	-	True	24460555	24460555	G	A	ENST00000382172.3:c.280C>T	R94C	Missense	E_2	SNP	True	1	Class 1: This mutation can be alternatively modeled.	0aa	19aa	Mipep	ENSMUSG00000021993.11	ENSMUST00000063562.9	chr14	19	+	TNP	Missense	E_2	61024834.0	61024834.0	C	T	ENSMUST00000063562.9:c.274C>T	R92*	61024834.0	61024836.0	CGA	TGT	ENSMUST00000063562.9:c.274_276CGA>TGT	R92C	CLINVAR-H1496969	CLINVAR-H1496969-M01-V02	CLINVAR	721640.0	False	False	False	False	False	19
MIPEP	ENSG00000027001.7	ENST00000382172.3	chr13	19	-	True	24460623	24460623	A	T	ENST00000382172.3:c.212T>A	L71Q	Missense	E_2	SNP	True	1	Class 1: This mutation can be alternatively modeled.	11aa	1aa	Mipep	ENSMUSG00000021993.11	ENSMUST00000063562.9	chr14	19	+	DNP	Missense	E_2	61024766.0	61024766.0	T	A	ENSMUST00000063562.9:c.206T>A	L69H	61024766.0	61024767.0	TC	AG	ENSMUST00000063562.9:c.206_207TC>AG	L69Q	CLINVAR-H1496971	CLINVAR-H1496971-M01-V01	CLINVAR	208629.0	False	False	False	False	False	12
MIPEP	ENSG00000027001.7	ENST00000382172.3	chr13	19	-	True	24460623	24460623	A	T	ENST00000382172.3:c.212T>A	L71Q	Missense	E_2	SNP	True	1	Class 1: This mutation can be alternatively modeled.	11aa	1aa	Mipep	ENSMUSG00000021993.11	ENSMUST00000063562.9	chr14	19	+	DNP	Missense	E_2	61024766.0	61024766.0	T	A	ENSMUST00000063562.9:c.206T>A	L69H	61024766.0	61024767.0	TC	AA	ENSMUST00000063562.9:c.206_207TC>AA	L69Q	CLINVAR-H1496971	CLINVAR-H1496971-M01-V02	CLINVAR	208629.0	False	False	False	False	False	12
MIPEP	ENSG00000027001.7	ENST00000382172.3	chr13	19	-	True	24463356	24463356	C	A	ENST00000382172.3:c.104G>T	R35M	Missense	E_1	SNP	True	1	Class 1: This mutation can be alternatively modeled.	0aa	0aa	Mipep	ENSMUSG00000021993.11	ENSMUST00000063562.9	chr14	19	+	DNP	Missense	E_1	61022231.0	61022231.0	G	T	ENSMUST00000063562.9:c.95G>T	R32L	61022230.0	61022231.0	CG	AT	ENSMUST00000063562.9:c.94_95CG>AT	R32M	CLINVAR-H1496983	CLINVAR-H1496983-M01-V01	CLINVAR	806993.0	False	False	False	False	False	0
MIPEP	ENSG00000027001.7	ENST00000382172.3	chr13	19	-	True	24463442	24463442	C	A	ENST00000382172.3:c.18G>T	R6S	Missense	E_1	SNP	True	1	Class 1: This mutation can be alternatively modeled.	0aa	0aa	Mipep	ENSMUSG00000021993.11	ENSMUST00000063562.9	chr14	19	+	TNP	Missense	E_1	61022160.0	61022160.0	G	T	ENSMUST00000063562.9:c.24G>T	R8delinsR	61022158.0	61022160.0	CGG	TCC	ENSMUST00000063562.9:c.22_24CGG>TCC	R8S	CLINVAR-H1496990	CLINVAR-H1496990-M01-V01	CLINVAR	2579965.0	False	False	False	False	False	0
MIPEP	ENSG00000027001.7	ENST00000382172.3	chr13	19	-	True	24463442	24463442	C	A	ENST00000382172.3:c.18G>T	R6S	Missense	E_1	SNP	True	1	Class 1: This mutation can be alternatively modeled.	0aa	0aa	Mipep	ENSMUSG00000021993.11	ENSMUST00000063562.9	chr14	19	+	DNP	Missense	E_1	61022160.0	61022160.0	G	T	ENSMUST00000063562.9:c.24G>T	R8delinsR	61022158.0	61022159.0	CG	TC	ENSMUST00000063562.9:c.22_23CG>TC	R8S	CLINVAR-H1496990	CLINVAR-H1496990-M01-V02	CLINVAR	2579965.0	False	False	False	False	False	0
MIPEP	ENSG00000027001.7	ENST00000382172.3	chr13	19	-	True	24463442	24463442	C	A	ENST00000382172.3:c.18G>T	R6S	Missense	E_1	SNP	True	1	Class 1: This mutation can be alternatively modeled.	0aa	0aa	Mipep	ENSMUSG00000021993.11	ENSMUST00000063562.9	chr14	19	+	TNP	Missense	E_1	61022160.0	61022160.0	G	T	ENSMUST00000063562.9:c.24G>T	R8delinsR	61022158.0	61022160.0	CGG	TCA	ENSMUST00000063562.9:c.22_24CGG>TCA	R8S	CLINVAR-H1496990	CLINVAR-H1496990-M01-V03	CLINVAR	2579965.0	False	False	False	False	False	0
MIPEP	ENSG00000027001.7	ENST00000382172.3	chr13	19	-	True	24463442	24463442	C	A	ENST00000382172.3:c.18G>T	R6S	Missense	E_1	SNP	True	1	Class 1: This mutation can be alternatively modeled.	0aa	0aa	Mipep	ENSMUSG00000021993.11	ENSMUST00000063562.9	chr14	19	+	TNP	Missense	E_1	61022160.0	61022160.0	G	T	ENSMUST00000063562.9:c.24G>T	R8delinsR	61022158.0	61022160.0	CGG	AGC	ENSMUST00000063562.9:c.22_24CGG>AGC	R8S	CLINVAR-H1496990	CLINVAR-H1496990-M01-V04	CLINVAR	2579965.0	False	False	False	False	False	0
MIPEP	ENSG00000027001.7	ENST00000382172.3	chr13	19	-	True	24463442	24463442	C	A	ENST00000382172.3:c.18G>T	R6S	Missense	E_1	SNP	True	1	Class 1: This mutation can be alternatively modeled.	0aa	0aa	Mipep	ENSMUSG00000021993.11	ENSMUST00000063562.9	chr14	19	+	TNP	Missense	E_1	61022160.0	61022160.0	G	T	ENSMUST00000063562.9:c.24G>T	R8delinsR	61022158.0	61022160.0	CGG	TCT	ENSMUST00000063562.9:c.22_24CGG>TCT	R8S	CLINVAR-H1496990	CLINVAR-H1496990-M01-V05	CLINVAR	2579965.0	False	False	False	False	False	0
MIPEP	ENSG00000027001.7	ENST00000382172.3	chr13	19	-	True	24334215	24334215	T	G	ENST00000382172.3:c.1970+20A>C		Non_Coding,I	I_17	SNP	True	2	Class 2: This mutation can be modeled, but the effect may not be consistent.	0nt	0nt	Mipep	ENSMUSG00000021993.11	ENSMUST00000063562.9	chr14	19	+	SNP	Intron	I_17	61109621.0	61109621.0	A	C	ENSMUST00000063562.9:c.1964+33A>C		61109621.0	61109621.0	A	C	ENSMUST00000063562.9:c.1964+33A>C		CLINVAR-H1496827	CLINVAR-H1496827-M01-V01	CLINVAR	1259605.0	False	False	False	False	False	0
MIPEP	ENSG00000027001.7	ENST00000382172.3	chr13	19	-	True	24334227	24334227	C	A	ENST00000382172.3:c.1970+8G>T		Non_Coding,I	I_17	SNP	True	2	Class 2: This mutation can be modeled, but the effect may not be consistent.	0nt	1nt	Mipep	ENSMUSG00000021993.11	ENSMUST00000063562.9	chr14	19	+	SNP	Intron	I_17	61109600.0	61109600.0	G	T	ENSMUST00000063562.9:c.1964+12G>T		61109600.0	61109600.0	G	T	ENSMUST00000063562.9:c.1964+12G>T		CLINVAR-H1496828	CLINVAR-H1496828-M01-V01	CLINVAR	2025408.0	False	False	False	False	False	1
MIPEP	ENSG00000027001.7	ENST00000382172.3	chr13	19	-	True	24334233	24334233	A	T	ENST00000382172.3:c.1970+2T>A	X656_splice	Splice_Site	I_17	SNP	True	2	Class 2: This mutation can be modeled, but the effect may not be consistent.	6nt	2nt	Mipep	ENSMUSG00000021993.11	ENSMUST00000063562.9	chr14	19	+	SNP	Splice_Site	I_17	61109590.0	61109590.0	T	A	ENSMUST00000063562.9:c.1964+2T>A	X654_splice	61109590.0	61109590.0	T	A	ENSMUST00000063562.9:c.1964+2T>A	X654_splice	CLINVAR-H1496829	CLINVAR-H1496829-M01-V01	CLINVAR	840481.0	False	False	False	False	False	8
MIPEP	ENSG00000027001.7	ENST00000382172.3	chr13	19	-	True	24380087	24380087	A	C	ENST00000382172.3:c.1848+2T>G	X615_splice	Splice_Site	I_16	SNP	True	2	Class 2: This mutation can be modeled, but the effect may not be consistent.	2nt	0nt	Mipep	ENSMUSG00000021993.11	ENSMUST00000063562.9	chr14	19	+	SNP	Splice_Site	I_16	61083954.0	61083954.0	T	G	ENSMUST00000063562.9:c.1842+2T>G	X613_splice	61083954.0	61083954.0	T	G	ENSMUST00000063562.9:c.1842+2T>G	X613_splice	CLINVAR-H1496834	CLINVAR-H1496834-M01-V01	CLINVAR	2504023.0	False	False	False	False	False	2
MIPEP	ENSG00000027001.7	ENST00000382172.3	chr13	19	-	True	24383984	24383984	C	A	ENST00000382172.3:c.1728+5G>T		Non_Coding,I	I_15	SNP	True	2	Class 2: This mutation can be modeled, but the effect may not be consistent.	10nt	0nt	Mipep	ENSMUSG00000021993.11	ENSMUST00000063562.9	chr14	19	+	SNP	Intron	I_15	61080736.0	61080736.0	G	T	ENSMUST00000063562.9:c.1722+5G>T		61080736.0	61080736.0	G	T	ENSMUST00000063562.9:c.1722+5G>T		CLINVAR-H1496844	CLINVAR-H1496844-M01-V01	CLINVAR	2223623.0	False	False	False	False	False	10
MIPEP	ENSG00000027001.7	ENST00000382172.3	chr13	19	-	True	24384066	24384066	T	C	ENST00000382172.3:c.1654-3A>G		Non_Coding,I	I_14	SNP	True	2	Class 2: This mutation can be modeled, but the effect may not be consistent.	0nt	7nt	Mipep	ENSMUSG00000021993.11	ENSMUST00000063562.9	chr14	19	+	SNP	Intron	I_14	61080654.0	61080654.0	A	G	ENSMUST00000063562.9:c.1648-3A>G		61080654.0	61080654.0	A	G	ENSMUST00000063562.9:c.1648-3A>G		CLINVAR-H1496851	CLINVAR-H1496851-M01-V01	CLINVAR	787408.0	False	False	False	False	False	7
MIPEP	ENSG00000027001.7	ENST00000382172.3	chr13	19	-	True	24384129	24384129	C	T	ENST00000382172.3:c.1654-66G>A		Non_Coding,I	I_14	SNP	True	2	Class 2: This mutation can be modeled, but the effect may not be consistent.	0nt	0nt	Mipep	ENSMUSG00000021993.11	ENSMUST00000063562.9	chr14	19	+	SNP	Intron	I_14	61080584.0	61080584.0	G	A	ENSMUST00000063562.9:c.1648-73G>A		61080584.0	61080584.0	G	A	ENSMUST00000063562.9:c.1648-73G>A		CLINVAR-H1496852	CLINVAR-H1496852-M01-V01	CLINVAR	1245447.0	False	False	False	False	False	0
MIPEP	ENSG00000027001.7	ENST00000382172.3	chr13	19	-	True	24410278	24410278	G	A	ENST00000382172.3:c.1653+101C>T		Non_Coding,I	I_14	SNP	True	2	Class 2: This mutation can be modeled, but the effect may not be consistent.	0nt	0nt	Mipep	ENSMUSG00000021993.11	ENSMUST00000063562.9	chr14	19	+	SNP	Intron	I_14	61071648.0	61071648.0	C	T	ENSMUST00000063562.9:c.1647+105C>T		61071648.0	61071648.0	C	T	ENSMUST00000063562.9:c.1647+105C>T		CLINVAR-H1496853	CLINVAR-H1496853-M01-V01	CLINVAR	1274517.0	False	False	False	False	False	0
MIPEP	ENSG00000027001.7	ENST00000382172.3	chr13	19	-	True	24410498	24410498	G	A	ENST00000382172.3:c.1544-10C>T		Non_Coding,I	I_13	SNP	True	2	Class 2: This mutation can be modeled, but the effect may not be consistent.	2nt	0nt	Mipep	ENSMUSG00000021993.11	ENSMUST00000063562.9	chr14	19	+	SNP	Intron	I_13	61071426.0	61071426.0	C	T	ENSMUST00000063562.9:c.1538-8C>T		61071426.0	61071426.0	C	T	ENSMUST00000063562.9:c.1538-8C>T		CLINVAR-H1496861	CLINVAR-H1496861-M01-V01	CLINVAR	771464.0	False	False	False	False	False	2
MIPEP	ENSG00000027001.7	ENST00000382172.3	chr13	19	-	True	24415443	24415443	T	C	ENST00000382172.3:c.1260+31A>G		Non_Coding,I	I_11	SNP	True	2	Class 2: This mutation can be modeled, but the effect may not be consistent.	1nt	0nt	Mipep	ENSMUSG00000021993.11	ENSMUST00000063562.9	chr14	19	+	SNP	Intron	I_11	61064924.0	61064924.0	A	G	ENSMUST00000063562.9:c.1254+23A>G		61064924.0	61064924.0	A	G	ENSMUST00000063562.9:c.1254+23A>G		CLINVAR-H1496877	CLINVAR-H1496877-M01-V01	CLINVAR	1234800.0	False	False	False	False	False	1
MIPEP	ENSG00000027001.7	ENST00000382172.3	chr13	19	-	True	24415468	24415468	G	A	ENST00000382172.3:c.1260+6C>T		Non_Coding,I	I_11	SNP	True	2	Class 2: This mutation can be modeled, but the effect may not be consistent.	1nt	0nt	Mipep	ENSMUSG00000021993.11	ENSMUST00000063562.9	chr14	19	+	SNP	Intron	I_11	61064907.0	61064907.0	C	T	ENSMUST00000063562.9:c.1254+6C>T		61064907.0	61064907.0	C	T	ENSMUST00000063562.9:c.1254+6C>T		CLINVAR-H1496878	CLINVAR-H1496878-M01-V01	CLINVAR	712128.0	False	False	False	False	False	1
MIPEP	ENSG00000027001.7	ENST00000382172.3	chr13	19	-	True	24415734	24415734	G	A	ENST00000382172.3:c.1107-107C>T		Non_Coding,I	I_10	SNP	True	2	Class 2: This mutation can be modeled, but the effect may not be consistent.	0nt	0nt	Mipep	ENSMUSG00000021993.11	ENSMUST00000063562.9	chr14	19	+	SNP	Intron	I_10	61064641.0	61064641.0	C	T	ENSMUST00000063562.9:c.1101-107C>T		61064641.0	61064641.0	C	T	ENSMUST00000063562.9:c.1101-107C>T		CLINVAR-H1496886	CLINVAR-H1496886-M01-V01	CLINVAR	1233972.0	False	False	False	False	False	0
MIPEP	ENSG00000027001.7	ENST00000382172.3	chr13	19	-	True	24432979	24432979	G	A	ENST00000382172.3:c.1106+20C>T		Non_Coding,I	I_10	SNP	True	2	Class 2: This mutation can be modeled, but the effect may not be consistent.	0nt	2nt	Mipep	ENSMUSG00000021993.11	ENSMUST00000063562.9	chr14	19	+	SNP	Intron	I_10	61052474.0	61052474.0	C	T	ENSMUST00000063562.9:c.1100+20C>T		61052474.0	61052474.0	C	T	ENSMUST00000063562.9:c.1100+20C>T		CLINVAR-H1496887	CLINVAR-H1496887-M01-V01	CLINVAR	1948721.0	False	False	False	False	False	2
MIPEP	ENSG00000027001.7	ENST00000382172.3	chr13	19	-	True	24433104	24433104	T	C	ENST00000382172.3:c.1054-53A>G		Non_Coding,I	I_9	SNP	True	2	Class 2: This mutation can be modeled, but the effect may not be consistent.	1nt	3nt	Mipep	ENSMUSG00000021993.11	ENSMUST00000063562.9	chr14	19	+	SNP	Intron	I_9	61052355.0	61052355.0	A	G	ENSMUST00000063562.9:c.1048-47A>G		61052355.0	61052355.0	A	G	ENSMUST00000063562.9:c.1048-47A>G		CLINVAR-H1496893	CLINVAR-H1496893-M01-V01	CLINVAR	1287791.0	False	False	False	False	False	4
MIPEP	ENSG00000027001.7	ENST00000382172.3	chr13	19	-	True	24433244	24433244	A	G	ENST00000382172.3:c.1054-193T>C		Non_Coding,I	I_9	SNP	True	2	Class 2: This mutation can be modeled, but the effect may not be consistent.	0nt	0nt	Mipep	ENSMUSG00000021993.11	ENSMUST00000063562.9	chr14	19	+	SNP	Intron	I_9	61052197.0	61052197.0	T	C	ENSMUST00000063562.9:c.1048-205T>C		61052197.0	61052197.0	T	C	ENSMUST00000063562.9:c.1048-205T>C		CLINVAR-H1496894	CLINVAR-H1496894-M01-V01	CLINVAR	1294843.0	False	False	False	False	False	0
MIPEP	ENSG00000027001.7	ENST00000382172.3	chr13	19	-	True	24436440	24436440	C	T	ENST00000382172.3:c.1053+1G>A	X350_splice	Splice_Site	I_9	SNP	True	2	Class 2: This mutation can be modeled, but the effect may not be consistent.	0nt	6nt	Mipep	ENSMUSG00000021993.11	ENSMUST00000063562.9	chr14	19	+	SNP	Splice_Site	I_9	61048609.0	61048609.0	G	A	ENSMUST00000063562.9:c.1047+1G>A	X348_splice	61048609.0	61048609.0	G	A	ENSMUST00000063562.9:c.1047+1G>A	X348_splice	CLINVAR-H1496896	CLINVAR-H1496896-M01-V01	CLINVAR	2222896.0	False	False	False	False	False	6
MIPEP	ENSG00000027001.7	ENST00000382172.3	chr13	19	-	True	24436512	24436512	G	A	ENST00000382172.3:c.993-11C>T		Non_Coding,I	I_8	SNP	True	2	Class 2: This mutation can be modeled, but the effect may not be consistent.	0nt	1nt	Mipep	ENSMUSG00000021993.11	ENSMUST00000063562.9	chr14	19	+	SNP	Intron	I_8	61048536.0	61048536.0	C	T	ENSMUST00000063562.9:c.987-12C>T		61048536.0	61048536.0	C	T	ENSMUST00000063562.9:c.987-12C>T		CLINVAR-H1496903	CLINVAR-H1496903-M01-V01	CLINVAR	1901157.0	False	False	False	False	False	1
MIPEP	ENSG00000027001.7	ENST00000382172.3	chr13	19	-	True	24436521	24436521	T	C	ENST00000382172.3:c.993-20A>G		Non_Coding,I	I_8	SNP	True	2	Class 2: This mutation can be modeled, but the effect may not be consistent.	5nt	0nt	Mipep	ENSMUSG00000021993.11	ENSMUST00000063562.9	chr14	19	+	SNP	Intron	I_8	61048528.0	61048528.0	A	G	ENSMUST00000063562.9:c.987-20A>G		61048528.0	61048528.0	A	G	ENSMUST00000063562.9:c.987-20A>G		CLINVAR-H1496904	CLINVAR-H1496904-M01-V01	CLINVAR	1989051.0	False	False	False	False	False	5
MIPEP	ENSG00000027001.7	ENST00000382172.3	chr13	19	-	True	24438264	24438264	T	G	ENST00000382172.3:c.992+16A>C		Non_Coding,I	I_8	SNP	True	2	Class 2: This mutation can be modeled, but the effect may not be consistent.	1nt	0nt	Mipep	ENSMUSG00000021993.11	ENSMUST00000063562.9	chr14	19	+	SNP	Intron	I_8	61046485.0	61046485.0	A	C	ENSMUST00000063562.9:c.986+20A>C		61046485.0	61046485.0	A	C	ENSMUST00000063562.9:c.986+20A>C		CLINVAR-H1496907	CLINVAR-H1496907-M01-V01	CLINVAR	1932147.0	False	False	False	False	False	1
MIPEP	ENSG00000027001.7	ENST00000382172.3	chr13	19	-	True	24443416	24443416	G	A	ENST00000382172.3:c.943+15C>T		Non_Coding,I	I_7	SNP	True	2	Class 2: This mutation can be modeled, but the effect may not be consistent.	0nt	1nt	Mipep	ENSMUSG00000021993.11	ENSMUST00000063562.9	chr14	19	+	SNP	Intron	I_7	61040432.0	61040432.0	C	T	ENSMUST00000063562.9:c.937+14C>T		61040432.0	61040432.0	C	T	ENSMUST00000063562.9:c.937+14C>T		CLINVAR-H1496909	CLINVAR-H1496909-M01-V01	CLINVAR	2105852.0	False	False	False	False	False	1
MIPEP	ENSG00000027001.7	ENST00000382172.3	chr13	19	-	True	24443421	24443421	A	C	ENST00000382172.3:c.943+10T>G		Non_Coding,I	I_7	SNP	True	2	Class 2: This mutation can be modeled, but the effect may not be consistent.	0nt	3nt	Mipep	ENSMUSG00000021993.11	ENSMUST00000063562.9	chr14	19	+	SNP	Intron	I_7	61040428.0	61040428.0	T	G	ENSMUST00000063562.9:c.937+10T>G		61040428.0	61040428.0	T	G	ENSMUST00000063562.9:c.937+10T>G		CLINVAR-H1496910	CLINVAR-H1496910-M01-V01	CLINVAR	2070086.0	False	False	False	False	False	3
MIPEP	ENSG00000027001.7	ENST00000382172.3	chr13	19	-	True	24443592	24443592	G	A	ENST00000382172.3:c.787-5C>T		Non_Coding,I	I_6	SNP	True	2	Class 2: This mutation can be modeled, but the effect may not be consistent.	2nt	0nt	Mipep	ENSMUSG00000021993.11	ENSMUST00000063562.9	chr14	19	+	SNP	Intron	I_6	61040256.0	61040256.0	C	T	ENSMUST00000063562.9:c.781-6C>T		61040256.0	61040256.0	C	T	ENSMUST00000063562.9:c.781-6C>T		CLINVAR-H1496924	CLINVAR-H1496924-M01-V01	CLINVAR	1216115.0	False	False	False	False	False	2
MIPEP	ENSG00000027001.7	ENST00000382172.3	chr13	19	-	True	24444151	24444151	C	G	ENST00000382172.3:c.786+1G>C	X261_splice	Splice_Site	I_6	SNP	True	2	Class 2: This mutation can be modeled, but the effect may not be consistent.	9nt	2nt	Mipep	ENSMUSG00000021993.11	ENSMUST00000063562.9	chr14	19	+	SNP	Splice_Site	I_6	61039753.0	61039753.0	G	C	ENSMUST00000063562.9:c.780+1G>C	X259_splice	61039753.0	61039753.0	G	C	ENSMUST00000063562.9:c.780+1G>C	X259_splice	CLINVAR-H1496927	CLINVAR-H1496927-M01-V01	CLINVAR	986338.0	False	False	False	False	False	11
MIPEP	ENSG00000027001.7	ENST00000382172.3	chr13	19	-	True	24444345	24444345	G	A	ENST00000382172.3:c.604-11C>T		Non_Coding,I	I_5	SNP	True	2	Class 2: This mutation can be modeled, but the effect may not be consistent.	2nt	1nt	Mipep	ENSMUSG00000021993.11	ENSMUST00000063562.9	chr14	19	+	SNP	Intron	I_5	61039559.0	61039559.0	C	T	ENSMUST00000063562.9:c.598-11C>T		61039559.0	61039559.0	C	T	ENSMUST00000063562.9:c.598-11C>T		CLINVAR-H1496940	CLINVAR-H1496940-M01-V01	CLINVAR	1669209.0	False	False	False	False	False	3
MIPEP	ENSG00000027001.7	ENST00000382172.3	chr13	19	-	True	24455822	24455822	G	A	ENST00000382172.3:c.452+16C>T		Non_Coding,I	I_3	SNP	True	2	Class 2: This mutation can be modeled, but the effect may not be consistent.	1nt	1nt	Mipep	ENSMUSG00000021993.11	ENSMUST00000063562.9	chr14	19	+	SNP	Intron	I_3	61025699.0	61025699.0	C	T	ENSMUST00000063562.9:c.446+8C>T		61025699.0	61025699.0	C	T	ENSMUST00000063562.9:c.446+8C>T		CLINVAR-H1496956	CLINVAR-H1496956-M01-V01	CLINVAR	1573022.0	False	False	False	False	False	2
MIPEP	ENSG00000027001.7	ENST00000382172.3	chr13	19	-	True	24455937	24455937	G	C	ENST00000382172.3:c.364-11C>G		Non_Coding,I	I_2	SNP	True	2	Class 2: This mutation can be modeled, but the effect may not be consistent.	7nt	2nt	Mipep	ENSMUSG00000021993.11	ENSMUST00000063562.9	chr14	19	+	SNP	Intron	I_2	61025592.0	61025592.0	C	G	ENSMUST00000063562.9:c.358-11C>G		61025592.0	61025592.0	C	G	ENSMUST00000063562.9:c.358-11C>G		CLINVAR-H1496960	CLINVAR-H1496960-M01-V01	CLINVAR	1633766.0	False	False	False	False	False	9
MIPEP	ENSG00000027001.7	ENST00000382172.3	chr13	19	-	True	24460649	24460649	A	T	ENST00000382172.3:c.190-4T>A		Non_Coding,I	I_1	SNP	True	2	Class 2: This mutation can be modeled, but the effect may not be consistent.	0nt	0nt	Mipep	ENSMUSG00000021993.11	ENSMUST00000063562.9	chr14	19	+	SNP	Intron	I_1	61024741.0	61024741.0	T	A	ENSMUST00000063562.9:c.184-3T>A		61024741.0	61024741.0	T	A	ENSMUST00000063562.9:c.184-3T>A		CLINVAR-H1496972	CLINVAR-H1496972-M01-V01	CLINVAR	726457.0	False	False	False	False	False	0
MIPEP	ENSG00000027001.7	ENST00000382172.3	chr13	19	-	True	24460663	24460663	C	T	ENST00000382172.3:c.190-18G>A		Non_Coding,I	I_1	SNP	True	2	Class 2: This mutation can be modeled, but the effect may not be consistent.	0nt	1nt	Mipep	ENSMUSG00000021993.11	ENSMUST00000063562.9	chr14	19	+	SNP	Intron	I_1	61024729.0	61024729.0	G	A	ENSMUST00000063562.9:c.184-15G>A		61024729.0	61024729.0	G	A	ENSMUST00000063562.9:c.184-15G>A		CLINVAR-H1496973	CLINVAR-H1496973-M01-V01	CLINVAR	1987463.0	False	False	False	False	False	1
MIPEP	ENSG00000027001.7	ENST00000382172.3	chr13	19	-	True	24460664	24460664	G	A	ENST00000382172.3:c.190-19C>T		Non_Coding,I	I_1	SNP	True	2	Class 2: This mutation can be modeled, but the effect may not be consistent.	0nt	0nt	Mipep	ENSMUSG00000021993.11	ENSMUST00000063562.9	chr14	19	+	SNP	Intron	I_1	61024727.0	61024727.0	C	T	ENSMUST00000063562.9:c.184-17C>T		61024727.0	61024727.0	C	T	ENSMUST00000063562.9:c.184-17C>T		CLINVAR-H1496974	CLINVAR-H1496974-M01-V01	CLINVAR	1632951.0	False	False	False	False	False	0
MIPEP	ENSG00000027001.7	ENST00000382172.3	chr13	19	-	True	24304492	24304492	C	T	ENST00000382172.3:c.2137G>A	E713K	Missense	E_19	SNP	False	4	Class 4: Mutated sequences are not identical.	0aa	0aa	Mipep	ENSMUSG00000021993.11	ENSMUST00000063562.9	chr14	19	+																CLINVAR-H1496818		CLINVAR	2433750.0	False	False	False	False	False	0
MIPEP	ENSG00000027001.7	ENST00000382172.3	chr13	19	-	True	24380170	24380170	C	T	ENST00000382172.3:c.1767G>A	K589delinsK	Silent	E_16	SNP	False	4	Class 4: Mutated sequences are not identical.	0aa	0aa	Mipep	ENSMUSG00000021993.11	ENSMUST00000063562.9	chr14	19	+																CLINVAR-H1496840		CLINVAR	1978825.0	False	False	False	False	False	0
MIPEP	ENSG00000027001.7	ENST00000382172.3	chr13	19	-	True	24383982	24383982	T	C	ENST00000382172.3:c.1728+7A>G		Non_Coding,I	I_15	SNP	False	4	Class 4: Mutated sequences are not identical.	0aa	0aa	Mipep	ENSMUSG00000021993.11	ENSMUST00000063562.9	chr14	19	+																CLINVAR-H1496843		CLINVAR	781832.0	False	False	False	False	False	0
MIPEP	ENSG00000027001.7	ENST00000382172.3	chr13	19	-	True	24410495	24410495	C	A	ENST00000382172.3:c.1544-7G>T		Non_Coding,I	I_13	SNP	False	4	Class 4: Mutated sequences are not identical.	0aa	0aa	Mipep	ENSMUSG00000021993.11	ENSMUST00000063562.9	chr14	19	+																CLINVAR-H1496859		CLINVAR	771463.0	False	False	False	False	False	0
MIPEP	ENSG00000027001.7	ENST00000382172.3	chr13	19	-	True	24410495	24410495	C	G	ENST00000382172.3:c.1544-7G>C		Non_Coding,I	I_13	SNP	False	4	Class 4: Mutated sequences are not identical.	0aa	0aa	Mipep	ENSMUSG00000021993.11	ENSMUST00000063562.9	chr14	19	+																CLINVAR-H1496860		CLINVAR	739826.0	False	False	False	False	False	0
MIPEP	ENSG00000027001.7	ENST00000382172.3	chr13	19	-	True	24411772	24411772	T	C	ENST00000382172.3:c.1462A>G	S488G	Missense	E_13	SNP	False	4	Class 4: Mutated sequences are not identical.	0aa	0aa	Mipep	ENSMUSG00000021993.11	ENSMUST00000063562.9	chr14	19	+																CLINVAR-H1496870		CLINVAR	1321170.0	False	False	False	False	False	0
MIPEP	ENSG00000027001.7	ENST00000382172.3	chr13	19	-	True	24411807	24411807	C	T	ENST00000382172.3:c.1427G>A	R476H	Missense	E_13	SNP	False	4	Class 4: Mutated sequences are not identical.	0aa	0aa	Mipep	ENSMUSG00000021993.11	ENSMUST00000063562.9	chr14	19	+																CLINVAR-H1496871		CLINVAR	2213498.0	False	False	False	False	False	0
MIPEP	ENSG00000027001.7	ENST00000382172.3	chr13	19	-	True	24415485	24415485	C	T	ENST00000382172.3:c.1249G>A	V417I	Missense	E_11	SNP	False	4	Class 4: Mutated sequences are not identical.	0aa	0aa	Mipep	ENSMUSG00000021993.11	ENSMUST00000063562.9	chr14	19	+																CLINVAR-H1496880		CLINVAR	2601217.0	False	False	False	False	False	0
MIPEP	ENSG00000027001.7	ENST00000382172.3	chr13	19	-	True	24415494	24415494	T	C	ENST00000382172.3:c.1240A>G	S414G	Missense	E_11	SNP	False	4	Class 4: Mutated sequences are not identical.	0aa	0aa	Mipep	ENSMUSG00000021993.11	ENSMUST00000063562.9	chr14	19	+																CLINVAR-H1496881		CLINVAR	2460677.0	False	False	False	False	False	0
MIPEP	ENSG00000027001.7	ENST00000382172.3	chr13	19	-	True	24433048	24433048	C	G	ENST00000382172.3:c.1057G>C	V353L	Missense	E_10	SNP	False	4	Class 4: Mutated sequences are not identical.	0aa	0aa	Mipep	ENSMUSG00000021993.11	ENSMUST00000063562.9	chr14	19	+																CLINVAR-H1496892		CLINVAR	2545092.0	False	False	False	False	False	0
MIPEP	ENSG00000027001.7	ENST00000382172.3	chr13	19	-	True	24436463	24436463	A	T	ENST00000382172.3:c.1031T>A	M344K	Missense	E_9	SNP	False	4	Class 4: Mutated sequences are not identical.	0aa	0aa	Mipep	ENSMUSG00000021993.11	ENSMUST00000063562.9	chr14	19	+																CLINVAR-H1496897		CLINVAR	2258699.0	False	False	False	False	False	0
MIPEP	ENSG00000027001.7	ENST00000382172.3	chr13	19	-	True	24436475	24436475	C	T	ENST00000382172.3:c.1019G>A	R340Q	Missense	E_9	SNP	False	4	Class 4: Mutated sequences are not identical.	0aa	0aa	Mipep	ENSMUSG00000021993.11	ENSMUST00000063562.9	chr14	19	+																CLINVAR-H1496900		CLINVAR	1228884.0	False	False	False	False	False	0
MIPEP	ENSG00000027001.7	ENST00000382172.3	chr13	19	-	True	24436697	24436697	G	A	ENST00000382172.3:c.993-196C>T		Non_Coding,I	I_8	SNP	False	4	Class 4: Mutated sequences are not identical.	0aa	0aa	Mipep	ENSMUSG00000021993.11	ENSMUST00000063562.9	chr14	19	+																CLINVAR-H1496906		CLINVAR	1294848.0	False	False	False	False	False	0
MIPEP	ENSG00000027001.7	ENST00000382172.3	chr13	19	-	True	24443231	24443231	A	T	ENST00000382172.3:c.943+200T>A		Non_Coding,I	I_7	SNP	False	4	Class 4: Mutated sequences are not identical.	0aa	0aa	Mipep	ENSMUSG00000021993.11	ENSMUST00000063562.9	chr14	19	+																CLINVAR-H1496908		CLINVAR	1248904.0	False	False	False	False	False	0
MIPEP	ENSG00000027001.7	ENST00000382172.3	chr13	19	-	True	24443763	24443763	T	C	ENST00000382172.3:c.787-176A>G		Non_Coding,I	I_6	SNP	False	4	Class 4: Mutated sequences are not identical.	0aa	0aa	Mipep	ENSMUSG00000021993.11	ENSMUST00000063562.9	chr14	19	+																CLINVAR-H1496925		CLINVAR	1264102.0	False	False	False	False	False	0
MIPEP	ENSG00000027001.7	ENST00000382172.3	chr13	19	-	True	24443988	24443988	T	C	ENST00000382172.3:c.786+164A>G		Non_Coding,I	I_6	SNP	False	4	Class 4: Mutated sequences are not identical.	0aa	0aa	Mipep	ENSMUSG00000021993.11	ENSMUST00000063562.9	chr14	19	+																CLINVAR-H1496926		CLINVAR	1262398.0	False	False	False	False	False	0
MIPEP	ENSG00000027001.7	ENST00000382172.3	chr13	19	-	True	24444219	24444219	C	T	ENST00000382172.3:c.719G>A	R240H	Missense	E_6	SNP	False	4	Class 4: Mutated sequences are not identical.	0aa	0aa	Mipep	ENSMUSG00000021993.11	ENSMUST00000063562.9	chr14	19	+																CLINVAR-H1496930		CLINVAR	1905433.0	False	False	False	False	False	0
MIPEP	ENSG00000027001.7	ENST00000382172.3	chr13	19	-	True	24444223	24444223	G	A	ENST00000382172.3:c.715C>T	R239C	Missense	E_6	SNP	False	4	Class 4: Mutated sequences are not identical.	0aa	0aa	Mipep	ENSMUSG00000021993.11	ENSMUST00000063562.9	chr14	19	+																CLINVAR-H1496931		CLINVAR	2236183.0	False	False	False	False	False	0
MIPEP	ENSG00000027001.7	ENST00000382172.3	chr13	19	-	True	24444243	24444243	T	C	ENST00000382172.3:c.695A>G	H232R	Missense	E_6	SNP	False	4	Class 4: Mutated sequences are not identical.	0aa	0aa	Mipep	ENSMUSG00000021993.11	ENSMUST00000063562.9	chr14	19	+																CLINVAR-H1496932		CLINVAR	2353394.0	False	False	False	False	False	0
MIPEP	ENSG00000027001.7	ENST00000382172.3	chr13	19	-	True	24444343	24444343	A	G	ENST00000382172.3:c.604-9T>C		Non_Coding,I	I_5	SNP	False	4	Class 4: Mutated sequences are not identical.	0aa	0aa	Mipep	ENSMUSG00000021993.11	ENSMUST00000063562.9	chr14	19	+																CLINVAR-H1496939		CLINVAR	1898931.0	False	False	False	False	False	0
MIPEP	ENSG00000027001.7	ENST00000382172.3	chr13	19	-	True	24453432	24453432	C	T	ENST00000382172.3:c.514G>A	V172M	Missense	E_4	SNP	False	4	Class 4: Mutated sequences are not identical.	0aa	0aa	Mipep	ENSMUSG00000021993.11	ENSMUST00000063562.9	chr14	19	+																CLINVAR-H1496952		CLINVAR	792839.0	False	False	False	False	False	0
MIPEP	ENSG00000027001.7	ENST00000382172.3	chr13	19	-	True	24455686	24455686	T	C	ENST00000382172.3:c.452+152A>G		Non_Coding,I	I_3	SNP	False	4	Class 4: Mutated sequences are not identical.	0aa	0aa	Mipep	ENSMUSG00000021993.11	ENSMUST00000063562.9	chr14	19	+																CLINVAR-H1496955		CLINVAR	1233298.0	False	False	False	False	False	0
MIPEP	ENSG00000027001.7	ENST00000382172.3	chr13	19	-	True	24455831	24455831	C	T	ENST00000382172.3:c.452+7G>A		Non_Coding,I	I_3	SNP	False	4	Class 4: Mutated sequences are not identical.	0aa	0aa	Mipep	ENSMUSG00000021993.11	ENSMUST00000063562.9	chr14	19	+																CLINVAR-H1496957		CLINVAR	749870.0	False	False	False	False	False	0
MIPEP	ENSG00000027001.7	ENST00000382172.3	chr13	19	-	True	24460565	24460565	C	G	ENST00000382172.3:c.270G>C	L90F	Missense	E_2	SNP	False	4	Class 4: Mutated sequences are not identical.	0aa	0aa	Mipep	ENSMUSG00000021993.11	ENSMUST00000063562.9	chr14	19	+																CLINVAR-H1496970		CLINVAR	2038159.0	False	False	False	False	False	0
MIPEP	ENSG00000027001.7	ENST00000382172.3	chr13	19	-	True	24463132	24463132	C	G	ENST00000382172.3:c.189+139G>C		Non_Coding,I	I_1	SNP	False	4	Class 4: Mutated sequences are not identical.	0aa	0aa	Mipep	ENSMUSG00000021993.11	ENSMUST00000063562.9	chr14	19	+																CLINVAR-H1496976		CLINVAR	1223310.0	False	False	False	False	False	0
MIPEP	ENSG00000027001.7	ENST00000382172.3	chr13	19	-	True	24463261	24463261	C	T	ENST00000382172.3:c.189+10G>A		Non_Coding,I	I_1	SNP	False	4	Class 4: Mutated sequences are not identical.	0aa	0aa	Mipep	ENSMUSG00000021993.11	ENSMUST00000063562.9	chr14	19	+																CLINVAR-H1496977		CLINVAR	1964313.0	False	False	False	False	False	0
MIPEP	ENSG00000027001.7	ENST00000382172.3	chr13	19	-	True	24463373	24463373	G	A	ENST00000382172.3:c.87C>T	A29delinsA	Silent	E_1	SNP	False	4	Class 4: Mutated sequences are not identical.	0aa	0aa	Mipep	ENSMUSG00000021993.11	ENSMUST00000063562.9	chr14	19	+																CLINVAR-H1496984		CLINVAR	1919393.0	False	False	False	False	False	0
MIPEP	ENSG00000027001.7	ENST00000382172.3	chr13	19	-	True	24463378	24463378	C	T	ENST00000382172.3:c.82G>A	E28K	Missense	E_1	SNP	False	4	Class 4: Mutated sequences are not identical.	0aa	0aa	Mipep	ENSMUSG00000021993.11	ENSMUST00000063562.9	chr14	19	+																CLINVAR-H1496985		CLINVAR	2421629.0	False	False	False	False	False	0
MIPEP	ENSG00000027001.7	ENST00000382172.3	chr13	19	-	True	24463401	24463401	C	T	ENST00000382172.3:c.59G>A	R20H	Missense	E_1	SNP	False	4	Class 4: Mutated sequences are not identical.	0aa	0aa	Mipep	ENSMUSG00000021993.11	ENSMUST00000063562.9	chr14	19	+																CLINVAR-H1496987		CLINVAR	2301187.0	False	False	False	False	False	0
MIPOL1	ENSG00000151338.14	ENST00000327441.7	chr14	11	+	True	37777285	37777285	A	C	ENST00000327441.7:c.648A>C	E216D	Missense	E_6	SNP	True	0	Class 0: This mutation can be originally modeled.	7aa	26aa	Mipol1	ENSMUSG00000047022.19	ENSMUST00000153137.6	chr12	10	+	SNP	Missense	E_5	57378806.0	57378806.0	A	C	ENSMUST00000153137.6:c.522A>C	E174D	57378806.0	57378806.0	A	C	ENSMUST00000153137.6:c.522A>C	E174D	CLINVAR-H1559473	CLINVAR-H1559473-M01-V01	CLINVAR	2206148.0	False	False	False	False	False	33
MIPOL1	ENSG00000151338.14	ENST00000327441.7	chr14	11	+	True	37777558	37777558	T	C	ENST00000327441.7:c.662T>C	L221S	Missense	E_7	SNP	True	0	Class 0: This mutation can be originally modeled.	12aa	21aa	Mipol1	ENSMUSG00000047022.19	ENSMUST00000153137.6	chr12	10	+	SNP	Missense	E_6	57379079.0	57379079.0	T	C	ENSMUST00000153137.6:c.536T>C	L179S	57379079.0	57379079.0	T	C	ENSMUST00000153137.6:c.536T>C	L179S	CLINVAR-H1559474	CLINVAR-H1559474-M01-V01	CLINVAR	2266633.0	False	False	False	False	False	33
MIPOL1	ENSG00000151338.14	ENST00000327441.7	chr14	11	+	True	37777588	37777588	C	T	ENST00000327441.7:c.692C>T	A231V	Missense	E_7	SNP	True	0	Class 0: This mutation can be originally modeled.	22aa	11aa	Mipol1	ENSMUSG00000047022.19	ENSMUST00000153137.6	chr12	10	+	SNP	Missense	E_6	57379109.0	57379109.0	C	T	ENSMUST00000153137.6:c.566C>T	A189V	57379109.0	57379109.0	C	T	ENSMUST00000153137.6:c.566C>T	A189V	CLINVAR-H1559475	CLINVAR-H1559475-M01-V01	CLINVAR	2298062.0	False	False	False	False	False	33
MIPOL1	ENSG00000151338.14	ENST00000327441.7	chr14	11	+	True	37777613	37777613	G	T	ENST00000327441.7:c.717G>T	K239N	Missense	E_7	SNP	True	0	Class 0: This mutation can be originally modeled.	30aa	3aa	Mipol1	ENSMUSG00000047022.19	ENSMUST00000153137.6	chr12	10	+	SNP	Missense	E_6	57379134.0	57379134.0	G	T	ENSMUST00000153137.6:c.591G>T	K197N	57379134.0	57379134.0	G	T	ENSMUST00000153137.6:c.591G>T	K197N	CLINVAR-H1559476	CLINVAR-H1559476-M01-V01	CLINVAR	2602266.0	False	False	False	False	False	33
MIPOL1	ENSG00000151338.14	ENST00000327441.7	chr14	11	+	True	37777705	37777705	G	A	ENST00000327441.7:c.809G>A	R270Q	Missense	E_7	SNP	True	0	Class 0: This mutation can be originally modeled.	2aa	5aa	Mipol1	ENSMUSG00000047022.19	ENSMUST00000153137.6	chr12	10	+	SNP	Missense	E_6	57379226.0	57379226.0	G	A	ENSMUST00000153137.6:c.683G>A	R228Q	57379226.0	57379226.0	G	A	ENSMUST00000153137.6:c.683G>A	R228Q	CLINVAR-H1559477	CLINVAR-H1559477-M01-V01	CLINVAR	2464965.0	False	False	False	False	False	7
MIPOL1	ENSG00000151338.14	ENST00000327441.7	chr14	11	+	True	37777720	37777720	C	T	ENST00000327441.7:c.824C>T	S275F	Missense	E_7	SNP	True	0	Class 0: This mutation can be originally modeled.	7aa	0aa	Mipol1	ENSMUSG00000047022.19	ENSMUST00000153137.6	chr12	10	+	SNP	Missense	E_6	57379241.0	57379241.0	C	T	ENSMUST00000153137.6:c.698C>T	S233F	57379241.0	57379241.0	C	T	ENSMUST00000153137.6:c.698C>T	S233F	CLINVAR-H1559478	CLINVAR-H1559478-M01-V01	CLINVAR	2308653.0	False	False	False	False	False	7
MIPOL1	ENSG00000151338.14	ENST00000327441.7	chr14	11	+	True	37838768	37838768	A	G	ENST00000327441.7:c.875A>G	Q292R	Missense	E_8	SNP	True	0	Class 0: This mutation can be originally modeled.	4aa	5aa	Mipol1	ENSMUSG00000047022.19	ENSMUST00000153137.6	chr12	10	+	SNP	Missense	E_7	57410959.0	57410959.0	A	G	ENSMUST00000153137.6:c.749A>G	Q250R	57410959.0	57410959.0	A	G	ENSMUST00000153137.6:c.749A>G	Q250R	CLINVAR-H1559479	CLINVAR-H1559479-M01-V01	CLINVAR	2334568.0	False	False	False	False	False	9
MIPOL1	ENSG00000151338.14	ENST00000327441.7	chr14	11	+	True	37892075	37892075	A	G	ENST00000327441.7:c.952A>G	M318V	Missense	E_9	SNP	True	0	Class 0: This mutation can be originally modeled.	16aa	8aa	Mipol1	ENSMUSG00000047022.19	ENSMUST00000153137.6	chr12	10	+	SNP	Missense	E_8	57461117.0	57461117.0	A	G	ENSMUST00000153137.6:c.826A>G	M276V	57461117.0	57461117.0	A	G	ENSMUST00000153137.6:c.826A>G	M276V	CLINVAR-H1559480	CLINVAR-H1559480-M01-V01	CLINVAR	2215888.0	False	False	False	False	False	24
MIPOL1	ENSG00000151338.14	ENST00000327441.7	chr14	11	+	True	37969156	37969156	T	C	ENST00000327441.7:c.1075T>C	F359L	Missense	E_10	SNP	True	0	Class 0: This mutation can be originally modeled.	4aa	1aa	Mipol1	ENSMUSG00000047022.19	ENSMUST00000153137.6	chr12	10	+	SNP	Missense	E_9	57503782.0	57503782.0	T	C	ENSMUST00000153137.6:c.949T>C	F317L	57503782.0	57503782.0	T	C	ENSMUST00000153137.6:c.949T>C	F317L	CLINVAR-H1559481	CLINVAR-H1559481-M01-V01	CLINVAR	2292506.0	False	False	False	False	False	5
MIPOL1	ENSG00000151338.14	ENST00000327441.7	chr14	11	+	True	37969186	37969186	G	A	ENST00000327441.7:c.1105G>A	A369T	Missense	E_10	SNP	True	0	Class 0: This mutation can be originally modeled.	6aa	5aa	Mipol1	ENSMUSG00000047022.19	ENSMUST00000153137.6	chr12	10	+	SNP	Missense	E_9	57503812.0	57503812.0	G	A	ENSMUST00000153137.6:c.979G>A	A327T	57503812.0	57503812.0	G	A	ENSMUST00000153137.6:c.979G>A	A327T	CLINVAR-H1559482	CLINVAR-H1559482-M01-V01	CLINVAR	2524465.0	False	False	False	False	False	11
MIPOL1	ENSG00000151338.14	ENST00000327441.7	chr14	11	+	True	37969246	37969246	A	G	ENST00000327441.7:c.1165A>G	T389A	Missense	E_10	SNP	True	0	Class 0: This mutation can be originally modeled.	11aa	8aa	Mipol1	ENSMUSG00000047022.19	ENSMUST00000153137.6	chr12	10	+	SNP	Missense	E_9	57503872.0	57503872.0	A	G	ENSMUST00000153137.6:c.1039A>G	T347A	57503872.0	57503872.0	A	G	ENSMUST00000153137.6:c.1039A>G	T347A	CLINVAR-H1559483	CLINVAR-H1559483-M01-V01	CLINVAR	2289688.0	False	False	False	False	False	19
MIPOL1	ENSG00000151338.14	ENST00000327441.7	chr14	11	+	True	37737864	37737864	G	T	ENST00000327441.7:c.253G>T	V85F	Missense	E_3	SNP	True	1	Class 1: This mutation can be alternatively modeled.	0aa	0aa	Mipol1	ENSMUSG00000047022.19	ENSMUST00000153137.6	chr12	10	+	TNP	Missense	E_2	57352801.0	57352801.0	G	T	ENSMUST00000153137.6:c.139G>T	V47L	57352801.0	57352803.0	GTG	TTC	ENSMUST00000153137.6:c.139_141GTG>TTC	V47F	CLINVAR-H1559470	CLINVAR-H1559470-M01-V01	CLINVAR	2531311.0	False	False	False	False	False	0
MIPOL1	ENSG00000151338.14	ENST00000327441.7	chr14	11	+	True	37737864	37737864	G	T	ENST00000327441.7:c.253G>T	V85F	Missense	E_3	SNP	True	1	Class 1: This mutation can be alternatively modeled.	0aa	0aa	Mipol1	ENSMUSG00000047022.19	ENSMUST00000153137.6	chr12	10	+	TNP	Missense	E_2	57352801.0	57352801.0	G	T	ENSMUST00000153137.6:c.139G>T	V47L	57352801.0	57352803.0	GTG	TTT	ENSMUST00000153137.6:c.139_141GTG>TTT	V47F	CLINVAR-H1559470	CLINVAR-H1559470-M01-V02	CLINVAR	2531311.0	False	False	False	False	False	0
MIPOL1	ENSG00000151338.14	ENST00000327441.7	chr14	11	+	True	37736146	37736146	T	A	ENST00000327441.7:c.23T>A	I8K	Missense	E_2	SNP	False	4	Class 4: Mutated sequences are not identical.	0aa	0aa	Mipol1	ENSMUSG00000047022.19	ENSMUST00000153137.6	chr12	10	+																CLINVAR-H1559466		CLINVAR	2514670.0	False	False	False	False	False	0
MIPOL1	ENSG00000151338.14	ENST00000327441.7	chr14	11	+	True	37736149	37736149	C	T	ENST00000327441.7:c.26C>T	T9I	Missense	E_2	SNP	False	4	Class 4: Mutated sequences are not identical.	0aa	0aa	Mipol1	ENSMUSG00000047022.19	ENSMUST00000153137.6	chr12	10	+																CLINVAR-H1559467		CLINVAR	2220002.0	False	False	False	False	False	0
MIPOL1	ENSG00000151338.14	ENST00000327441.7	chr14	11	+	True	37736170	37736170	A	G	ENST00000327441.7:c.47A>G	E16G	Missense	E_2	SNP	False	4	Class 4: Mutated sequences are not identical.	0aa	0aa	Mipol1	ENSMUSG00000047022.19	ENSMUST00000153137.6	chr12	10	+																CLINVAR-H1559468		CLINVAR	2471758.0	False	False	False	False	False	0
MIPOL1	ENSG00000151338.14	ENST00000327441.7	chr14	11	+	True	37736215	37736215	C	T	ENST00000327441.7:c.92C>T	T31I	Missense	E_2	SNP	False	4	Class 4: Mutated sequences are not identical.	0aa	0aa	Mipol1	ENSMUSG00000047022.19	ENSMUST00000153137.6	chr12	10	+																CLINVAR-H1559469		CLINVAR	2558017.0	False	False	False	False	False	0
MIPOL1	ENSG00000151338.14	ENST00000327441.7	chr14	11	+	True	37737892	37737892	A	G	ENST00000327441.7:c.281A>G	H94R	Missense	E_3	SNP	False	4	Class 4: Mutated sequences are not identical.	0aa	0aa	Mipol1	ENSMUSG00000047022.19	ENSMUST00000153137.6	chr12	10	+																CLINVAR-H1559471		CLINVAR	2368651.0	False	False	False	False	False	0
MIPOL1	ENSG00000151338.14	ENST00000327441.7	chr14	11	+	True	37737984	37737984	A	G	ENST00000327441.7:c.373A>G	T125A	Missense	E_3	SNP	False	4	Class 4: Mutated sequences are not identical.	0aa	0aa	Mipol1	ENSMUSG00000047022.19	ENSMUST00000153137.6	chr12	10	+																CLINVAR-H1559472		CLINVAR	2386078.0	False	False	False	False	False	0
MIS12	ENSG00000167842.11	ENST00000381165.3	chr17	1	+	True	5392205	5392205	A	G	ENST00000381165.3:c.23A>G	Y8C	Missense	E_1	SNP	True	0	Class 0: This mutation can be originally modeled.	0aa	12aa	Mis12	ENSMUSG00000040599.14	ENSMUST00000048807.12	chr11	1	+	SNP	Missense	E_1	70915991.0	70915991.0	A	G	ENSMUST00000048807.12:c.23A>G	Y8C	70915991.0	70915991.0	A	G	ENSMUST00000048807.12:c.23A>G	Y8C	CLINVAR-H1833431	CLINVAR-H1833431-M01-V01	CLINVAR	2245336.0	False	False	False	False	False	12
MIS12	ENSG00000167842.11	ENST00000381165.3	chr17	1	+	True	5392400	5392400	G	T	ENST00000381165.3:c.218G>T	G73V	Missense	E_1	SNP	True	0	Class 0: This mutation can be originally modeled.	12aa	0aa	Mis12	ENSMUSG00000040599.14	ENSMUST00000048807.12	chr11	1	+	SNP	Missense	E_1	70916186.0	70916186.0	G	T	ENSMUST00000048807.12:c.218G>T	G73V	70916186.0	70916186.0	G	T	ENSMUST00000048807.12:c.218G>T	G73V	CLINVAR-H1833434	CLINVAR-H1833434-M01-V01	CLINVAR	2275993.0	False	False	False	False	False	12
MIS12	ENSG00000167842.11	ENST00000381165.3	chr17	1	+	True	5392469	5392469	A	T	ENST00000381165.3:c.287A>T	N96I	Missense	E_1	SNP	True	0	Class 0: This mutation can be originally modeled.	0aa	8aa	Mis12	ENSMUSG00000040599.14	ENSMUST00000048807.12	chr11	1	+	SNP	Missense	E_1	70916255.0	70916255.0	A	T	ENSMUST00000048807.12:c.287A>T	N96I	70916255.0	70916255.0	A	T	ENSMUST00000048807.12:c.287A>T	N96I	CLINVAR-H1833436	CLINVAR-H1833436-M01-V01	CLINVAR	2589687.0	False	False	False	False	False	8
MIS12	ENSG00000167842.11	ENST00000381165.3	chr17	1	+	True	5392630	5392630	G	T	ENST00000381165.3:c.448G>T	A150S	Missense	E_1	SNP	True	0	Class 0: This mutation can be originally modeled.	0aa	2aa	Mis12	ENSMUSG00000040599.14	ENSMUST00000048807.12	chr11	1	+	SNP	Missense	E_1	70916419.0	70916419.0	G	T	ENSMUST00000048807.12:c.451G>T	A151S	70916419.0	70916419.0	G	T	ENSMUST00000048807.12:c.451G>T	A151S	CLINVAR-H1833437	CLINVAR-H1833437-M01-V01	CLINVAR	2464887.0	False	False	False	False	False	2
MIS12	ENSG00000167842.11	ENST00000381165.3	chr17	1	+	True	5392250	5392250	G	A	ENST00000381165.3:c.68G>A	R23Q	Missense	E_1	SNP	True	1	Class 1: This mutation can be alternatively modeled.	0aa	2aa	Mis12	ENSMUSG00000040599.14	ENSMUST00000048807.12	chr11	1	+	DNP	Missense	E_1	70916036.0	70916036.0	G	A	ENSMUST00000048807.12:c.68G>A	R23K	70916035.0	70916036.0	AG	CA	ENSMUST00000048807.12:c.67_68AG>CA	R23Q	CLINVAR-H1833432	CLINVAR-H1833432-M01-V01	CLINVAR	2525628.0	False	False	False	False	False	2
MIS12	ENSG00000167842.11	ENST00000381165.3	chr17	1	+	True	5392250	5392250	G	A	ENST00000381165.3:c.68G>A	R23Q	Missense	E_1	SNP	True	1	Class 1: This mutation can be alternatively modeled.	0aa	2aa	Mis12	ENSMUSG00000040599.14	ENSMUST00000048807.12	chr11	1	+	TNP	Missense	E_1	70916036.0	70916036.0	G	A	ENSMUST00000048807.12:c.68G>A	R23K	70916035.0	70916037.0	AGG	CAA	ENSMUST00000048807.12:c.67_69AGG>CAA	R23Q	CLINVAR-H1833432	CLINVAR-H1833432-M01-V02	CLINVAR	2525628.0	False	False	False	False	False	2
MIS12	ENSG00000167842.11	ENST00000381165.3	chr17	1	+	True	5392338	5392338	C	G	ENST00000381165.3:c.156C>G	D52E	Missense	E_1	SNP	False	4	Class 4: Mutated sequences are not identical.	0aa	0aa	Mis12	ENSMUSG00000040599.14	ENSMUST00000048807.12	chr11	1	+																CLINVAR-H1833433		CLINVAR	2402122.0	False	False	False	False	False	0
MIS12	ENSG00000167842.11	ENST00000381165.3	chr17	1	+	True	5392457	5392457	G	A	ENST00000381165.3:c.275G>A	R92H	Missense	E_1	SNP	False	4	Class 4: Mutated sequences are not identical.	0aa	0aa	Mis12	ENSMUSG00000040599.14	ENSMUST00000048807.12	chr11	1	+																CLINVAR-H1833435		CLINVAR	2244535.0	False	False	False	False	False	0
MIS12	ENSG00000167842.11	ENST00000381165.3	chr17	1	+	True	5392643	5392643	A	G	ENST00000381165.3:c.461A>G	Q154R	Missense	E_1	SNP	False	4	Class 4: Mutated sequences are not identical.	0aa	0aa	Mis12	ENSMUSG00000040599.14	ENSMUST00000048807.12	chr11	1	+																CLINVAR-H1833438		CLINVAR	2250404.0	False	False	False	False	False	0
MIS18A	ENSG00000159055.3	ENST00000290130.3	chr21	5	-	True	33642789	33642789	C	T	ENST00000290130.3:c.453G>A	V151delinsV	Silent	E_3	SNP	True	0	Class 0: This mutation can be originally modeled.	3aa	21aa	Mis18a	ENSMUSG00000022978.12	ENSMUST00000099554.5	chr16	5	-	SNP	Silent	E_3	90518595.0	90518595.0	C	T	ENSMUST00000099554.5:c.366G>A	V122delinsV	90518595.0	90518595.0	C	T	ENSMUST00000099554.5:c.366G>A	V122delinsV	CLINVAR-H2185956	CLINVAR-H2185956-M01-V01	CLINVAR	778903.0	False	False	False	False	False	24
MIS18A	ENSG00000159055.3	ENST00000290130.3	chr21	5	-	True	33642792	33642792	G	A	ENST00000290130.3:c.450C>T	Y150delinsY	Silent	E_3	SNP	True	0	Class 0: This mutation can be originally modeled.	2aa	22aa	Mis18a	ENSMUSG00000022978.12	ENSMUST00000099554.5	chr16	5	-	SNP	Silent	E_3	90518598.0	90518598.0	A	A	ENSMUST00000099554.5:c.363T>T	Y121delinsY	90518598.0	90518598.0	A	A	ENSMUST00000099554.5:c.363T>T	Y121delinsY	CLINVAR-H2185957	CLINVAR-H2185957-M01-V01	CLINVAR	709799.0	False	False	False	False	False	24
MIS18A	ENSG00000159055.3	ENST00000290130.3	chr21	5	-	True	33647144	33647144	C	A	ENST00000290130.3:c.398G>T	G133V	Missense	E_2	SNP	True	0	Class 0: This mutation can be originally modeled.	0aa	1aa	Mis18a	ENSMUSG00000022978.12	ENSMUST00000099554.5	chr16	5	-	SNP	Missense	E_2	90523184.0	90523184.0	C	A	ENSMUST00000099554.5:c.311G>T	G104V	90523184.0	90523184.0	C	A	ENSMUST00000099554.5:c.311G>T	G104V	CLINVAR-H2185959	CLINVAR-H2185959-M01-V01	CLINVAR	2524145.0	False	False	False	False	False	1
MIS18A	ENSG00000159055.3	ENST00000290130.3	chr21	5	-	True	33647151	33647151	C	T	ENST00000290130.3:c.391G>A	E131K	Missense	E_2	SNP	True	0	Class 0: This mutation can be originally modeled.	0aa	0aa	Mis18a	ENSMUSG00000022978.12	ENSMUST00000099554.5	chr16	5	-	SNP	Missense	E_2	90523191.0	90523191.0	C	T	ENSMUST00000099554.5:c.304G>A	E102K	90523191.0	90523191.0	C	T	ENSMUST00000099554.5:c.304G>A	E102K	CLINVAR-H2185960	CLINVAR-H2185960-M01-V01	CLINVAR	2344531.0	False	False	False	False	False	0
MIS18A	ENSG00000159055.3	ENST00000290130.3	chr21	5	-	True	33651006	33651006	C	T	ENST00000290130.3:c.320G>A	C107Y	Missense	E_1	SNP	True	0	Class 0: This mutation can be originally modeled.	9aa	4aa	Mis18a	ENSMUSG00000022978.12	ENSMUST00000099554.5	chr16	5	-	SNP	Missense	E_1	90523928.0	90523928.0	C	T	ENSMUST00000099554.5:c.233G>A	C78Y	90523928.0	90523928.0	C	T	ENSMUST00000099554.5:c.233G>A	C78Y	CLINVAR-H2185961	CLINVAR-H2185961-M01-V01	CLINVAR	2250230.0	False	False	False	False	False	13
MIS18A	ENSG00000159055.3	ENST00000290130.3	chr21	5	-	True	33651010	33651010	T	C	ENST00000290130.3:c.316A>G	N106D	Missense	E_1	SNP	True	0	Class 0: This mutation can be originally modeled.	8aa	5aa	Mis18a	ENSMUSG00000022978.12	ENSMUST00000099554.5	chr16	5	-	SNP	Missense	E_1	90523932.0	90523932.0	T	C	ENSMUST00000099554.5:c.229A>G	N77D	90523932.0	90523932.0	T	C	ENSMUST00000099554.5:c.229A>G	N77D	CLINVAR-H2185962	CLINVAR-H2185962-M01-V01	CLINVAR	2235263.0	False	False	False	False	False	13
MIS18A	ENSG00000159055.3	ENST00000290130.3	chr21	5	-	True	33651015	33651015	T	C	ENST00000290130.3:c.311A>G	D104G	Missense	E_1	SNP	True	0	Class 0: This mutation can be originally modeled.	6aa	7aa	Mis18a	ENSMUSG00000022978.12	ENSMUST00000099554.5	chr16	5	-	SNP	Missense	E_1	90523937.0	90523937.0	T	C	ENSMUST00000099554.5:c.224A>G	D75G	90523937.0	90523937.0	T	C	ENSMUST00000099554.5:c.224A>G	D75G	CLINVAR-H2185963	CLINVAR-H2185963-M01-V01	CLINVAR	2273243.0	False	False	False	False	False	13
MIS18A	ENSG00000159055.3	ENST00000290130.3	chr21	5	-	True	33651105	33651105	G	A	ENST00000290130.3:c.221C>T	A74V	Missense	E_1	SNP	True	0	Class 0: This mutation can be originally modeled.	1aa	2aa	Mis18a	ENSMUSG00000022978.12	ENSMUST00000099554.5	chr16	5	-	SNP	Missense	E_1	90524024.0	90524024.0	G	A	ENSMUST00000099554.5:c.137C>T	A46V	90524024.0	90524024.0	G	A	ENSMUST00000099554.5:c.137C>T	A46V	CLINVAR-H2185964	CLINVAR-H2185964-M01-V01	CLINVAR	2370981.0	False	False	False	False	False	3
MIS18A	ENSG00000159055.3	ENST00000290130.3	chr21	5	-	True	33651108	33651108	G	A	ENST00000290130.3:c.218C>T	A73V	Missense	E_1	SNP	True	0	Class 0: This mutation can be originally modeled.	0aa	3aa	Mis18a	ENSMUSG00000022978.12	ENSMUST00000099554.5	chr16	5	-	SNP	Missense	E_1	90524027.0	90524027.0	G	A	ENSMUST00000099554.5:c.134C>T	A45V	90524027.0	90524027.0	G	A	ENSMUST00000099554.5:c.134C>T	A45V	CLINVAR-H2185965	CLINVAR-H2185965-M01-V01	CLINVAR	2232544.0	False	False	False	False	False	3
MIS18A	ENSG00000159055.3	ENST00000290130.3	chr21	5	-	True	33642825	33642825	C	A	ENST00000290130.3:c.417G>T	L139F	Missense	E_3	SNP	True	1	Class 1: This mutation can be alternatively modeled.	0aa	0aa	Mis18a	ENSMUSG00000022978.12	ENSMUST00000099554.5	chr16	5	-	TNP	Missense	E_3	90518631.0	90518631.0	C	A	ENSMUST00000099554.5:c.330G>T	L110delinsL	90518631.0	90518633.0	CAG	AAA	ENSMUST00000099554.5:c.328_330CTG>TTT	L110F	CLINVAR-H2185958	CLINVAR-H2185958-M01-V01	CLINVAR	2468208.0	False	False	False	False	False	0
MIS18A	ENSG00000159055.3	ENST00000290130.3	chr21	5	-	True	33642825	33642825	C	A	ENST00000290130.3:c.417G>T	L139F	Missense	E_3	SNP	True	1	Class 1: This mutation can be alternatively modeled.	0aa	0aa	Mis18a	ENSMUSG00000022978.12	ENSMUST00000099554.5	chr16	5	-	TNP	Missense	E_3	90518631.0	90518631.0	C	A	ENSMUST00000099554.5:c.330G>T	L110delinsL	90518631.0	90518633.0	CAG	GAA	ENSMUST00000099554.5:c.328_330CTG>TTC	L110F	CLINVAR-H2185958	CLINVAR-H2185958-M01-V02	CLINVAR	2468208.0	False	False	False	False	False	0
MIS18A	ENSG00000159055.3	ENST00000290130.3	chr21	5	-	True	33651313	33651313	G	C	ENST00000290130.3:c.13C>G	R5G	Missense	E_1	SNP	False	4	Class 4: Mutated sequences are not identical.	0aa	0aa	Mis18a	ENSMUSG00000022978.12	ENSMUST00000099554.5	chr16	5	-																CLINVAR-H2185966		CLINVAR	2513399.0	False	False	False	False	False	0
MIS18BP1	ENSG00000129534.9	ENST00000310806.4	chr14	16	-	True	45687512	45687512	T	G	ENST00000310806.4:c.2815A>C	K939Q	Missense	E_11	SNP	True	0	Class 0: This mutation can be originally modeled.	2aa	0aa	Mis18bp1	ENSMUSG00000047534.18	ENSMUST00000052201.9	chr12	13	-	SNP	Missense	E_8	65190021.0	65190021.0	T	G	ENSMUST00000052201.9:c.2413A>C	K805Q	65190021.0	65190021.0	T	G	ENSMUST00000052201.9:c.2413A>C	K805Q	CLINVAR-H1562008	CLINVAR-H1562008-M01-V01	CLINVAR	2461784.0	False	False	False	False	False	2
MIS18BP1	ENSG00000129534.9	ENST00000310806.4	chr14	16	-	True	45687526	45687526	T	G	ENST00000310806.4:c.2801A>C	H934P	Missense	E_11	SNP	True	0	Class 0: This mutation can be originally modeled.	1aa	0aa	Mis18bp1	ENSMUSG00000047534.18	ENSMUST00000052201.9	chr12	13	-	SNP	Missense	E_8	65190035.0	65190035.0	T	G	ENSMUST00000052201.9:c.2399A>C	H800P	65190035.0	65190035.0	T	G	ENSMUST00000052201.9:c.2399A>C	H800P	CLINVAR-H1562009	CLINVAR-H1562009-M01-V01	CLINVAR	2325873.0	False	False	False	False	False	1
MIS18BP1	ENSG00000129534.9	ENST00000310806.4	chr14	16	-	True	45687604	45687604	G	A	ENST00000310806.4:c.2723C>T	A908V	Missense	E_11	SNP	True	0	Class 0: This mutation can be originally modeled.	0aa	0aa	Mis18bp1	ENSMUSG00000047534.18	ENSMUST00000052201.9	chr12	13	-	SNP	Missense	E_8	65190116.0	65190116.0	G	A	ENSMUST00000052201.9:c.2318C>T	A773V	65190116.0	65190116.0	G	A	ENSMUST00000052201.9:c.2318C>T	A773V	CLINVAR-H1562010	CLINVAR-H1562010-M01-V01	CLINVAR	2469665.0	False	False	False	False	False	0
MIS18BP1	ENSG00000129534.9	ENST00000310806.4	chr14	16	-	True	45687634	45687634	T	C	ENST00000310806.4:c.2693A>G	H898R	Missense	E_11	SNP	True	0	Class 0: This mutation can be originally modeled.	4aa	6aa	Mis18bp1	ENSMUSG00000047534.18	ENSMUST00000052201.9	chr12	13	-	SNP	Missense	E_8	65190143.0	65190143.0	T	C	ENSMUST00000052201.9:c.2291A>G	H764R	65190143.0	65190143.0	T	C	ENSMUST00000052201.9:c.2291A>G	H764R	CLINVAR-H1562011	CLINVAR-H1562011-M01-V01	CLINVAR	2381323.0	False	False	False	False	False	10
MIS18BP1	ENSG00000129534.9	ENST00000310806.4	chr14	16	-	True	45693123	45693123	A	C	ENST00000310806.4:c.2667T>G	H889Q	Missense	E_10	SNP	True	0	Class 0: This mutation can be originally modeled.	5aa	3aa	Mis18bp1	ENSMUSG00000047534.18	ENSMUST00000052201.9	chr12	13	-	SNP	Missense	E_7	65195498.0	65195498.0	A	C	ENSMUST00000052201.9:c.2265T>G	H755Q	65195498.0	65195498.0	A	C	ENSMUST00000052201.9:c.2265T>G	H755Q	CLINVAR-H1562012	CLINVAR-H1562012-M01-V01	CLINVAR	2490481.0	False	False	False	False	False	8
MIS18BP1	ENSG00000129534.9	ENST00000310806.4	chr14	16	-	True	45693130	45693130	T	C	ENST00000310806.4:c.2660A>G	K887R	Missense	E_10	SNP	True	0	Class 0: This mutation can be originally modeled.	3aa	5aa	Mis18bp1	ENSMUSG00000047534.18	ENSMUST00000052201.9	chr12	13	-	SNP	Missense	E_7	65195505.0	65195505.0	T	C	ENSMUST00000052201.9:c.2258A>G	K753R	65195505.0	65195505.0	T	C	ENSMUST00000052201.9:c.2258A>G	K753R	CLINVAR-H1562013	CLINVAR-H1562013-M01-V01	CLINVAR	2350067.0	False	False	False	False	False	8
MIS18BP1	ENSG00000129534.9	ENST00000310806.4	chr14	16	-	True	45693161	45693161	C	A	ENST00000310806.4:c.2629G>T	D877Y	Missense	E_10	SNP	True	0	Class 0: This mutation can be originally modeled.	0aa	0aa	Mis18bp1	ENSMUSG00000047534.18	ENSMUST00000052201.9	chr12	13	-	SNP	Missense	E_7	65195539.0	65195539.0	C	A	ENSMUST00000052201.9:c.2224G>T	D742Y	65195539.0	65195539.0	C	A	ENSMUST00000052201.9:c.2224G>T	D742Y	CLINVAR-H1562014	CLINVAR-H1562014-M01-V01	CLINVAR	2464027.0	False	False	False	False	False	0
MIS18BP1	ENSG00000129534.9	ENST00000310806.4	chr14	16	-	True	45693161	45693161	C	T	ENST00000310806.4:c.2629G>A	D877N	Missense	E_10	SNP	True	0	Class 0: This mutation can be originally modeled.	0aa	0aa	Mis18bp1	ENSMUSG00000047534.18	ENSMUST00000052201.9	chr12	13	-	SNP	Missense	E_7	65195539.0	65195539.0	C	T	ENSMUST00000052201.9:c.2224G>A	D742N	65195539.0	65195539.0	C	T	ENSMUST00000052201.9:c.2224G>A	D742N	CLINVAR-H1562015	CLINVAR-H1562015-M01-V01	CLINVAR	2252143.0	False	False	False	False	False	0
MIS18BP1	ENSG00000129534.9	ENST00000310806.4	chr14	16	-	True	45693508	45693508	G	A	ENST00000310806.4:c.2282C>T	S761L	Missense	E_10	SNP	True	0	Class 0: This mutation can be originally modeled.	0aa	0aa	Mis18bp1	ENSMUSG00000047534.18	ENSMUST00000052201.9	chr12	13	-	SNP	Missense	E_7	65195880.0	65195880.0	G	A	ENSMUST00000052201.9:c.1883C>T	S628L	65195880.0	65195880.0	G	A	ENSMUST00000052201.9:c.1883C>T	S628L	CLINVAR-H1562021	CLINVAR-H1562021-M01-V01	CLINVAR	2518209.0	False	False	False	False	False	0
MIS18BP1	ENSG00000129534.9	ENST00000310806.4	chr14	16	-	True	45693712	45693712	C	G	ENST00000310806.4:c.2078G>C	S693T	Missense	E_10	SNP	True	0	Class 0: This mutation can be originally modeled.	0aa	0aa	Mis18bp1	ENSMUSG00000047534.18	ENSMUST00000052201.9	chr12	13	-	SNP	Missense	E_7	65196087.0	65196087.0	C	G	ENSMUST00000052201.9:c.1676G>C	S559T	65196087.0	65196087.0	C	G	ENSMUST00000052201.9:c.1676G>C	S559T	CLINVAR-H1562023	CLINVAR-H1562023-M01-V01	CLINVAR	2291997.0	False	False	False	False	False	0
MIS18BP1	ENSG00000129534.9	ENST00000310806.4	chr14	16	-	True	45696993	45696993	T	G	ENST00000310806.4:c.1619A>C	E540A	Missense	E_8	SNP	True	0	Class 0: This mutation can be originally modeled.	0aa	0aa	Mis18bp1	ENSMUSG00000047534.18	ENSMUST00000052201.9	chr12	13	-	SNP	Missense	E_7	65196315.0	65196315.0	T	G	ENSMUST00000052201.9:c.1448A>C	E483A	65196315.0	65196315.0	T	G	ENSMUST00000052201.9:c.1448A>C	E483A	CLINVAR-H1562032	CLINVAR-H1562032-M01-V01	CLINVAR	2461395.0	False	False	False	False	False	0
MIS18BP1	ENSG00000129534.9	ENST00000310806.4	chr14	16	-	True	45700352	45700352	T	C	ENST00000310806.4:c.1586A>G	D529G	Missense	E_7	SNP	True	0	Class 0: This mutation can be originally modeled.	0aa	1aa	Mis18bp1	ENSMUSG00000047534.18	ENSMUST00000052201.9	chr12	13	-	SNP	Missense	E_6	65199473.0	65199473.0	T	C	ENSMUST00000052201.9:c.1427A>G	D476G	65199473.0	65199473.0	T	C	ENSMUST00000052201.9:c.1427A>G	D476G	CLINVAR-H1562034	CLINVAR-H1562034-M01-V01	CLINVAR	776835.0	False	False	False	False	False	1
MIS18BP1	ENSG00000129534.9	ENST00000310806.4	chr14	16	-	True	45700407	45700407	C	T	ENST00000310806.4:c.1531G>A	E511K	Missense	E_7	SNP	True	0	Class 0: This mutation can be originally modeled.	0aa	0aa	Mis18bp1	ENSMUSG00000047534.18	ENSMUST00000052201.9	chr12	13	-	SNP	Missense	E_6	65199528.0	65199528.0	C	T	ENSMUST00000052201.9:c.1372G>A	E458K	65199528.0	65199528.0	C	T	ENSMUST00000052201.9:c.1372G>A	E458K	CLINVAR-H1562035	CLINVAR-H1562035-M01-V01	CLINVAR	2607781.0	False	False	False	False	False	0
MIS18BP1	ENSG00000129534.9	ENST00000310806.4	chr14	16	-	True	45705056	45705056	A	C	ENST00000310806.4:c.1309T>G	L437V	Missense	E_5	SNP	True	0	Class 0: This mutation can be originally modeled.	2aa	2aa	Mis18bp1	ENSMUSG00000047534.18	ENSMUST00000052201.9	chr12	13	-	SNP	Missense	E_4	65201532.0	65201532.0	A	C	ENSMUST00000052201.9:c.1168T>G	L390V	65201532.0	65201532.0	A	C	ENSMUST00000052201.9:c.1168T>G	L390V	CLINVAR-H1562036	CLINVAR-H1562036-M01-V01	CLINVAR	2599462.0	False	False	False	False	False	4
MIS18BP1	ENSG00000129534.9	ENST00000310806.4	chr14	16	-	True	45711364	45711364	G	A	ENST00000310806.4:c.1016C>T	T339I	Missense	E_3	SNP	True	0	Class 0: This mutation can be originally modeled.	0aa	0aa	Mis18bp1	ENSMUSG00000047534.18	ENSMUST00000052201.9	chr12	13	-	SNP	Missense	E_2	65205305.0	65205305.0	G	A	ENSMUST00000052201.9:c.866C>T	T289I	65205305.0	65205305.0	G	A	ENSMUST00000052201.9:c.866C>T	T289I	CLINVAR-H1562041	CLINVAR-H1562041-M01-V01	CLINVAR	2486363.0	False	False	False	False	False	0
MIS18BP1	ENSG00000129534.9	ENST00000310806.4	chr14	16	-	True	45711535	45711535	T	G	ENST00000310806.4:c.845A>C	N282T	Missense	E_3	SNP	True	0	Class 0: This mutation can be originally modeled.	0aa	1aa	Mis18bp1	ENSMUSG00000047534.18	ENSMUST00000052201.9	chr12	13	-	SNP	Missense	E_2	65205449.0	65205449.0	T	G	ENSMUST00000052201.9:c.722A>C	N241T	65205449.0	65205449.0	T	G	ENSMUST00000052201.9:c.722A>C	N241T	CLINVAR-H1562042	CLINVAR-H1562042-M01-V01	CLINVAR	2644213.0	False	False	False	False	False	1
MIS18BP1	ENSG00000129534.9	ENST00000310806.4	chr14	16	-	True	45716000	45716000	A	G	ENST00000310806.4:c.490T>C	C164R	Missense	E_1	SNP	True	0	Class 0: This mutation can be originally modeled.	0aa	0aa	Mis18bp1	ENSMUSG00000047534.18	ENSMUST00000052201.9	chr12	13	-	SNP	Missense	E_1	65208225.0	65208225.0	A	G	ENSMUST00000052201.9:c.487T>C	C163R	65208225.0	65208225.0	A	G	ENSMUST00000052201.9:c.487T>C	C163R	CLINVAR-H1562044	CLINVAR-H1562044-M01-V01	CLINVAR	776836.0	False	False	False	False	False	0
MIS18BP1	ENSG00000129534.9	ENST00000310806.4	chr14	16	-	True	45716152	45716152	T	C	ENST00000310806.4:c.338A>G	K113R	Missense	E_1	SNP	True	0	Class 0: This mutation can be originally modeled.	5aa	2aa	Mis18bp1	ENSMUSG00000047534.18	ENSMUST00000052201.9	chr12	13	-	SNP	Missense	E_1	65208377.0	65208377.0	T	C	ENSMUST00000052201.9:c.335A>G	K112R	65208377.0	65208377.0	T	C	ENSMUST00000052201.9:c.335A>G	K112R	CLINVAR-H1562045	CLINVAR-H1562045-M01-V01	CLINVAR	735905.0	False	False	False	False	False	7
MIS18BP1	ENSG00000129534.9	ENST00000310806.4	chr14	16	-	True	45716207	45716207	T	C	ENST00000310806.4:c.283A>G	I95V	Missense	E_1	SNP	True	0	Class 0: This mutation can be originally modeled.	0aa	2aa	Mis18bp1	ENSMUSG00000047534.18	ENSMUST00000052201.9	chr12	13	-	SNP	Missense	E_1	65208432.0	65208432.0	T	C	ENSMUST00000052201.9:c.280A>G	I94V	65208432.0	65208432.0	T	C	ENSMUST00000052201.9:c.280A>G	I94V	CLINVAR-H1562046	CLINVAR-H1562046-M01-V01	CLINVAR	2475824.0	False	False	False	False	False	2
MIS18BP1	ENSG00000129534.9	ENST00000310806.4	chr14	16	-	True	45716227	45716227	C	A	ENST00000310806.4:c.263G>T	S88I	Missense	E_1	SNP	True	0	Class 0: This mutation can be originally modeled.	1aa	5aa	Mis18bp1	ENSMUSG00000047534.18	ENSMUST00000052201.9	chr12	13	-	SNP	Missense	E_1	65208452.0	65208452.0	C	A	ENSMUST00000052201.9:c.260G>T	S87I	65208452.0	65208452.0	C	A	ENSMUST00000052201.9:c.260G>T	S87I	CLINVAR-H1562047	CLINVAR-H1562047-M01-V01	CLINVAR	2378732.0	False	False	False	False	False	6
MIS18BP1	ENSG00000129534.9	ENST00000310806.4	chr14	16	-	True	45716279	45716279	T	C	ENST00000310806.4:c.211A>G	N71D	Missense	E_1	SNP	True	0	Class 0: This mutation can be originally modeled.	1aa	1aa	Mis18bp1	ENSMUSG00000047534.18	ENSMUST00000052201.9	chr12	13	-	SNP	Missense	E_1	65208504.0	65208504.0	T	C	ENSMUST00000052201.9:c.208A>G	N70D	65208504.0	65208504.0	T	C	ENSMUST00000052201.9:c.208A>G	N70D	CLINVAR-H1562048	CLINVAR-H1562048-M01-V01	CLINVAR	2381540.0	False	False	False	False	False	2
MIS18BP1	ENSG00000129534.9	ENST00000310806.4	chr14	16	-	True	45716287	45716287	G	C	ENST00000310806.4:c.203C>G	T68S	Missense	E_1	SNP	True	0	Class 0: This mutation can be originally modeled.	0aa	0aa	Mis18bp1	ENSMUSG00000047534.18	ENSMUST00000052201.9	chr12	13	-	SNP	Missense	E_1	65208512.0	65208512.0	G	C	ENSMUST00000052201.9:c.200C>G	T67S	65208512.0	65208512.0	G	C	ENSMUST00000052201.9:c.200C>G	T67S	CLINVAR-H1562049	CLINVAR-H1562049-M01-V01	CLINVAR	2489589.0	False	False	False	False	False	0
MIS18BP1	ENSG00000129534.9	ENST00000310806.4	chr14	16	-	True	45716310	45716310	C	A	ENST00000310806.4:c.180G>T	K60N	Missense	E_1	SNP	True	0	Class 0: This mutation can be originally modeled.	2aa	2aa	Mis18bp1	ENSMUSG00000047534.18	ENSMUST00000052201.9	chr12	13	-	SNP	Missense	E_1	65208535.0	65208535.0	C	A	ENSMUST00000052201.9:c.177G>T	K59N	65208535.0	65208535.0	C	A	ENSMUST00000052201.9:c.177G>T	K59N	CLINVAR-H1562050	CLINVAR-H1562050-M01-V01	CLINVAR	2210125.0	False	False	False	False	False	4
MIS18BP1	ENSG00000129534.9	ENST00000310806.4	chr14	16	-	True	45716333	45716333	A	C	ENST00000310806.4:c.157T>G	L53V	Missense	E_1	SNP	True	0	Class 0: This mutation can be originally modeled.	2aa	1aa	Mis18bp1	ENSMUSG00000047534.18	ENSMUST00000052201.9	chr12	13	-	SNP	Missense	E_1	65208558.0	65208558.0	G	C	ENSMUST00000052201.9:c.154C>G	L52V	65208558.0	65208558.0	G	C	ENSMUST00000052201.9:c.154C>G	L52V	CLINVAR-H1562052	CLINVAR-H1562052-M01-V01	CLINVAR	2383725.0	False	False	False	False	False	3
MIS18BP1	ENSG00000129534.9	ENST00000310806.4	chr14	16	-	True	45716398	45716398	A	G	ENST00000310806.4:c.92T>C	F31S	Missense	E_1	SNP	True	0	Class 0: This mutation can be originally modeled.	0aa	0aa	Mis18bp1	ENSMUSG00000047534.18	ENSMUST00000052201.9	chr12	13	-	SNP	Missense	E_1	65208626.0	65208626.0	A	G	ENSMUST00000052201.9:c.86T>C	F29S	65208626.0	65208626.0	A	G	ENSMUST00000052201.9:c.86T>C	F29S	CLINVAR-H1562053	CLINVAR-H1562053-M01-V01	CLINVAR	2219058.0	False	False	False	False	False	0
MIS18BP1	ENSG00000129534.9	ENST00000310806.4	chr14	16	-	True	45693605	45693605	A	G	ENST00000310806.4:c.2185T>C	S729P	Missense	E_10	SNP	True	1	Class 1: This mutation can be alternatively modeled.	0aa	0aa	Mis18bp1	ENSMUSG00000047534.18	ENSMUST00000052201.9	chr12	13	-	TNP	Missense	E_7	65195965.0	65195965.0	T	G	ENSMUST00000052201.9:c.1798A>C	S600R	65195963.0	65195965.0	ACT	CGG	ENSMUST00000052201.9:c.1798_1800AGT>CCG	S600P	CLINVAR-H1562022	CLINVAR-H1562022-M01-V01	CLINVAR	784532.0	False	False	False	False	False	0
MIS18BP1	ENSG00000129534.9	ENST00000310806.4	chr14	16	-	True	45693605	45693605	A	G	ENST00000310806.4:c.2185T>C	S729P	Missense	E_10	SNP	True	1	Class 1: This mutation can be alternatively modeled.	0aa	0aa	Mis18bp1	ENSMUSG00000047534.18	ENSMUST00000052201.9	chr12	13	-	TNP	Missense	E_7	65195965.0	65195965.0	T	G	ENSMUST00000052201.9:c.1798A>C	S600R	65195963.0	65195965.0	ACT	TGG	ENSMUST00000052201.9:c.1798_1800AGT>CCA	S600P	CLINVAR-H1562022	CLINVAR-H1562022-M01-V02	CLINVAR	784532.0	False	False	False	False	False	0
MIS18BP1	ENSG00000129534.9	ENST00000310806.4	chr14	16	-	True	45693605	45693605	A	G	ENST00000310806.4:c.2185T>C	S729P	Missense	E_10	SNP	True	1	Class 1: This mutation can be alternatively modeled.	0aa	0aa	Mis18bp1	ENSMUSG00000047534.18	ENSMUST00000052201.9	chr12	13	-	DNP	Missense	E_7	65195965.0	65195965.0	T	G	ENSMUST00000052201.9:c.1798A>C	S600R	65195964.0	65195965.0	CT	GG	ENSMUST00000052201.9:c.1798_1799AG>CC	S600P	CLINVAR-H1562022	CLINVAR-H1562022-M01-V03	CLINVAR	784532.0	False	False	False	False	False	0
MIS18BP1	ENSG00000129534.9	ENST00000310806.4	chr14	16	-	True	45693605	45693605	A	G	ENST00000310806.4:c.2185T>C	S729P	Missense	E_10	SNP	True	1	Class 1: This mutation can be alternatively modeled.	0aa	0aa	Mis18bp1	ENSMUSG00000047534.18	ENSMUST00000052201.9	chr12	13	-	TNP	Missense	E_7	65195965.0	65195965.0	T	G	ENSMUST00000052201.9:c.1798A>C	S600R	65195963.0	65195965.0	ACT	GGG	ENSMUST00000052201.9:c.1798_1800AGT>CCC	S600P	CLINVAR-H1562022	CLINVAR-H1562022-M01-V04	CLINVAR	784532.0	False	False	False	False	False	0
MIS18BP1	ENSG00000129534.9	ENST00000310806.4	chr14	16	-	True	45706853	45706853	C	G	ENST00000310806.4:c.1215G>C	L405F	Missense	E_4	SNP	True	1	Class 1: This mutation can be alternatively modeled.	12aa	0aa	Mis18bp1	ENSMUSG00000047534.18	ENSMUST00000052201.9	chr12	13	-	TNP	Missense	E_3	65203768.0	65203768.0	C	G	ENSMUST00000052201.9:c.1074G>C	L358delinsL	65203768.0	65203770.0	CAG	GAA	ENSMUST00000052201.9:c.1072_1074CTG>TTC	L358F	CLINVAR-H1562040	CLINVAR-H1562040-M01-V01	CLINVAR	2327646.0	False	False	False	False	False	12
MIS18BP1	ENSG00000129534.9	ENST00000310806.4	chr14	16	-	True	45706853	45706853	C	G	ENST00000310806.4:c.1215G>C	L405F	Missense	E_4	SNP	True	1	Class 1: This mutation can be alternatively modeled.	12aa	0aa	Mis18bp1	ENSMUSG00000047534.18	ENSMUST00000052201.9	chr12	13	-	TNP	Missense	E_3	65203768.0	65203768.0	C	G	ENSMUST00000052201.9:c.1074G>C	L358delinsL	65203768.0	65203770.0	CAG	AAA	ENSMUST00000052201.9:c.1072_1074CTG>TTT	L358F	CLINVAR-H1562040	CLINVAR-H1562040-M01-V02	CLINVAR	2327646.0	False	False	False	False	False	12
MIS18BP1	ENSG00000129534.9	ENST00000310806.4	chr14	16	-	True	45673361	45673361	A	G	ENST00000310806.4:c.3350T>C	L1117S	Missense	E_16	SNP	False	4	Class 4: Mutated sequences are not identical.	0aa	0aa	Mis18bp1	ENSMUSG00000047534.18	ENSMUST00000052201.9	chr12	13	-																CLINVAR-H1562005		CLINVAR	2279619.0	False	False	False	False	False	0
MIS18BP1	ENSG00000129534.9	ENST00000310806.4	chr14	16	-	True	45687509	45687509	G	T	ENST00000310806.4:c.2818C>A	P940T	Missense	E_11	SNP	False	4	Class 4: Mutated sequences are not identical.	0aa	0aa	Mis18bp1	ENSMUSG00000047534.18	ENSMUST00000052201.9	chr12	13	-																CLINVAR-H1562007		CLINVAR	2307640.0	False	False	False	False	False	0
MIS18BP1	ENSG00000129534.9	ENST00000310806.4	chr14	16	-	True	45693249	45693249	A	G	ENST00000310806.4:c.2541T>C	G847delinsG	Silent	E_10	SNP	False	4	Class 4: Mutated sequences are not identical.	0aa	0aa	Mis18bp1	ENSMUSG00000047534.18	ENSMUST00000052201.9	chr12	13	-																CLINVAR-H1562016		CLINVAR	784531.0	False	False	False	False	False	0
MIS18BP1	ENSG00000129534.9	ENST00000310806.4	chr14	16	-	True	45693250	45693250	C	A	ENST00000310806.4:c.2540G>T	G847V	Missense	E_10	SNP	False	4	Class 4: Mutated sequences are not identical.	0aa	0aa	Mis18bp1	ENSMUSG00000047534.18	ENSMUST00000052201.9	chr12	13	-																CLINVAR-H1562017		CLINVAR	784282.0	False	False	False	False	False	0
MIS18BP1	ENSG00000129534.9	ENST00000310806.4	chr14	16	-	True	45693250	45693250	C	T	ENST00000310806.4:c.2540G>A	G847D	Missense	E_10	SNP	False	4	Class 4: Mutated sequences are not identical.	0aa	0aa	Mis18bp1	ENSMUSG00000047534.18	ENSMUST00000052201.9	chr12	13	-																CLINVAR-H1562018		CLINVAR	2313464.0	False	False	False	False	False	0
MIS18BP1	ENSG00000129534.9	ENST00000310806.4	chr14	16	-	True	45693307	45693307	A	T	ENST00000310806.4:c.2483T>A	F828Y	Missense	E_10	SNP	False	4	Class 4: Mutated sequences are not identical.	0aa	0aa	Mis18bp1	ENSMUSG00000047534.18	ENSMUST00000052201.9	chr12	13	-																CLINVAR-H1562019		CLINVAR	2589523.0	False	False	False	False	False	0
MIS18BP1	ENSG00000129534.9	ENST00000310806.4	chr14	16	-	True	45693320	45693320	T	C	ENST00000310806.4:c.2470A>G	S824G	Missense	E_10	SNP	False	4	Class 4: Mutated sequences are not identical.	0aa	0aa	Mis18bp1	ENSMUSG00000047534.18	ENSMUST00000052201.9	chr12	13	-																CLINVAR-H1562020		CLINVAR	2610262.0	False	False	False	False	False	0
MIS18BP1	ENSG00000129534.9	ENST00000310806.4	chr14	16	-	True	45693755	45693755	T	C	ENST00000310806.4:c.2035A>G	T679A	Missense	E_10	SNP	False	4	Class 4: Mutated sequences are not identical.	0aa	0aa	Mis18bp1	ENSMUSG00000047534.18	ENSMUST00000052201.9	chr12	13	-																CLINVAR-H1562024		CLINVAR	2272126.0	False	False	False	False	False	0
MIS18BP1	ENSG00000129534.9	ENST00000310806.4	chr14	16	-	True	45693812	45693812	C	T	ENST00000310806.4:c.1978G>A	V660M	Missense	E_10	SNP	False	4	Class 4: Mutated sequences are not identical.	0aa	0aa	Mis18bp1	ENSMUSG00000047534.18	ENSMUST00000052201.9	chr12	13	-																CLINVAR-H1562025		CLINVAR	2396729.0	False	False	False	False	False	0
MIS18BP1	ENSG00000129534.9	ENST00000310806.4	chr14	16	-	True	45693944	45693944	T	A	ENST00000310806.4:c.1846A>T	T616S	Missense	E_10	SNP	False	4	Class 4: Mutated sequences are not identical.	0aa	0aa	Mis18bp1	ENSMUSG00000047534.18	ENSMUST00000052201.9	chr12	13	-																CLINVAR-H1562026		CLINVAR	2372658.0	False	False	False	False	False	0
MIS18BP1	ENSG00000129534.9	ENST00000310806.4	chr14	16	-	True	45693945	45693945	T	A	ENST00000310806.4:c.1845A>T	T615delinsT	Silent	E_10	SNP	False	4	Class 4: Mutated sequences are not identical.	0aa	0aa	Mis18bp1	ENSMUSG00000047534.18	ENSMUST00000052201.9	chr12	13	-																CLINVAR-H1562027		CLINVAR	749980.0	False	False	False	False	False	0
MIS18BP1	ENSG00000129534.9	ENST00000310806.4	chr14	16	-	True	45696913	45696913	C	T	ENST00000310806.4:c.1699G>A	V567I	Missense	E_8	SNP	False	4	Class 4: Mutated sequences are not identical.	0aa	0aa	Mis18bp1	ENSMUSG00000047534.18	ENSMUST00000052201.9	chr12	13	-																CLINVAR-H1562028		CLINVAR	776834.0	False	False	False	False	False	0
MIS18BP1	ENSG00000129534.9	ENST00000310806.4	chr14	16	-	True	45696918	45696918	T	A	ENST00000310806.4:c.1694A>T	D565V	Missense	E_8	SNP	False	4	Class 4: Mutated sequences are not identical.	0aa	0aa	Mis18bp1	ENSMUSG00000047534.18	ENSMUST00000052201.9	chr12	13	-																CLINVAR-H1562029		CLINVAR	2228473.0	False	False	False	False	False	0
MIS18BP1	ENSG00000129534.9	ENST00000310806.4	chr14	16	-	True	45696959	45696959	G	A	ENST00000310806.4:c.1653C>T	H551delinsH	Silent	E_8	SNP	False	4	Class 4: Mutated sequences are not identical.	0aa	0aa	Mis18bp1	ENSMUSG00000047534.18	ENSMUST00000052201.9	chr12	13	-																CLINVAR-H1562030		CLINVAR	789640.0	False	False	False	False	False	0
MIS18BP1	ENSG00000129534.9	ENST00000310806.4	chr14	16	-	True	45696964	45696964	A	G	ENST00000310806.4:c.1648T>C	C550R	Missense	E_8	SNP	False	4	Class 4: Mutated sequences are not identical.	0aa	0aa	Mis18bp1	ENSMUSG00000047534.18	ENSMUST00000052201.9	chr12	13	-																CLINVAR-H1562031		CLINVAR	2538908.0	False	False	False	False	False	0
MIS18BP1	ENSG00000129534.9	ENST00000310806.4	chr14	16	-	True	45697011	45697011	T	C	ENST00000310806.4:c.1601A>G	K534R	Missense	E_8	SNP	False	4	Class 4: Mutated sequences are not identical.	0aa	0aa	Mis18bp1	ENSMUSG00000047534.18	ENSMUST00000052201.9	chr12	13	-																CLINVAR-H1562033		CLINVAR	2380718.0	False	False	False	False	False	0
MIS18BP1	ENSG00000129534.9	ENST00000310806.4	chr14	16	-	True	45705065	45705065	C	A	ENST00000310806.4:c.1300G>T	V434F	Missense	E_5	SNP	False	4	Class 4: Mutated sequences are not identical.	0aa	0aa	Mis18bp1	ENSMUSG00000047534.18	ENSMUST00000052201.9	chr12	13	-																CLINVAR-H1562037		CLINVAR	2330095.0	False	False	False	False	False	0
MIS18BP1	ENSG00000129534.9	ENST00000310806.4	chr14	16	-	True	45705097	45705097	T	C	ENST00000310806.4:c.1268A>G	E423G	Missense	E_5	SNP	False	4	Class 4: Mutated sequences are not identical.	0aa	0aa	Mis18bp1	ENSMUSG00000047534.18	ENSMUST00000052201.9	chr12	13	-																CLINVAR-H1562038		CLINVAR	2239081.0	False	False	False	False	False	0
MIS18BP1	ENSG00000129534.9	ENST00000310806.4	chr14	16	-	True	45705134	45705134	T	C	ENST00000310806.4:c.1231A>G	I411V	Missense	E_5	SNP	False	4	Class 4: Mutated sequences are not identical.	0aa	0aa	Mis18bp1	ENSMUSG00000047534.18	ENSMUST00000052201.9	chr12	13	-																CLINVAR-H1562039		CLINVAR	2311909.0	False	False	False	False	False	0
MIS18BP1	ENSG00000129534.9	ENST00000310806.4	chr14	16	-	True	45711988	45711988	C	T	ENST00000310806.4:c.634G>A	A212T	Missense	E_2	SNP	False	4	Class 4: Mutated sequences are not identical.	0aa	0aa	Mis18bp1	ENSMUSG00000047534.18	ENSMUST00000052201.9	chr12	13	-																CLINVAR-H1562043		CLINVAR	784533.0	False	False	False	False	False	0
MIS18BP1	ENSG00000129534.9	ENST00000310806.4	chr14	16	-	True	45716320	45716320	T	G	ENST00000310806.4:c.170A>C	D57A	Missense	E_1	SNP	False	4	Class 4: Mutated sequences are not identical.	0aa	0aa	Mis18bp1	ENSMUSG00000047534.18	ENSMUST00000052201.9	chr12	13	-																CLINVAR-H1562051		CLINVAR	2612116.0	False	False	False	False	False	0
MISP	ENSG00000099812.6	ENST00000215582.6	chr19	4	+	True	757014	757014	T	C	ENST00000215582.6:c.68T>C	L23P	Missense	E_1	SNP	True	0	Class 0: This mutation can be originally modeled.	2aa	1aa	Misp	ENSMUSG00000035852.12	ENSMUST00000219305.2	chr10	4	+	SNP	Missense	E_1	79661652.0	79661652.0	T	C	ENSMUST00000219305.2:c.68T>C	L23P	79661652.0	79661652.0	T	C	ENSMUST00000219305.2:c.68T>C	L23P	CLINVAR-H2013465	CLINVAR-H2013465-M01-V01	CLINVAR	2540420.0	False	False	False	False	False	3
MISP	ENSG00000099812.6	ENST00000215582.6	chr19	4	+	True	757023	757023	A	G	ENST00000215582.6:c.77A>G	D26G	Missense	E_1	SNP	True	0	Class 0: This mutation can be originally modeled.	0aa	4aa	Misp	ENSMUSG00000035852.12	ENSMUST00000219305.2	chr10	4	+	SNP	Missense	E_1	79661661.0	79661661.0	A	G	ENSMUST00000219305.2:c.77A>G	D26G	79661661.0	79661661.0	A	G	ENSMUST00000219305.2:c.77A>G	D26G	CLINVAR-H2013466	CLINVAR-H2013466-M01-V01	CLINVAR	2270390.0	False	False	False	False	False	4
MISP	ENSG00000099812.6	ENST00000215582.6	chr19	4	+	True	757127	757127	G	T	ENST00000215582.6:c.181G>T	V61L	Missense	E_1	SNP	True	0	Class 0: This mutation can be originally modeled.	0aa	0aa	Misp	ENSMUSG00000035852.12	ENSMUST00000219305.2	chr10	4	+	SNP	Missense	E_1	79661762.0	79661762.0	G	T	ENSMUST00000219305.2:c.178G>T	V60L	79661762.0	79661762.0	G	T	ENSMUST00000219305.2:c.178G>T	V60L	CLINVAR-H2013470	CLINVAR-H2013470-M01-V01	CLINVAR	2229657.0	False	False	False	False	False	0
MISP	ENSG00000099812.6	ENST00000215582.6	chr19	4	+	True	757354	757354	G	A	ENST00000215582.6:c.408G>A	L136delinsL	Silent	E_1	SNP	True	0	Class 0: This mutation can be originally modeled.	0aa	1aa	Misp	ENSMUSG00000035852.12	ENSMUST00000219305.2	chr10	4	+	SNP	Silent	E_1	79661890.0	79661890.0	C	A	ENSMUST00000219305.2:c.306C>A	L102delinsL	79661890.0	79661890.0	C	A	ENSMUST00000219305.2:c.306C>A	L102delinsL	CLINVAR-H2013477	CLINVAR-H2013477-M01-V01	CLINVAR	777340.0	False	False	False	False	False	1
MISP	ENSG00000099812.6	ENST00000215582.6	chr19	4	+	True	757373	757373	C	T	ENST00000215582.6:c.427C>T	R143C	Missense	E_1	SNP	True	0	Class 0: This mutation can be originally modeled.	1aa	5aa	Misp	ENSMUSG00000035852.12	ENSMUST00000219305.2	chr10	4	+	SNP	Missense	E_1	79661921.0	79661921.0	C	T	ENSMUST00000219305.2:c.337C>T	R113C	79661921.0	79661921.0	C	T	ENSMUST00000219305.2:c.337C>T	R113C	CLINVAR-H2013480	CLINVAR-H2013480-M01-V01	CLINVAR	2348376.0	False	False	False	False	False	6
MISP	ENSG00000099812.6	ENST00000215582.6	chr19	4	+	True	757386	757386	T	A	ENST00000215582.6:c.440T>A	I147N	Missense	E_1	SNP	True	0	Class 0: This mutation can be originally modeled.	5aa	1aa	Misp	ENSMUSG00000035852.12	ENSMUST00000219305.2	chr10	4	+	SNP	Missense	E_1	79661934.0	79661934.0	T	A	ENSMUST00000219305.2:c.350T>A	I117N	79661934.0	79661934.0	T	A	ENSMUST00000219305.2:c.350T>A	I117N	CLINVAR-H2013481	CLINVAR-H2013481-M01-V01	CLINVAR	2508941.0	False	False	False	False	False	6
MISP	ENSG00000099812.6	ENST00000215582.6	chr19	4	+	True	757483	757483	G	A	ENST00000215582.6:c.537G>A	T179delinsT	Silent	E_1	SNP	True	0	Class 0: This mutation can be originally modeled.	1aa	0aa	Misp	ENSMUSG00000035852.12	ENSMUST00000219305.2	chr10	4	+	SNP	Silent	E_1	79662031.0	79662031.0	A	A	ENSMUST00000219305.2:c.447A>A	T149delinsT	79662031.0	79662031.0	A	A	ENSMUST00000219305.2:c.447A>A	T149delinsT	CLINVAR-H2013484	CLINVAR-H2013484-M01-V01	CLINVAR	777341.0	False	False	False	False	False	1
MISP	ENSG00000099812.6	ENST00000215582.6	chr19	4	+	True	757515	757515	A	C	ENST00000215582.6:c.569A>C	Q190P	Missense	E_1	SNP	True	0	Class 0: This mutation can be originally modeled.	1aa	14aa	Misp	ENSMUSG00000035852.12	ENSMUST00000219305.2	chr10	4	+	SNP	Missense	E_1	79662063.0	79662063.0	A	C	ENSMUST00000219305.2:c.479A>C	Q160P	79662063.0	79662063.0	A	C	ENSMUST00000219305.2:c.479A>C	Q160P	CLINVAR-H2013485	CLINVAR-H2013485-M01-V01	CLINVAR	2518182.0	False	False	False	False	False	15
MISP	ENSG00000099812.6	ENST00000215582.6	chr19	4	+	True	757544	757544	T	C	ENST00000215582.6:c.598T>C	F200L	Missense	E_1	SNP	True	0	Class 0: This mutation can be originally modeled.	11aa	4aa	Misp	ENSMUSG00000035852.12	ENSMUST00000219305.2	chr10	4	+	SNP	Missense	E_1	79662092.0	79662092.0	T	C	ENSMUST00000219305.2:c.508T>C	F170L	79662092.0	79662092.0	T	C	ENSMUST00000219305.2:c.508T>C	F170L	CLINVAR-H2013486	CLINVAR-H2013486-M01-V01	CLINVAR	2299616.0	False	False	False	False	False	15
MISP	ENSG00000099812.6	ENST00000215582.6	chr19	4	+	True	757599	757599	G	T	ENST00000215582.6:c.653G>T	G218V	Missense	E_1	SNP	True	0	Class 0: This mutation can be originally modeled.	0aa	0aa	Misp	ENSMUSG00000035852.12	ENSMUST00000219305.2	chr10	4	+	SNP	Missense	E_1	79662135.0	79662135.0	G	T	ENSMUST00000219305.2:c.551G>T	G184V	79662135.0	79662135.0	G	T	ENSMUST00000219305.2:c.551G>T	G184V	CLINVAR-H2013487	CLINVAR-H2013487-M01-V01	CLINVAR	2522946.0	False	False	False	False	False	0
MISP	ENSG00000099812.6	ENST00000215582.6	chr19	4	+	True	757619	757619	C	T	ENST00000215582.6:c.673C>T	P225S	Missense	E_1	SNP	True	0	Class 0: This mutation can be originally modeled.	1aa	0aa	Misp	ENSMUSG00000035852.12	ENSMUST00000219305.2	chr10	4	+	SNP	Missense	E_1	79662167.0	79662167.0	C	T	ENSMUST00000219305.2:c.583C>T	P195S	79662167.0	79662167.0	C	T	ENSMUST00000219305.2:c.583C>T	P195S	CLINVAR-H2013488	CLINVAR-H2013488-M01-V01	CLINVAR	2512253.0	False	False	False	False	False	1
MISP	ENSG00000099812.6	ENST00000215582.6	chr19	4	+	True	757634	757634	G	T	ENST00000215582.6:c.688G>T	A230S	Missense	E_1	SNP	True	0	Class 0: This mutation can be originally modeled.	1aa	3aa	Misp	ENSMUSG00000035852.12	ENSMUST00000219305.2	chr10	4	+	SNP	Missense	E_1	79662185.0	79662185.0	G	T	ENSMUST00000219305.2:c.601G>T	A201S	79662185.0	79662185.0	G	T	ENSMUST00000219305.2:c.601G>T	A201S	CLINVAR-H2013489	CLINVAR-H2013489-M01-V01	CLINVAR	770280.0	False	False	False	False	False	4
MISP	ENSG00000099812.6	ENST00000215582.6	chr19	4	+	True	757785	757785	C	T	ENST00000215582.6:c.839C>T	A280V	Missense	E_1	SNP	True	0	Class 0: This mutation can be originally modeled.	0aa	0aa	Misp	ENSMUSG00000035852.12	ENSMUST00000219305.2	chr10	4	+	SNP	Missense	E_1	79662336.0	79662336.0	C	T	ENSMUST00000219305.2:c.752C>T	A251V	79662336.0	79662336.0	C	T	ENSMUST00000219305.2:c.752C>T	A251V	CLINVAR-H2013493	CLINVAR-H2013493-M01-V01	CLINVAR	2213925.0	False	False	False	False	False	0
MISP	ENSG00000099812.6	ENST00000215582.6	chr19	4	+	True	757852	757852	G	C	ENST00000215582.6:c.906G>C	E302D	Missense	E_1	SNP	True	0	Class 0: This mutation can be originally modeled.	15aa	3aa	Misp	ENSMUSG00000035852.12	ENSMUST00000219305.2	chr10	4	+	SNP	Missense	E_1	79662397.0	79662397.0	G	C	ENSMUST00000219305.2:c.813G>C	E271D	79662397.0	79662397.0	G	C	ENSMUST00000219305.2:c.813G>C	E271D	CLINVAR-H2013496	CLINVAR-H2013496-M01-V01	CLINVAR	2320213.0	False	False	False	False	False	18
MISP	ENSG00000099812.6	ENST00000215582.6	chr19	4	+	True	757887	757887	G	A	ENST00000215582.6:c.941G>A	R314Q	Missense	E_1	SNP	True	0	Class 0: This mutation can be originally modeled.	0aa	0aa	Misp	ENSMUSG00000035852.12	ENSMUST00000219305.2	chr10	4	+	SNP	Missense	E_1	79662435.0	79662435.0	G	A	ENSMUST00000219305.2:c.851G>A	R284Q	79662435.0	79662435.0	G	A	ENSMUST00000219305.2:c.851G>A	R284Q	CLINVAR-H2013497	CLINVAR-H2013497-M01-V01	CLINVAR	771508.0	False	False	False	False	False	0
MISP	ENSG00000099812.6	ENST00000215582.6	chr19	4	+	True	757907	757907	G	C	ENST00000215582.6:c.961G>C	E321Q	Missense	E_1	SNP	True	0	Class 0: This mutation can be originally modeled.	2aa	2aa	Misp	ENSMUSG00000035852.12	ENSMUST00000219305.2	chr10	4	+	SNP	Missense	E_1	79662452.0	79662452.0	G	C	ENSMUST00000219305.2:c.868G>C	E290Q	79662452.0	79662452.0	G	C	ENSMUST00000219305.2:c.868G>C	E290Q	CLINVAR-H2013498	CLINVAR-H2013498-M01-V01	CLINVAR	2268122.0	False	False	False	False	False	4
MISP	ENSG00000099812.6	ENST00000215582.6	chr19	4	+	True	758066	758066	C	T	ENST00000215582.6:c.1120C>T	R374W	Missense	E_1	SNP	True	0	Class 0: This mutation can be originally modeled.	2aa	6aa	Misp	ENSMUSG00000035852.12	ENSMUST00000219305.2	chr10	4	+	SNP	Missense	E_1	79662614.0	79662614.0	A	T	ENSMUST00000219305.2:c.1030A>T	R344W	79662614.0	79662614.0	A	T	ENSMUST00000219305.2:c.1030A>T	R344W	CLINVAR-H2013501	CLINVAR-H2013501-M01-V01	CLINVAR	2355921.0	False	False	False	False	False	8
MISP	ENSG00000099812.6	ENST00000215582.6	chr19	4	+	True	758108	758108	G	A	ENST00000215582.6:c.1162G>A	G388R	Missense	E_1	SNP	True	0	Class 0: This mutation can be originally modeled.	3aa	1aa	Misp	ENSMUSG00000035852.12	ENSMUST00000219305.2	chr10	4	+	SNP	Missense	E_1	79662656.0	79662656.0	G	A	ENSMUST00000219305.2:c.1072G>A	G358R	79662656.0	79662656.0	G	A	ENSMUST00000219305.2:c.1072G>A	G358R	CLINVAR-H2013503	CLINVAR-H2013503-M01-V01	CLINVAR	2598579.0	False	False	False	False	False	4
MISP	ENSG00000099812.6	ENST00000215582.6	chr19	4	+	True	758174	758174	C	T	ENST00000215582.6:c.1228C>T	P410S	Missense	E_1	SNP	True	0	Class 0: This mutation can be originally modeled.	1aa	3aa	Misp	ENSMUSG00000035852.12	ENSMUST00000219305.2	chr10	4	+	SNP	Missense	E_1	79662716.0	79662716.0	C	T	ENSMUST00000219305.2:c.1132C>T	P378S	79662716.0	79662716.0	C	T	ENSMUST00000219305.2:c.1132C>T	P378S	CLINVAR-H2013508	CLINVAR-H2013508-M01-V01	CLINVAR	2406939.0	False	False	False	False	False	4
MISP	ENSG00000099812.6	ENST00000215582.6	chr19	4	+	True	758226	758226	C	A	ENST00000215582.6:c.1280C>A	P427Q	Missense	E_1	SNP	True	0	Class 0: This mutation can be originally modeled.	4aa	2aa	Misp	ENSMUSG00000035852.12	ENSMUST00000219305.2	chr10	4	+	SNP	Missense	E_1	79662768.0	79662768.0	C	A	ENSMUST00000219305.2:c.1184C>A	P395Q	79662768.0	79662768.0	C	A	ENSMUST00000219305.2:c.1184C>A	P395Q	CLINVAR-H2013509	CLINVAR-H2013509-M01-V01	CLINVAR	2495951.0	False	False	False	False	False	6
MISP	ENSG00000099812.6	ENST00000215582.6	chr19	4	+	True	758427	758427	C	T	ENST00000215582.6:c.1481C>T	A494V	Missense	E_1	SNP	True	0	Class 0: This mutation can be originally modeled.	0aa	0aa	Misp	ENSMUSG00000035852.12	ENSMUST00000219305.2	chr10	4	+	SNP	Missense	E_1	79662960.0	79662960.0	C	T	ENSMUST00000219305.2:c.1376C>T	A459V	79662960.0	79662960.0	C	T	ENSMUST00000219305.2:c.1376C>T	A459V	CLINVAR-H2013514	CLINVAR-H2013514-M01-V01	CLINVAR	2330591.0	False	False	False	False	False	0
MISP	ENSG00000099812.6	ENST00000215582.6	chr19	4	+	True	758466	758466	G	A	ENST00000215582.6:c.1520G>A	R507H	Missense	E_1	SNP	True	0	Class 0: This mutation can be originally modeled.	1aa	4aa	Misp	ENSMUSG00000035852.12	ENSMUST00000219305.2	chr10	4	+	SNP	Missense	E_1	79663002.0	79663002.0	G	A	ENSMUST00000219305.2:c.1418G>A	R473H	79663002.0	79663002.0	G	A	ENSMUST00000219305.2:c.1418G>A	R473H	CLINVAR-H2013516	CLINVAR-H2013516-M01-V01	CLINVAR	2324667.0	False	False	False	False	False	5
MISP	ENSG00000099812.6	ENST00000215582.6	chr19	4	+	True	758466	758466	G	T	ENST00000215582.6:c.1520G>T	R507L	Missense	E_1	SNP	True	0	Class 0: This mutation can be originally modeled.	1aa	4aa	Misp	ENSMUSG00000035852.12	ENSMUST00000219305.2	chr10	4	+	SNP	Missense	E_1	79663002.0	79663002.0	G	T	ENSMUST00000219305.2:c.1418G>T	R473L	79663002.0	79663002.0	G	T	ENSMUST00000219305.2:c.1418G>T	R473L	CLINVAR-H2013517	CLINVAR-H2013517-M01-V01	CLINVAR	2403944.0	False	False	False	False	False	5
MISP	ENSG00000099812.6	ENST00000215582.6	chr19	4	+	True	758475	758475	G	A	ENST00000215582.6:c.1529G>A	R510Q	Missense	E_1	SNP	True	0	Class 0: This mutation can be originally modeled.	4aa	1aa	Misp	ENSMUSG00000035852.12	ENSMUST00000219305.2	chr10	4	+	SNP	Missense	E_1	79663011.0	79663011.0	G	A	ENSMUST00000219305.2:c.1427G>A	R476Q	79663011.0	79663011.0	G	A	ENSMUST00000219305.2:c.1427G>A	R476Q	CLINVAR-H2013518	CLINVAR-H2013518-M01-V01	CLINVAR	2459548.0	False	False	False	False	False	5
MISP	ENSG00000099812.6	ENST00000215582.6	chr19	4	+	True	758495	758495	C	T	ENST00000215582.6:c.1549C>T	P517S	Missense	E_1	SNP	True	0	Class 0: This mutation can be originally modeled.	0aa	0aa	Misp	ENSMUSG00000035852.12	ENSMUST00000219305.2	chr10	4	+	SNP	Missense	E_1	79663031.0	79663031.0	C	T	ENSMUST00000219305.2:c.1447C>T	P483S	79663031.0	79663031.0	C	T	ENSMUST00000219305.2:c.1447C>T	P483S	CLINVAR-H2013519	CLINVAR-H2013519-M01-V01	CLINVAR	2354017.0	False	False	False	False	False	0
MISP	ENSG00000099812.6	ENST00000215582.6	chr19	4	+	True	758567	758567	T	A	ENST00000215582.6:c.1621T>A	S541T	Missense	E_1	SNP	True	0	Class 0: This mutation can be originally modeled.	5aa	9aa	Misp	ENSMUSG00000035852.12	ENSMUST00000219305.2	chr10	4	+	SNP	Missense	E_1	79663103.0	79663103.0	T	A	ENSMUST00000219305.2:c.1519T>A	S507T	79663103.0	79663103.0	T	A	ENSMUST00000219305.2:c.1519T>A	S507T	CLINVAR-H2013520	CLINVAR-H2013520-M01-V01	CLINVAR	2350585.0	False	False	False	False	False	14
MISP	ENSG00000099812.6	ENST00000215582.6	chr19	4	+	True	758567	758567	T	C	ENST00000215582.6:c.1621T>C	S541P	Missense	E_1	SNP	True	0	Class 0: This mutation can be originally modeled.	5aa	9aa	Misp	ENSMUSG00000035852.12	ENSMUST00000219305.2	chr10	4	+	SNP	Missense	E_1	79663103.0	79663103.0	T	C	ENSMUST00000219305.2:c.1519T>C	S507P	79663103.0	79663103.0	T	C	ENSMUST00000219305.2:c.1519T>C	S507P	CLINVAR-H2013521	CLINVAR-H2013521-M01-V01	CLINVAR	2467601.0	False	False	False	False	False	14
MISP	ENSG00000099812.6	ENST00000215582.6	chr19	4	+	True	758628	758628	T	C	ENST00000215582.6:c.1682T>C	V561A	Missense	E_1	SNP	True	0	Class 0: This mutation can be originally modeled.	1aa	7aa	Misp	ENSMUSG00000035852.12	ENSMUST00000219305.2	chr10	4	+	SNP	Missense	E_1	79663164.0	79663164.0	T	C	ENSMUST00000219305.2:c.1580T>C	V527A	79663164.0	79663164.0	T	C	ENSMUST00000219305.2:c.1580T>C	V527A	CLINVAR-H2013523	CLINVAR-H2013523-M01-V01	CLINVAR	2523887.0	False	False	False	False	False	8
MISP	ENSG00000099812.6	ENST00000215582.6	chr19	4	+	True	759911	759911	A	C	ENST00000215582.6:c.1783A>C	I595L	Missense	E_2	SNP	True	0	Class 0: This mutation can be originally modeled.	3aa	10aa	Misp	ENSMUSG00000035852.12	ENSMUST00000219305.2	chr10	4	+	SNP	Missense	E_2	79663714.0	79663714.0	A	C	ENSMUST00000219305.2:c.1687A>C	I563L	79663714.0	79663714.0	A	C	ENSMUST00000219305.2:c.1687A>C	I563L	CLINVAR-H2013525	CLINVAR-H2013525-M01-V01	CLINVAR	2588713.0	False	False	False	False	False	13
MISP	ENSG00000099812.6	ENST00000215582.6	chr19	4	+	True	760016	760016	G	A	ENST00000215582.6:c.1888G>A	G630R	Missense	E_2	SNP	True	0	Class 0: This mutation can be originally modeled.	5aa	1aa	Misp	ENSMUSG00000035852.12	ENSMUST00000219305.2	chr10	4	+	SNP	Missense	E_2	79663819.0	79663819.0	G	A	ENSMUST00000219305.2:c.1792G>A	G598R	79663819.0	79663819.0	G	A	ENSMUST00000219305.2:c.1792G>A	G598R	CLINVAR-H2013528	CLINVAR-H2013528-M01-V01	CLINVAR	2377252.0	False	False	False	False	False	6
MISP	ENSG00000099812.6	ENST00000215582.6	chr19	4	+	True	761644	761644	C	T	ENST00000215582.6:c.1931C>T	S644L	Missense	E_3	SNP	True	0	Class 0: This mutation can be originally modeled.	7aa	1aa	Misp	ENSMUSG00000035852.12	ENSMUST00000219305.2	chr10	4	+	SNP	Missense	E_3	79665246.0	79665246.0	C	T	ENSMUST00000219305.2:c.1838C>T	S613L	79665246.0	79665246.0	C	T	ENSMUST00000219305.2:c.1838C>T	S613L	CLINVAR-H2013530	CLINVAR-H2013530-M01-V01	CLINVAR	2208204.0	False	False	False	False	False	8
MISP	ENSG00000099812.6	ENST00000215582.6	chr19	4	+	True	757127	757127	G	A	ENST00000215582.6:c.181G>A	V61M	Missense	E_1	SNP	True	1	Class 1: This mutation can be alternatively modeled.	0aa	0aa	Misp	ENSMUSG00000035852.12	ENSMUST00000219305.2	chr10	4	+	TNP	Missense	E_1	79661762.0	79661762.0	G	A	ENSMUST00000219305.2:c.178G>A	V60I	79661762.0	79661764.0	GTA	ATG	ENSMUST00000219305.2:c.178_180GTA>ATG	V60M	CLINVAR-H2013469	CLINVAR-H2013469-M01-V01	CLINVAR	2377595.0	False	False	False	False	False	0
MISP	ENSG00000099812.6	ENST00000215582.6	chr19	4	+	True	757154	757154	G	A	ENST00000215582.6:c.208G>A	V70M	Missense	E_1	SNP	True	1	Class 1: This mutation can be alternatively modeled.	0aa	0aa	Misp	ENSMUSG00000035852.12	ENSMUST00000219305.2	chr10	4	+	TNP	Missense	E_1	79661795.0	79661795.0	G	A	ENSMUST00000219305.2:c.211G>A	V71I	79661795.0	79661797.0	GTC	ATG	ENSMUST00000219305.2:c.211_213GTC>ATG	V71M	CLINVAR-H2013471	CLINVAR-H2013471-M01-V01	CLINVAR	2332559.0	False	False	False	False	False	0
MISP	ENSG00000099812.6	ENST00000215582.6	chr19	4	+	True	757476	757476	G	A	ENST00000215582.6:c.530G>A	R177Q	Missense	E_1	SNP	True	1	Class 1: This mutation can be alternatively modeled.	0aa	0aa	Misp	ENSMUSG00000035852.12	ENSMUST00000219305.2	chr10	4	+	TNP	Missense	E_1	79662015.0	79662015.0	G	A	ENSMUST00000219305.2:c.431G>A	R144K	79662014.0	79662016.0	AGA	CAG	ENSMUST00000219305.2:c.430_432AGA>CAG	R144Q	CLINVAR-H2013483	CLINVAR-H2013483-M01-V01	CLINVAR	2277462.0	False	False	False	False	False	0
MISP	ENSG00000099812.6	ENST00000215582.6	chr19	4	+	True	757476	757476	G	A	ENST00000215582.6:c.530G>A	R177Q	Missense	E_1	SNP	True	1	Class 1: This mutation can be alternatively modeled.	0aa	0aa	Misp	ENSMUSG00000035852.12	ENSMUST00000219305.2	chr10	4	+	DNP	Missense	E_1	79662015.0	79662015.0	G	A	ENSMUST00000219305.2:c.431G>A	R144K	79662014.0	79662015.0	AG	CA	ENSMUST00000219305.2:c.430_431AG>CA	R144Q	CLINVAR-H2013483	CLINVAR-H2013483-M01-V02	CLINVAR	2277462.0	False	False	False	False	False	0
MISP	ENSG00000099812.6	ENST00000215582.6	chr19	4	+	True	757829	757829	C	T	ENST00000215582.6:c.883C>T	R295W	Missense	E_1	SNP	True	1	Class 1: This mutation can be alternatively modeled.	8aa	10aa	Misp	ENSMUSG00000035852.12	ENSMUST00000219305.2	chr10	4	+	TNP	Missense	E_1	79662374.0	79662374.0	A	T	ENSMUST00000219305.2:c.790A>T	R264*	79662374.0	79662376.0	AGA	TGG	ENSMUST00000219305.2:c.790_792AGA>TGG	R264W	CLINVAR-H2013494	CLINVAR-H2013494-M01-V01	CLINVAR	2518426.0	False	False	False	False	False	18
MISP	ENSG00000099812.6	ENST00000215582.6	chr19	4	+	True	757830	757830	G	A	ENST00000215582.6:c.884G>A	R295Q	Missense	E_1	SNP	True	1	Class 1: This mutation can be alternatively modeled.	8aa	10aa	Misp	ENSMUSG00000035852.12	ENSMUST00000219305.2	chr10	4	+	DNP	Missense	E_1	79662375.0	79662375.0	G	A	ENSMUST00000219305.2:c.791G>A	R264K	79662374.0	79662375.0	AG	CA	ENSMUST00000219305.2:c.790_791AG>CA	R264Q	CLINVAR-H2013495	CLINVAR-H2013495-M01-V01	CLINVAR	2409580.0	False	False	False	False	False	18
MISP	ENSG00000099812.6	ENST00000215582.6	chr19	4	+	True	757830	757830	G	A	ENST00000215582.6:c.884G>A	R295Q	Missense	E_1	SNP	True	1	Class 1: This mutation can be alternatively modeled.	8aa	10aa	Misp	ENSMUSG00000035852.12	ENSMUST00000219305.2	chr10	4	+	TNP	Missense	E_1	79662375.0	79662375.0	G	A	ENSMUST00000219305.2:c.791G>A	R264K	79662374.0	79662376.0	AGA	CAG	ENSMUST00000219305.2:c.790_792AGA>CAG	R264Q	CLINVAR-H2013495	CLINVAR-H2013495-M01-V02	CLINVAR	2409580.0	False	False	False	False	False	18
MISP	ENSG00000099812.6	ENST00000215582.6	chr19	4	+	True	757967	757967	C	T	ENST00000215582.6:c.1021C>T	R341W	Missense	E_1	SNP	True	1	Class 1: This mutation can be alternatively modeled.	0aa	1aa	Misp	ENSMUSG00000035852.12	ENSMUST00000219305.2	chr10	4	+	TNP	Missense	E_1	79662515.0	79662515.0	C	T	ENSMUST00000219305.2:c.931C>T	R311*	79662515.0	79662517.0	CGA	TGG	ENSMUST00000219305.2:c.931_933CGA>TGG	R311W	CLINVAR-H2013500	CLINVAR-H2013500-M01-V01	CLINVAR	2235150.0	False	False	False	False	False	1
MISP	ENSG00000099812.6	ENST00000215582.6	chr19	4	+	True	758067	758067	G	A	ENST00000215582.6:c.1121G>A	R374Q	Missense	E_1	SNP	True	1	Class 1: This mutation can be alternatively modeled.	2aa	6aa	Misp	ENSMUSG00000035852.12	ENSMUST00000219305.2	chr10	4	+	DNP	Missense	E_1	79662615.0	79662615.0	G	A	ENSMUST00000219305.2:c.1031G>A	R344K	79662614.0	79662615.0	AG	CA	ENSMUST00000219305.2:c.1030_1031AG>CA	R344Q	CLINVAR-H2013502	CLINVAR-H2013502-M01-V01	CLINVAR	2398952.0	False	False	False	False	False	8
MISP	ENSG00000099812.6	ENST00000215582.6	chr19	4	+	True	758067	758067	G	A	ENST00000215582.6:c.1121G>A	R374Q	Missense	E_1	SNP	True	1	Class 1: This mutation can be alternatively modeled.	2aa	6aa	Misp	ENSMUSG00000035852.12	ENSMUST00000219305.2	chr10	4	+	TNP	Missense	E_1	79662615.0	79662615.0	G	A	ENSMUST00000219305.2:c.1031G>A	R344K	79662614.0	79662616.0	AGG	CAA	ENSMUST00000219305.2:c.1030_1032AGG>CAA	R344Q	CLINVAR-H2013502	CLINVAR-H2013502-M01-V02	CLINVAR	2398952.0	False	False	False	False	False	8
MISP	ENSG00000099812.6	ENST00000215582.6	chr19	4	+	True	758162	758162	C	T	ENST00000215582.6:c.1216C>T	R406C	Missense	E_1	SNP	True	1	Class 1: This mutation can be alternatively modeled.	3aa	0aa	Misp	ENSMUSG00000035852.12	ENSMUST00000219305.2	chr10	4	+	TNP	Missense	E_1	79662704.0	79662704.0	C	T	ENSMUST00000219305.2:c.1120C>T	R374*	79662704.0	79662706.0	CGA	TGT	ENSMUST00000219305.2:c.1120_1122CGA>TGT	R374C	CLINVAR-H2013507	CLINVAR-H2013507-M01-V01	CLINVAR	2326735.0	False	False	False	False	False	3
MISP	ENSG00000099812.6	ENST00000215582.6	chr19	4	+	True	758162	758162	C	T	ENST00000215582.6:c.1216C>T	R406C	Missense	E_1	SNP	True	1	Class 1: This mutation can be alternatively modeled.	3aa	0aa	Misp	ENSMUSG00000035852.12	ENSMUST00000219305.2	chr10	4	+	TNP	Missense	E_1	79662704.0	79662704.0	C	T	ENSMUST00000219305.2:c.1120C>T	R374*	79662704.0	79662706.0	CGA	TGC	ENSMUST00000219305.2:c.1120_1122CGA>TGC	R374C	CLINVAR-H2013507	CLINVAR-H2013507-M01-V02	CLINVAR	2326735.0	False	False	False	False	False	3
MISP	ENSG00000099812.6	ENST00000215582.6	chr19	4	+	True	758612	758612	C	T	ENST00000215582.6:c.1666C>T	R556C	Missense	E_1	SNP	True	1	Class 1: This mutation can be alternatively modeled.	4aa	2aa	Misp	ENSMUSG00000035852.12	ENSMUST00000219305.2	chr10	4	+	TNP	Missense	E_1	79663148.0	79663148.0	C	T	ENSMUST00000219305.2:c.1564C>T	R522W	79663148.0	79663150.0	CGG	TGC	ENSMUST00000219305.2:c.1564_1566CGG>TGC	R522C	CLINVAR-H2013522	CLINVAR-H2013522-M01-V01	CLINVAR	2460009.0	False	False	False	False	False	6
MISP	ENSG00000099812.6	ENST00000215582.6	chr19	4	+	True	758612	758612	C	T	ENST00000215582.6:c.1666C>T	R556C	Missense	E_1	SNP	True	1	Class 1: This mutation can be alternatively modeled.	4aa	2aa	Misp	ENSMUSG00000035852.12	ENSMUST00000219305.2	chr10	4	+	TNP	Missense	E_1	79663148.0	79663148.0	C	T	ENSMUST00000219305.2:c.1564C>T	R522W	79663148.0	79663150.0	CGG	TGT	ENSMUST00000219305.2:c.1564_1566CGG>TGT	R522C	CLINVAR-H2013522	CLINVAR-H2013522-M01-V02	CLINVAR	2460009.0	False	False	False	False	False	6
MISP	ENSG00000099812.6	ENST00000215582.6	chr19	4	+	True	759915	759915	C	T	ENST00000215582.6:c.1787C>T	T596M	Missense	E_2	SNP	True	1	Class 1: This mutation can be alternatively modeled.	4aa	9aa	Misp	ENSMUSG00000035852.12	ENSMUST00000219305.2	chr10	4	+	DNP	Missense	E_2	79663718.0	79663718.0	C	T	ENSMUST00000219305.2:c.1691C>T	T564I	79663718.0	79663719.0	CT	TG	ENSMUST00000219305.2:c.1691_1692CT>TG	T564M	CLINVAR-H2013526	CLINVAR-H2013526-M01-V01	CLINVAR	2267410.0	False	False	False	False	False	13
MISP	ENSG00000099812.6	ENST00000215582.6	chr19	4	+	True	757037	757037	T	C	ENST00000215582.6:c.91T>C	Y31H	Missense	E_1	SNP	False	4	Class 4: Mutated sequences are not identical.	0aa	0aa	Misp	ENSMUSG00000035852.12	ENSMUST00000219305.2	chr10	4	+																CLINVAR-H2013467		CLINVAR	769445.0	False	False	False	False	False	0
MISP	ENSG00000099812.6	ENST00000215582.6	chr19	4	+	True	757052	757052	A	G	ENST00000215582.6:c.106A>G	M36V	Missense	E_1	SNP	False	4	Class 4: Mutated sequences are not identical.	0aa	0aa	Misp	ENSMUSG00000035852.12	ENSMUST00000219305.2	chr10	4	+																CLINVAR-H2013468		CLINVAR	2254440.0	False	False	False	False	False	0
MISP	ENSG00000099812.6	ENST00000215582.6	chr19	4	+	True	757188	757188	G	A	ENST00000215582.6:c.242G>A	G81E	Missense	E_1	SNP	False	4	Class 4: Mutated sequences are not identical.	0aa	0aa	Misp	ENSMUSG00000035852.12	ENSMUST00000219305.2	chr10	4	+																CLINVAR-H2013472		CLINVAR	2359241.0	False	False	False	False	False	0
MISP	ENSG00000099812.6	ENST00000215582.6	chr19	4	+	True	757225	757225	G	C	ENST00000215582.6:c.279G>C	Q93H	Missense	E_1	SNP	False	4	Class 4: Mutated sequences are not identical.	0aa	0aa	Misp	ENSMUSG00000035852.12	ENSMUST00000219305.2	chr10	4	+																CLINVAR-H2013473		CLINVAR	2234598.0	False	False	False	False	False	0
MISP	ENSG00000099812.6	ENST00000215582.6	chr19	4	+	True	757229	757229	T	G	ENST00000215582.6:c.283T>G	Y95D	Missense	E_1	SNP	False	4	Class 4: Mutated sequences are not identical.	0aa	0aa	Misp	ENSMUSG00000035852.12	ENSMUST00000219305.2	chr10	4	+																CLINVAR-H2013474		CLINVAR	2319297.0	False	False	False	False	False	0
MISP	ENSG00000099812.6	ENST00000215582.6	chr19	4	+	True	757280	757280	C	T	ENST00000215582.6:c.334C>T	R112C	Missense	E_1	SNP	False	4	Class 4: Mutated sequences are not identical.	0aa	0aa	Misp	ENSMUSG00000035852.12	ENSMUST00000219305.2	chr10	4	+																CLINVAR-H2013475		CLINVAR	2514309.0	False	False	False	False	False	0
MISP	ENSG00000099812.6	ENST00000215582.6	chr19	4	+	True	757321	757321	C	T	ENST00000215582.6:c.375C>T	R125delinsR	Silent	E_1	SNP	False	4	Class 4: Mutated sequences are not identical.	0aa	0aa	Misp	ENSMUSG00000035852.12	ENSMUST00000219305.2	chr10	4	+																CLINVAR-H2013476		CLINVAR	779178.0	False	False	False	False	False	0
MISP	ENSG00000099812.6	ENST00000215582.6	chr19	4	+	True	757367	757367	C	T	ENST00000215582.6:c.421C>T	R141W	Missense	E_1	SNP	False	4	Class 4: Mutated sequences are not identical.	0aa	0aa	Misp	ENSMUSG00000035852.12	ENSMUST00000219305.2	chr10	4	+																CLINVAR-H2013478		CLINVAR	2281646.0	False	False	False	False	False	0
MISP	ENSG00000099812.6	ENST00000215582.6	chr19	4	+	True	757368	757368	G	A	ENST00000215582.6:c.422G>A	R141Q	Missense	E_1	SNP	False	4	Class 4: Mutated sequences are not identical.	0aa	0aa	Misp	ENSMUSG00000035852.12	ENSMUST00000219305.2	chr10	4	+																CLINVAR-H2013479		CLINVAR	2234142.0	False	False	False	False	False	0
MISP	ENSG00000099812.6	ENST00000215582.6	chr19	4	+	True	757465	757465	C	T	ENST00000215582.6:c.519C>T	P173delinsP	Silent	E_1	SNP	False	4	Class 4: Mutated sequences are not identical.	0aa	0aa	Misp	ENSMUSG00000035852.12	ENSMUST00000219305.2	chr10	4	+																CLINVAR-H2013482		CLINVAR	731848.0	False	False	False	False	False	0
MISP	ENSG00000099812.6	ENST00000215582.6	chr19	4	+	True	757648	757648	C	G	ENST00000215582.6:c.702C>G	F234L	Missense	E_1	SNP	False	4	Class 4: Mutated sequences are not identical.	0aa	0aa	Misp	ENSMUSG00000035852.12	ENSMUST00000219305.2	chr10	4	+																CLINVAR-H2013490		CLINVAR	714752.0	False	False	False	False	False	0
MISP	ENSG00000099812.6	ENST00000215582.6	chr19	4	+	True	757676	757676	G	A	ENST00000215582.6:c.730G>A	V244M	Missense	E_1	SNP	False	4	Class 4: Mutated sequences are not identical.	0aa	0aa	Misp	ENSMUSG00000035852.12	ENSMUST00000219305.2	chr10	4	+																CLINVAR-H2013491		CLINVAR	2514199.0	False	False	False	False	False	0
MISP	ENSG00000099812.6	ENST00000215582.6	chr19	4	+	True	757703	757703	G	A	ENST00000215582.6:c.757G>A	G253R	Missense	E_1	SNP	False	4	Class 4: Mutated sequences are not identical.	0aa	0aa	Misp	ENSMUSG00000035852.12	ENSMUST00000219305.2	chr10	4	+																CLINVAR-H2013492		CLINVAR	2356120.0	False	False	False	False	False	0
MISP	ENSG00000099812.6	ENST00000215582.6	chr19	4	+	True	757948	757948	G	A	ENST00000215582.6:c.1002G>A	L334delinsL	Silent	E_1	SNP	False	4	Class 4: Mutated sequences are not identical.	0aa	0aa	Misp	ENSMUSG00000035852.12	ENSMUST00000219305.2	chr10	4	+																CLINVAR-H2013499		CLINVAR	2648866.0	False	False	False	False	False	0
MISP	ENSG00000099812.6	ENST00000215582.6	chr19	4	+	True	758114	758114	C	T	ENST00000215582.6:c.1168C>T	R390W	Missense	E_1	SNP	False	4	Class 4: Mutated sequences are not identical.	0aa	0aa	Misp	ENSMUSG00000035852.12	ENSMUST00000219305.2	chr10	4	+																CLINVAR-H2013504		CLINVAR	2508167.0	False	False	False	False	False	0
MISP	ENSG00000099812.6	ENST00000215582.6	chr19	4	+	True	758115	758115	G	A	ENST00000215582.6:c.1169G>A	R390Q	Missense	E_1	SNP	False	4	Class 4: Mutated sequences are not identical.	0aa	0aa	Misp	ENSMUSG00000035852.12	ENSMUST00000219305.2	chr10	4	+																CLINVAR-H2013505		CLINVAR	2464498.0	False	False	False	False	False	0
MISP	ENSG00000099812.6	ENST00000215582.6	chr19	4	+	True	758121	758121	C	T	ENST00000215582.6:c.1175C>T	A392V	Missense	E_1	SNP	False	4	Class 4: Mutated sequences are not identical.	0aa	0aa	Misp	ENSMUSG00000035852.12	ENSMUST00000219305.2	chr10	4	+																CLINVAR-H2013506		CLINVAR	732228.0	False	False	False	False	False	0
MISP	ENSG00000099812.6	ENST00000215582.6	chr19	4	+	True	758264	758264	G	A	ENST00000215582.6:c.1318G>A	A440T	Missense	E_1	SNP	False	4	Class 4: Mutated sequences are not identical.	0aa	0aa	Misp	ENSMUSG00000035852.12	ENSMUST00000219305.2	chr10	4	+																CLINVAR-H2013510		CLINVAR	2241278.0	False	False	False	False	False	0
MISP	ENSG00000099812.6	ENST00000215582.6	chr19	4	+	True	758265	758265	C	A	ENST00000215582.6:c.1319C>A	A440D	Missense	E_1	SNP	False	4	Class 4: Mutated sequences are not identical.	0aa	0aa	Misp	ENSMUSG00000035852.12	ENSMUST00000219305.2	chr10	4	+																CLINVAR-H2013511		CLINVAR	2241280.0	False	False	False	False	False	0
MISP	ENSG00000099812.6	ENST00000215582.6	chr19	4	+	True	758304	758304	C	T	ENST00000215582.6:c.1358C>T	A453V	Missense	E_1	SNP	False	4	Class 4: Mutated sequences are not identical.	0aa	0aa	Misp	ENSMUSG00000035852.12	ENSMUST00000219305.2	chr10	4	+																CLINVAR-H2013512		CLINVAR	2512558.0	False	False	False	False	False	0
MISP	ENSG00000099812.6	ENST00000215582.6	chr19	4	+	True	758412	758412	G	A	ENST00000215582.6:c.1466G>A	R489Q	Missense	E_1	SNP	False	4	Class 4: Mutated sequences are not identical.	0aa	0aa	Misp	ENSMUSG00000035852.12	ENSMUST00000219305.2	chr10	4	+																CLINVAR-H2013513		CLINVAR	2333676.0	False	False	False	False	False	0
MISP	ENSG00000099812.6	ENST00000215582.6	chr19	4	+	True	758459	758459	C	T	ENST00000215582.6:c.1513C>T	R505C	Missense	E_1	SNP	False	4	Class 4: Mutated sequences are not identical.	0aa	0aa	Misp	ENSMUSG00000035852.12	ENSMUST00000219305.2	chr10	4	+																CLINVAR-H2013515		CLINVAR	2595039.0	False	False	False	False	False	0
MISP	ENSG00000099812.6	ENST00000215582.6	chr19	4	+	True	758676	758676	C	G	ENST00000215582.6:c.1730C>G	T577R	Missense	E_1	SNP	False	4	Class 4: Mutated sequences are not identical.	0aa	0aa	Misp	ENSMUSG00000035852.12	ENSMUST00000219305.2	chr10	4	+																CLINVAR-H2013524		CLINVAR	2590431.0	False	False	False	False	False	0
MISP	ENSG00000099812.6	ENST00000215582.6	chr19	4	+	True	759944	759944	T	C	ENST00000215582.6:c.1816T>C	F606L	Missense	E_2	SNP	False	4	Class 4: Mutated sequences are not identical.	0aa	0aa	Misp	ENSMUSG00000035852.12	ENSMUST00000219305.2	chr10	4	+																CLINVAR-H2013527		CLINVAR	2479978.0	False	False	False	False	False	0
MISP	ENSG00000099812.6	ENST00000215582.6	chr19	4	+	True	760035	760035	A	C	ENST00000215582.6:c.1907A>C	Q636P	Missense	E_2	SNP	False	4	Class 4: Mutated sequences are not identical.	0aa	0aa	Misp	ENSMUSG00000035852.12	ENSMUST00000219305.2	chr10	4	+																CLINVAR-H2013529		CLINVAR	2217883.0	False	False	False	False	False	0
MITD1	ENSG00000158411.6	ENST00000289359.2	chr2	7	-	True	99785858	99785858	T	G	ENST00000289359.2:c.730A>C	K244Q	Missense	E_7	SNP	True	0	Class 0: This mutation can be originally modeled.	0aa	3aa	Mitd1	ENSMUSG00000026088.16	ENSMUST00000027257.10	chr1	7	-	SNP	Missense	E_7	37918369.0	37918369.0	T	G	ENSMUST00000027257.10:c.730A>C	K244Q	37918369.0	37918369.0	T	G	ENSMUST00000027257.10:c.730A>C	K244Q	CLINVAR-H0293873	CLINVAR-H0293873-M01-V01	CLINVAR	2557955.0	False	False	False	False	False	3
MITD1	ENSG00000158411.6	ENST00000289359.2	chr2	7	-	True	99786041	99786041	C	T	ENST00000289359.2:c.626G>A	R209K	Missense	E_6	SNP	True	0	Class 0: This mutation can be originally modeled.	21aa	9aa	Mitd1	ENSMUSG00000026088.16	ENSMUST00000027257.10	chr1	7	-	SNP	Missense	E_6	37918669.0	37918669.0	C	T	ENSMUST00000027257.10:c.626G>A	R209K	37918669.0	37918669.0	C	T	ENSMUST00000027257.10:c.626G>A	R209K	CLINVAR-H0293874	CLINVAR-H0293874-M01-V01	CLINVAR	2329822.0	False	False	False	False	False	30
MITD1	ENSG00000158411.6	ENST00000289359.2	chr2	7	-	True	99787087	99787087	C	T	ENST00000289359.2:c.506G>A	G169D	Missense	E_5	SNP	True	0	Class 0: This mutation can be originally modeled.	0aa	1aa	Mitd1	ENSMUSG00000026088.16	ENSMUST00000027257.10	chr1	7	-	SNP	Missense	E_5	37920101.0	37920101.0	C	T	ENSMUST00000027257.10:c.506G>A	G169D	37920101.0	37920101.0	C	T	ENSMUST00000027257.10:c.506G>A	G169D	CLINVAR-H0293875	CLINVAR-H0293875-M01-V01	CLINVAR	2529974.0	False	False	False	False	False	1
MITD1	ENSG00000158411.6	ENST00000289359.2	chr2	7	-	True	99787873	99787873	A	C	ENST00000289359.2:c.410T>G	F137C	Missense	E_4	SNP	True	0	Class 0: This mutation can be originally modeled.	9aa	6aa	Mitd1	ENSMUSG00000026088.16	ENSMUST00000027257.10	chr1	7	-	SNP	Missense	E_4	37920847.0	37920847.0	A	C	ENSMUST00000027257.10:c.410T>G	F137C	37920847.0	37920847.0	A	C	ENSMUST00000027257.10:c.410T>G	F137C	CLINVAR-H0293876	CLINVAR-H0293876-M01-V01	CLINVAR	2248264.0	False	False	False	False	False	15
MITD1	ENSG00000158411.6	ENST00000289359.2	chr2	7	-	True	99787992	99787992	T	C	ENST00000289359.2:c.371A>G	Y124C	Missense	E_3	SNP	True	0	Class 0: This mutation can be originally modeled.	11aa	2aa	Mitd1	ENSMUSG00000026088.16	ENSMUST00000027257.10	chr1	7	-	SNP	Missense	E_3	37921662.0	37921662.0	T	C	ENSMUST00000027257.10:c.371A>G	Y124C	37921662.0	37921662.0	T	C	ENSMUST00000027257.10:c.371A>G	Y124C	CLINVAR-H0293877	CLINVAR-H0293877-M01-V01	CLINVAR	2391211.0	False	False	False	False	False	13
MITD1	ENSG00000158411.6	ENST00000289359.2	chr2	7	-	True	99790438	99790438	T	C	ENST00000289359.2:c.193A>G	I65V	Missense	E_2	SNP	True	0	Class 0: This mutation can be originally modeled.	1aa	1aa	Mitd1	ENSMUSG00000026088.16	ENSMUST00000027257.10	chr1	7	-	SNP	Missense	E_2	37924356.0	37924356.0	T	C	ENSMUST00000027257.10:c.193A>G	I65V	37924356.0	37924356.0	T	C	ENSMUST00000027257.10:c.193A>G	I65V	CLINVAR-H0293879	CLINVAR-H0293879-M01-V01	CLINVAR	2556085.0	False	False	False	False	False	2
MITD1	ENSG00000158411.6	ENST00000289359.2	chr2	7	-	True	99790456	99790456	A	G	ENST00000289359.2:c.175T>C	C59R	Missense	E_2	SNP	True	0	Class 0: This mutation can be originally modeled.	2aa	0aa	Mitd1	ENSMUSG00000026088.16	ENSMUST00000027257.10	chr1	7	-	SNP	Missense	E_2	37924374.0	37924374.0	A	G	ENSMUST00000027257.10:c.175T>C	C59R	37924374.0	37924374.0	A	G	ENSMUST00000027257.10:c.175T>C	C59R	CLINVAR-H0293880	CLINVAR-H0293880-M01-V01	CLINVAR	2334101.0	False	False	False	False	False	2
MITD1	ENSG00000158411.6	ENST00000289359.2	chr2	7	-	True	99797429	99797429	G	T	ENST00000289359.2:c.16C>A	L6M	Missense	E_1	SNP	True	0	Class 0: This mutation can be originally modeled.	0aa	0aa	Mitd1	ENSMUSG00000026088.16	ENSMUST00000027257.10	chr1	7	-	SNP	Missense	E_1	37929376.0	37929376.0	G	T	ENSMUST00000027257.10:c.16C>A	L6M	37929376.0	37929376.0	G	T	ENSMUST00000027257.10:c.16C>A	L6M	CLINVAR-H0293881	CLINVAR-H0293881-M01-V01	CLINVAR	2512732.0	False	False	False	False	False	0
MITD1	ENSG00000158411.6	ENST00000289359.2	chr2	7	-	True	99788040	99788040	C	T	ENST00000289359.2:c.323G>A	R108H	Missense	E_3	SNP	True	1	Class 1: This mutation can be alternatively modeled.	40aa	3aa	Mitd1	ENSMUSG00000026088.16	ENSMUST00000027257.10	chr1	7	-	TNP	Missense	E_3	37921710.0	37921710.0	C	T	ENSMUST00000027257.10:c.323G>A	R108K	37921709.0	37921711.0	TCT	GTG	ENSMUST00000027257.10:c.322_324AGA>CAC	R108H	CLINVAR-H0293878	CLINVAR-H0293878-M01-V01	CLINVAR	2344824.0	False	False	False	False	False	43
MITD1	ENSG00000158411.6	ENST00000289359.2	chr2	7	-	True	99788040	99788040	C	T	ENST00000289359.2:c.323G>A	R108H	Missense	E_3	SNP	True	1	Class 1: This mutation can be alternatively modeled.	40aa	3aa	Mitd1	ENSMUSG00000026088.16	ENSMUST00000027257.10	chr1	7	-	TNP	Missense	E_3	37921710.0	37921710.0	C	T	ENSMUST00000027257.10:c.323G>A	R108K	37921709.0	37921711.0	TCT	ATG	ENSMUST00000027257.10:c.322_324AGA>CAT	R108H	CLINVAR-H0293878	CLINVAR-H0293878-M01-V02	CLINVAR	2344824.0	False	False	False	False	False	43
MITF	ENSG00000187098.10	ENST00000448226.2	chr3	10	+	True	70005612	70005614	GAA	-	ENST00000448226.2:c.962_964GAA>	R322del	In_Frame	E_8	DEL	True	0	Class 0: This mutation can be originally modeled.	54aa	50aa	Mitf	ENSMUSG00000035158.16	ENSMUST00000043637.14	chr6	10	+	DEL	In_Frame	E_8	97987362.0	97987364.0	GAA	-	ENSMUST00000043637.14:c.962_964GAA>	R322del	97987362.0	97987364.0	GAA	-	ENSMUST00000043637.14:c.962_964GAA>	R322del	AACR-H0047649	AACR-H0047649-M01-V01	AACR		False	False	False	False	False	104
MITF	ENSG00000187098.10	ENST00000448226.2	chr3	10	+	True	70014127	70014629	CAGCATCATGCAGACCTAACCTGTACAACAACTCTCGATCTCACGGATGGCACCATCACCTTCAACAACAACCTCGGAACTGGGACTGAGGCCAACCAAGCCTATAGTGTCCCCACAAAAATGGGATCCAAACTGGAAGACATCCTGATGGACGACACCCTTTCTCCCGTCGGTGTCACTGATCCACTCCTTTCCTCAGTGTCCCCCGGAGCTTCCAAAACAAGCAGCCGGAGGAGCAGTATGAGCATGGAAGAGACGGAGCACACTTGTTAGCGAATCCTCCCTGCACTGCATTCGCACAAACTGCTTCCTTTCTTGATTCGTAGATTTAATAACTTACCTGAAGGGGTTTTCTTGATAATTTTCCTTTAATATGAAATTTTTTTTCATGCTTTATCAATAGCCCAGGATATATTTTATTTTTAGAATTTTGTGAAACAGACTTGTATATTCTATTTTACAACTACAAATGCCTCCAAAGTATTGTACAAATAAGTGTGCAG	-	ENST00000448226.2:c.1309_1811CAGCATCATGCAGACCTAACCTGTACAACAACTCTCGATCTCACGGATGGCACCATCACCTTCAACAACAACCTCGGAACTGGGACTGAGGCCAACCAAGCCTATAGTGTCCCCACAAAAATGGGATCCAAACTGGAAGACATCCTGATGGACGACACCCTTTCTCCCGTCGGTGTCACTGATCCACTCCTTTCCTCAGTGTCCCCCGGAGCTTCCAAAACAAGCAGCCGGAGGAGCAGTATGAGCATGGAAGAGACGGAGCACACTTGTTAGCGAATCCTCCCTGCACTGCATTCGCACAAACTGCTTCCTTTCTTGATTCGTAGATTTAATAACTTACCTGAAGGGGTTTTCTTGATAATTTTCCTTTAATATGAAATTTTTTTTCATGCTTTATCAATAGCCCAGGATATATTTTATTTTTAGAATTTTGTGAAACAGACTTGTATATTCTATTTTACAACTACAAATGCCTCCAAAGTATTGTACAAATAAGTGTGCAG>	Q437_S604delinsY	Nonsense		DEL	True	0	Class 0: This mutation can be originally modeled.	0aa	0aa	Mitf	ENSMUSG00000035158.16	ENSMUST00000043637.14	chr6	10	+	DEL	Nonsense		97994864.0	97995366.0	CAGCACCAGGCAGACCTGACATGTACGACAACTCTGGATCTCACGGACGGTACCATCACCTTTACCAACAACCTCGGCACCATGCCGGAGAGCAGCCCGGCCTACAGCATCCCCAGGAAGATGGGCTCCAACTTGGAAGACATCCTGATGGACGATGCCCTCTCACCTGTTGGAGTCACCGACCCACTGCTGTCATCAGTGTCGCCAGGAGCTTCAAAAACAAGCAGCCGGAGGAGCAGTATGAGCGCAGAAGAAACGGAGCATGCGTGTTAGCGAGCCTGCCTTGCTCTGCCTCTGCACGGACCGCTCCCTCTCTTCTTCAGGAGACTTTATAATTTACCTGAAGAGGTTTTCTTGATAATTTTCCTTTAATATGAAATTTTCGTGCTTTATCAGTAGCCCAGGATATATTTTATTTTTAGAATTTTGTGAGCCAGACTTGTATATTCTATTTTACAACTACAAAGGCCTCCTAAGTATTGTACCTTCAGCGTGCAGTATCT	-	ENSMUST00000043637.14:c.1309_1811CAGCACCAGGCAGACCTGACATGTACGACAACTCTGGATCTCACGGACGGTACCATCACCTTTACCAACAACCTCGGCACCATGCCGGAGAGCAGCCCGGCCTACAGCATCCCCAGGAAGATGGGCTCCAACTTGGAAGACATCCTGATGGACGATGCCCTCTCACCTGTTGGAGTCACCGACCCACTGCTGTCATCAGTGTCGCCAGGAGCTTCAAAAACAAGCAGCCGGAGGAGCAGTATGAGCGCAGAAGAAACGGAGCATGCGTGTTAGCGAGCCTGCCTTGCTCTGCCTCTGCACGGACCGCTCCCTCTCTTCTTCAGGAGACTTTATAATTTACCTGAAGAGGTTTTCTTGATAATTTTCCTTTAATATGAAATTTTCGTGCTTTATCAGTAGCCCAGGATATATTTTATTTTTAGAATTTTGTGAGCCAGACTTGTATATTCTATTTTACAACTACAAAGGCCTCCTAAGTATTGTACCTTCAGCGTGCAGTATCT>	Q437_S604delinsY	97994864.0	97995366.0	CAGCACCAGGCAGACCTGACATGTACGACAACTCTGGATCTCACGGACGGTACCATCACCTTTACCAACAACCTCGGCACCATGCCGGAGAGCAGCCCGGCCTACAGCATCCCCAGGAAGATGGGCTCCAACTTGGAAGACATCCTGATGGACGATGCCCTCTCACCTGTTGGAGTCACCGACCCACTGCTGTCATCAGTGTCGCCAGGAGCTTCAAAAACAAGCAGCCGGAGGAGCAGTATGAGCGCAGAAGAAACGGAGCATGCGTGTTAGCGAGCCTGCCTTGCTCTGCCTCTGCACGGACCGCTCCCTCTCTTCTTCAGGAGACTTTATAATTTACCTGAAGAGGTTTTCTTGATAATTTTCCTTTAATATGAAATTTTCGTGCTTTATCAGTAGCCCAGGATATATTTTATTTTTAGAATTTTGTGAGCCAGACTTGTATATTCTATTTTACAACTACAAAGGCCTCCTAAGTATTGTACCTTCAGCGTGCAGTATCT	-	ENSMUST00000043637.14:c.1309_1811CAGCACCAGGCAGACCTGACATGTACGACAACTCTGGATCTCACGGACGGTACCATCACCTTTACCAACAACCTCGGCACCATGCCGGAGAGCAGCCCGGCCTACAGCATCCCCAGGAAGATGGGCTCCAACTTGGAAGACATCCTGATGGACGATGCCCTCTCACCTGTTGGAGTCACCGACCCACTGCTGTCATCAGTGTCGCCAGGAGCTTCAAAAACAAGCAGCCGGAGGAGCAGTATGAGCGCAGAAGAAACGGAGCATGCGTGTTAGCGAGCCTGCCTTGCTCTGCCTCTGCACGGACCGCTCCCTCTCTTCTTCAGGAGACTTTATAATTTACCTGAAGAGGTTTTCTTGATAATTTTCCTTTAATATGAAATTTTCGTGCTTTATCAGTAGCCCAGGATATATTTTATTTTTAGAATTTTGTGAGCCAGACTTGTATATTCTATTTTACAACTACAAAGGCCTCCTAAGTATTGTACCTTCAGCGTGCAGTATCT>	Q437_S604delinsY	AACR-H0727456	AACR-H0727456-M01-V01	AACR		False	False	False	False	False	0
MITF	ENSG00000187098.10	ENST00000448226.2	chr3	10	+	True	70014151	70014153	ACA	-	ENST00000448226.2:c.1333_1335ACA>	T445del	In_Frame	E_10	DEL	True	0	Class 0: This mutation can be originally modeled.	5aa	12aa	Mitf	ENSMUSG00000035158.16	ENSMUST00000043637.14	chr6	10	+	DEL	In_Frame	E_10	97994888.0	97994890.0	ACG	-	ENSMUST00000043637.14:c.1333_1335ACG>	T445del	97994888.0	97994890.0	ACG	-	ENSMUST00000043637.14:c.1333_1335ACG>	T445del	AACR-H0727468	AACR-H0727468-M01-V01	AACR		False	False	False	False	False	17
MITF	ENSG00000187098.10	ENST00000448226.2	chr3	10	+	True	70014349	70014351	AGC	-	ENST00000448226.2:c.1531_1533AGC>	S511del	In_Frame	E_10	DEL	True	0	Class 0: This mutation can be originally modeled.	21aa	7aa	Mitf	ENSMUSG00000035158.16	ENSMUST00000043637.14	chr6	10	+	DEL	In_Frame	E_10	97995086.0	97995088.0	AGC	-	ENSMUST00000043637.14:c.1531_1533AGC>	S511del	97995086.0	97995088.0	AGC	-	ENSMUST00000043637.14:c.1531_1533AGC>	S511del	AACR-H0727492	AACR-H0727492-M01-V01	AACR		False	False	False	False	False	28
MITF	ENSG00000187098.10	ENST00000352241.4	chr3	10	+	True	70005612	70005614	GAA	-	ENST00000352241.4:c.944_946GAA>	R316del	In_Frame	E_8	DEL	True	0	Class 0: This mutation can be originally modeled.	21aa	50aa	Mitf	ENSMUSG00000035158.16	ENSMUST00000043637.14	chr6	10	+	DEL	In_Frame	E_8	97987362.0	97987364.0	GAA	-	ENSMUST00000043637.14:c.962_964GAA>	R322del	97987362.0	97987364.0	GAA	-	ENSMUST00000043637.14:c.962_964GAA>	R322del	CLINVAR-H0498375	CLINVAR-H0498375-M01-V01	CLINVAR	14272.0	False	False	False	False	False	71
MITF	ENSG00000187098.10	ENST00000352241.4	chr3	10	+	True	70014349	70014351	AGC	-	ENST00000352241.4:c.1513_1515AGC>	S505del	In_Frame	E_10	DEL	True	0	Class 0: This mutation can be originally modeled.	21aa	7aa	Mitf	ENSMUSG00000035158.16	ENSMUST00000043637.14	chr6	10	+	DEL	In_Frame	E_10	97995086.0	97995088.0	AGC	-	ENSMUST00000043637.14:c.1531_1533AGC>	S511del	97995086.0	97995088.0	AGC	-	ENSMUST00000043637.14:c.1531_1533AGC>	S511del	CLINVAR-H0498559	CLINVAR-H0498559-M01-V01	CLINVAR	809507.0	False	False	False	False	False	28
MITF	ENSG00000187098.10	ENST00000448226.2	chr3	10	+	True	70001016	70001016	A	-	ENST00000448226.2:c.934A>	K313Rfs*6	Frame_Shifting	E_7	DEL	True	2	Class 2: This mutation can be modeled, but the effect may not be consistent.	45aa	60aa	Mitf	ENSMUSG00000035158.16	ENSMUST00000043637.14	chr6	10	+	DEL	Frame_Shifting	E_7	97983137.0	97983137.0	A	-	ENSMUST00000043637.14:c.934A>	K313Rfs*6	97983137.0	97983137.0	A	-	ENSMUST00000043637.14:c.934A>	K313Rfs*6	AACR-H0028926	AACR-H0028926-M01-V01	AACR		False	False	False	False	False	105
MITF	ENSG00000187098.10	ENST00000448226.2	chr3	10	+	True	69987197	69987198	AG	-	ENST00000448226.2:c.579_580AG>	E194Gfs*4	Frame_Shifting	E_3	DEL	True	2	Class 2: This mutation can be modeled, but the effect may not be consistent.	24aa	0aa	Mitf	ENSMUSG00000035158.16	ENSMUST00000043637.14	chr6	10	+	DEL	Frame_Shifting	E_3	97970312.0	97970313.0	AG	-	ENSMUST00000043637.14:c.579_580AG>	E194Gfs*4	97970312.0	97970313.0	AG	-	ENSMUST00000043637.14:c.579_580AG>	E194Gfs*4	AACR-H0127062	AACR-H0127062-M01-V01	AACR		False	False	False	False	False	24
MITF	ENSG00000187098.10	ENST00000448226.2	chr3	10	+	True	69928292	69928292	G	-	ENST00000448226.2:c.112G>	A38Pfs*11	Frame_Shifting	E_2	DEL	True	2	Class 2: This mutation can be modeled, but the effect may not be consistent.	28aa	2aa	Mitf	ENSMUSG00000035158.16	ENSMUST00000043637.14	chr6	10	+	DEL	Frame_Shifting	E_2	97918021.0	97918021.0	G	-	ENSMUST00000043637.14:c.112G>	A38Qfs*11	97918021.0	97918021.0	G	-	ENSMUST00000043637.14:c.112G>	A38Qfs*11	AACR-H0129075	AACR-H0129075-M01-V01	AACR		False	False	False	False	False	30
MITF	ENSG00000187098.10	ENST00000448226.2	chr3	10	+	True	70008500	70008501	CG	-	ENST00000448226.2:c.1108_1109CG>	A371Kfs*4	Frame_Shifting	E_9	DEL	True	2	Class 2: This mutation can be modeled, but the effect may not be consistent.	103aa	2aa	Mitf	ENSMUSG00000035158.16	ENSMUST00000043637.14	chr6	10	+	DEL	Frame_Shifting	E_9	97990706.0	97990707.0	CG	-	ENSMUST00000043637.14:c.1108_1109CG>	R370Sfs*2	97990706.0	97990707.0	CG	-	ENSMUST00000043637.14:c.1108_1109CG>	R370Sfs*2	AACR-H0727206	AACR-H0727206-M01-V01	AACR		False	False	False	False	False	105
MITF	ENSG00000187098.10	ENST00000448226.2	chr3	10	+	True	70008516	70008516	A	-	ENST00000448226.2:c.1124A>	N376Tfs*43	Frame_Shifting	E_9	DEL	True	2	Class 2: This mutation can be modeled, but the effect may not be consistent.	1aa	16aa	Mitf	ENSMUSG00000035158.16	ENSMUST00000043637.14	chr6	10	+	DEL	Frame_Shifting	E_9	97990722.0	97990722.0	A	-	ENSMUST00000043637.14:c.1124A>	N376Tfs*43	97990722.0	97990722.0	A	-	ENSMUST00000043637.14:c.1124A>	N376Tfs*43	AACR-H0727210	AACR-H0727210-M01-V01	AACR		False	False	False	False	False	17
MITF	ENSG00000187098.10	ENST00000448226.2	chr3	10	+	True	70000979	70000980	AG	-	ENST00000448226.2:c.897_898AG>	E300Vfs*2	Frame_Shifting	E_7	DEL	True	2	Class 2: This mutation can be modeled, but the effect may not be consistent.	32aa	72aa	Mitf	ENSMUSG00000035158.16	ENSMUST00000043637.14	chr6	10	+	DEL	Frame_Shifting	E_7	97983100.0	97983101.0	AG	-	ENSMUST00000043637.14:c.897_898AG>	E300Vfs*2	97983100.0	97983101.0	AG	-	ENSMUST00000043637.14:c.897_898AG>	E300Vfs*2	AACR-H0727260	AACR-H0727260-M01-V01	AACR		False	False	False	False	False	104
MITF	ENSG00000187098.10	ENST00000448226.2	chr3	10	+	True	70000969	70000969	T	-	ENST00000448226.2:c.887T>	T299Qfs*20	Frame_Shifting	E_7	DEL	True	2	Class 2: This mutation can be modeled, but the effect may not be consistent.	29aa	76aa	Mitf	ENSMUSG00000035158.16	ENSMUST00000043637.14	chr6	10	+	DEL	Frame_Shifting	E_7	97983090.0	97983090.0	T	-	ENSMUST00000043637.14:c.887T>	F297Sfs*22	97983090.0	97983090.0	T	-	ENSMUST00000043637.14:c.887T>	F297Sfs*22	AACR-H0727281	AACR-H0727281-M01-V01	AACR		False	False	False	False	False	105
MITF	ENSG00000187098.10	ENST00000448226.2	chr3	10	+	True	70014320	70014320	C	-	ENST00000448226.2:c.1502C>	S502Qfs*16	Frame_Shifting	E_10	DEL	True	2	Class 2: This mutation can be modeled, but the effect may not be consistent.	11aa	17aa	Mitf	ENSMUSG00000035158.16	ENSMUST00000043637.14	chr6	10	+	DEL	Frame_Shifting	E_10	97995057.0	97995057.0	C	-	ENSMUST00000043637.14:c.1502C>	S501Yfs*17	97995057.0	97995057.0	C	-	ENSMUST00000043637.14:c.1502C>	S501Yfs*17	AACR-H0727480	AACR-H0727480-M01-V01	AACR		False	False	False	False	False	28
MITF	ENSG00000187098.10	ENST00000448226.2	chr3	10	+	True	70014320	70014321	CC	T	ENST00000448226.2:c.1502_1503CC>T	S501Ffs*17	Frame_Shifting	E_10	DEL	True	2	Class 2: This mutation can be modeled, but the effect may not be consistent.	11aa	17aa	Mitf	ENSMUSG00000035158.16	ENSMUST00000043637.14	chr6	10	+	DEL	Frame_Shifting	E_10	97995057.0	97995058.0	CA	T	ENSMUST00000043637.14:c.1502_1503CA>T	S501Ffs*17	97995057.0	97995058.0	CA	T	ENSMUST00000043637.14:c.1502_1503CA>T	S501Ffs*17	AACR-H0727481	AACR-H0727481-M01-V01	AACR		False	False	False	False	False	28
MITF	ENSG00000187098.10	ENST00000448226.2	chr3	10	+	True	69928496	69928497	CT	-	ENST00000448226.2:c.316_317CT>	L106Sfs*12	Frame_Shifting	E_2	DEL	True	2	Class 2: This mutation can be modeled, but the effect may not be consistent.	14aa	30aa	Mitf	ENSMUSG00000035158.16	ENSMUST00000043637.14	chr6	10	+	DEL	Frame_Shifting	E_2	97918225.0	97918226.0	CT	-	ENSMUST00000043637.14:c.316_317CT>	L106Sfs*12	97918225.0	97918226.0	CT	-	ENSMUST00000043637.14:c.316_317CT>	L106Sfs*12	AACR-H0727519	AACR-H0727519-M01-V01	AACR		False	False	False	False	False	44
MITF	ENSG00000187098.10	ENST00000448226.2	chr3	10	+	True	69928487	69928487	C	-	ENST00000448226.2:c.307C>	T104Pfs*36	Frame_Shifting	E_2	DEL	True	2	Class 2: This mutation can be modeled, but the effect may not be consistent.	11aa	33aa	Mitf	ENSMUSG00000035158.16	ENSMUST00000043637.14	chr6	10	+	DEL	Frame_Shifting	E_2	97918216.0	97918216.0	C	-	ENSMUST00000043637.14:c.307C>	T104Pfs*36	97918216.0	97918216.0	C	-	ENSMUST00000043637.14:c.307C>	T104Pfs*36	AACR-H0727554	AACR-H0727554-M01-V01	AACR		False	False	False	False	False	44
MITF	ENSG00000187098.10	ENST00000448226.2	chr3	10	+	True	69788830	69788831	AA	-	ENST00000448226.2:c.82_83AA>	Q30Tfs*36	Frame_Shifting	E_1	DEL	True	2	Class 2: This mutation can be modeled, but the effect may not be consistent.	18aa	12aa	Mitf	ENSMUSG00000035158.16	ENSMUST00000043637.14	chr6	10	+	DEL	Frame_Shifting	E_1	97784226.0	97784227.0	AA	-	ENSMUST00000043637.14:c.82_83AA>	Q30Tfs*36	97784226.0	97784227.0	AA	-	ENSMUST00000043637.14:c.82_83AA>	Q30Tfs*36	AACR-H0727628	AACR-H0727628-M01-V01	AACR		False	False	False	False	False	30
MITF	ENSG00000187098.10	ENST00000448226.2	chr3	10	+	True	69788835	69788836	TC	-	ENST00000448226.2:c.87_88TC>	S29Rfs*37	Frame_Shifting	E_1	DEL	True	2	Class 2: This mutation can be modeled, but the effect may not be consistent.	19aa	10aa	Mitf	ENSMUSG00000035158.16	ENSMUST00000043637.14	chr6	10	+	DEL	Frame_Shifting	E_1	97784231.0	97784232.0	TC	-	ENSMUST00000043637.14:c.87_88TC>	S29Rfs*37	97784231.0	97784232.0	TC	-	ENSMUST00000043637.14:c.87_88TC>	S29Rfs*37	AACR-H0727629	AACR-H0727629-M01-V01	AACR		False	False	False	False	False	29
MITF	ENSG00000187098.10	ENST00000448226.2	chr3	10	+	True	69988315	69988318	CGAG	-	ENST00000448226.2:c.649_652CGAG>	A218Pfs*8	Frame_Shifting	E_4	DEL	True	2	Class 2: This mutation can be modeled, but the effect may not be consistent.	13aa	47aa	Mitf	ENSMUSG00000035158.16	ENSMUST00000043637.14	chr6	10	+	DEL	Frame_Shifting	E_4	97971408.0	97971411.0	CGAG	-	ENSMUST00000043637.14:c.649_652CGAG>	A218Rfs*8	97971408.0	97971411.0	CGAG	-	ENSMUST00000043637.14:c.649_652CGAG>	A218Rfs*8	AACR-H0727719	AACR-H0727719-M01-V01	AACR		False	False	False	False	False	60
MITF	ENSG00000187098.10	ENST00000448226.2	chr3	10	+	True	69988323	69988327	CTGTA	-	ENST00000448226.2:c.657_661CTGTA>	C220Afs*4	Frame_Shifting	E_4	DEL	True	2	Class 2: This mutation can be modeled, but the effect may not be consistent.	15aa	44aa	Mitf	ENSMUSG00000035158.16	ENSMUST00000043637.14	chr6	10	+	DEL	Frame_Shifting	E_4	97971416.0	97971420.0	GTGCA	-	ENSMUST00000043637.14:c.657_661GTGCA>	C220Afs*4	97971416.0	97971420.0	GTGCA	-	ENSMUST00000043637.14:c.657_661GTGCA>	C220Afs*4	AACR-H0727724	AACR-H0727724-M01-V01	AACR		False	False	False	False	False	59
MITF	ENSG00000187098.10	ENST00000448226.2	chr3	10	+	True	69998250	69998250	C	-	ENST00000448226.2:c.811C>	P272Hfs*17	Frame_Shifting	E_6	DEL	True	2	Class 2: This mutation can be modeled, but the effect may not be consistent.	4aa	101aa	Mitf	ENSMUSG00000035158.16	ENSMUST00000043637.14	chr6	10	+	DEL	Frame_Shifting	E_6	97980896.0	97980896.0	C	-	ENSMUST00000043637.14:c.811C>	P271Hfs*18	97980896.0	97980896.0	C	-	ENSMUST00000043637.14:c.811C>	P271Hfs*18	AACR-H0727741	AACR-H0727741-M01-V01	AACR		False	False	False	False	False	105
MITF	ENSG00000187098.10	ENST00000448226.2	chr3	10	+	True	69987137	69987137	G	-	ENST00000448226.2:c.519G>	S175Afs*38	Frame_Shifting	E_3	DEL	True	2	Class 2: This mutation can be modeled, but the effect may not be consistent.	4aa	21aa	Mitf	ENSMUSG00000035158.16	ENSMUST00000043637.14	chr6	10	+	DEL	Frame_Shifting	E_3	97970252.0	97970252.0	G	-	ENSMUST00000043637.14:c.519G>	S175Afs*38	97970252.0	97970252.0	G	-	ENSMUST00000043637.14:c.519G>	S175Afs*38	AACR-H0727790	AACR-H0727790-M01-V01	AACR		False	False	False	False	False	25
MITF	ENSG00000187098.10	ENST00000448226.2	chr3	10	+	True	69987101	69987101	A	-	ENST00000448226.2:c.483A>	N162Tfs*51	Frame_Shifting	E_3	DEL	True	2	Class 2: This mutation can be modeled, but the effect may not be consistent.	2aa	6aa	Mitf	ENSMUSG00000035158.16	ENSMUST00000043637.14	chr6	10	+	DEL	Frame_Shifting	E_3	97970216.0	97970216.0	A	-	ENSMUST00000043637.14:c.483A>	N162Tfs*51	97970216.0	97970216.0	A	-	ENSMUST00000043637.14:c.483A>	N162Tfs*51	AACR-H0727799	AACR-H0727799-M01-V01	AACR		False	False	False	False	False	8
MITF	ENSG00000187098.10	ENST00000448226.2	chr3	10	+	True	69987061	69987068	CAAATAAA	-	ENST00000448226.2:c.443_450CAAATAAA>	N149Cfs*37	Frame_Shifting	E_3	DEL	True	2	Class 2: This mutation can be modeled, but the effect may not be consistent.	10aa	2aa	Mitf	ENSMUSG00000035158.16	ENSMUST00000043637.14	chr6	10	+	DEL	Frame_Shifting	E_3	97970176.0	97970183.0	CAAATAAA	-	ENSMUST00000043637.14:c.443_450CAAATAAA>	N149Cfs*37	97970176.0	97970183.0	CAAATAAA	-	ENSMUST00000043637.14:c.443_450CAAATAAA>	N149Cfs*37	AACR-H0727805	AACR-H0727805-M01-V01	AACR		False	False	False	False	False	12
MITF	ENSG00000187098.10	ENST00000448226.2	chr3	10	+	True	69987093	69987093	C	-	ENST00000448226.2:c.475C>	P159Hfs*54	Frame_Shifting	E_3	DEL	True	2	Class 2: This mutation can be modeled, but the effect may not be consistent.	0aa	8aa	Mitf	ENSMUSG00000035158.16	ENSMUST00000043637.14	chr6	10	+	DEL	Frame_Shifting	E_3	97970208.0	97970208.0	C	-	ENSMUST00000043637.14:c.475C>	P159Hfs*54	97970208.0	97970208.0	C	-	ENSMUST00000043637.14:c.475C>	P159Hfs*54	AACR-H0727816	AACR-H0727816-M01-V01	AACR		False	False	False	False	False	8
MITF	ENSG00000187098.10	ENST00000448226.2	chr3	10	+	True	69988271	69988271	A	-	ENST00000448226.2:c.605A>	N203Tfs*10	Frame_Shifting	E_4	DEL	True	2	Class 2: This mutation can be modeled, but the effect may not be consistent.	6aa	0aa	Mitf	ENSMUSG00000035158.16	ENSMUST00000043637.14	chr6	10	+	DEL	Frame_Shifting	E_4	97971364.0	97971364.0	A	-	ENSMUST00000043637.14:c.605A>	Q202Rfs*11	97971364.0	97971364.0	A	-	ENSMUST00000043637.14:c.605A>	Q202Rfs*11	AACR-H0727833	AACR-H0727833-M01-V01	AACR		False	False	False	False	False	6
MITF	ENSG00000187098.10	ENST00000448226.2	chr3	10	+	True	69987166	69987166	C	-	ENST00000448226.2:c.548C>	A183Vfs*30	Frame_Shifting	E_3	DEL	True	2	Class 2: This mutation can be modeled, but the effect may not be consistent.	14aa	11aa	Mitf	ENSMUSG00000035158.16	ENSMUST00000043637.14	chr6	10	+	DEL	Frame_Shifting	E_3	97970281.0	97970281.0	C	-	ENSMUST00000043637.14:c.548C>	A183Vfs*30	97970281.0	97970281.0	C	-	ENSMUST00000043637.14:c.548C>	A183Vfs*30	AACR-H0727848	AACR-H0727848-M01-V01	AACR		False	False	False	False	False	25
MITF	ENSG00000187098.10	ENST00000448226.2	chr3	10	+	True	69987193	69987193	A	-	ENST00000448226.2:c.575A>	E194Rfs*19	Frame_Shifting	E_3	DEL	True	2	Class 2: This mutation can be modeled, but the effect may not be consistent.	23aa	2aa	Mitf	ENSMUSG00000035158.16	ENSMUST00000043637.14	chr6	10	+	DEL	Frame_Shifting	E_3	97970308.0	97970308.0	A	-	ENSMUST00000043637.14:c.575A>	E194Rfs*19	97970308.0	97970308.0	A	-	ENSMUST00000043637.14:c.575A>	E194Rfs*19	AACR-H0727858	AACR-H0727858-M01-V01	AACR		False	False	False	False	False	25
MITF	ENSG00000187098.10	ENST00000352241.4	chr3	10	+	True	69987193	69987193	A	-	ENST00000352241.4:c.575A>	E194Rfs*19	Frame_Shifting	E_3	DEL	True	2	Class 2: This mutation can be modeled, but the effect may not be consistent.	23aa	2aa	Mitf	ENSMUSG00000035158.16	ENSMUST00000043637.14	chr6	10	+	DEL	Frame_Shifting	E_3	97970308.0	97970308.0	A	-	ENSMUST00000043637.14:c.575A>	E194Rfs*19	97970308.0	97970308.0	A	-	ENSMUST00000043637.14:c.575A>	E194Rfs*19	CLINVAR-H0498237	CLINVAR-H0498237-M01-V01	CLINVAR	801981.0	False	False	False	False	False	25
MITF	ENSG00000187098.10	ENST00000352241.4	chr3	10	+	True	69987211	69987215	TCTCC	-	ENST00000352241.4:c.582+11_15TCTCC>		Non_Coding,I	I_3	DEL	True	2	Class 2: This mutation can be modeled, but the effect may not be consistent.	1nt	3nt	Mitf	ENSMUSG00000035158.16	ENSMUST00000043637.14	chr6	10	+	DEL	Intron	I_3	97970326.0	97970330.0	TCTCC	-	ENSMUST00000043637.14:c.582+11_15TCTCC>		97970326.0	97970330.0	TCTCC	-	ENSMUST00000043637.14:c.582+11_15TCTCC>		CLINVAR-H0498240	CLINVAR-H0498240-M01-V01	CLINVAR	1974625.0	False	False	False	False	False	4
MITF	ENSG00000187098.10	ENST00000352241.4	chr3	10	+	True	69998250	69998250	C	-	ENST00000352241.4:c.811C>	P272Hfs*17	Frame_Shifting	E_6	DEL	True	2	Class 2: This mutation can be modeled, but the effect may not be consistent.	4aa	22aa	Mitf	ENSMUSG00000035158.16	ENSMUST00000043637.14	chr6	10	+	DEL	Frame_Shifting	E_6	97980896.0	97980896.0	C	-	ENSMUST00000043637.14:c.811C>	P271Hfs*18	97980896.0	97980896.0	C	-	ENSMUST00000043637.14:c.811C>	P271Hfs*18	CLINVAR-H0498316	CLINVAR-H0498316-M01-V01	CLINVAR	2203401.0	False	False	False	False	False	26
MITF	ENSG00000187098.10	ENST00000352241.4	chr3	10	+	True	70000979	70000980	AG	-	ENST00000352241.4:c.881-1_2AG>	X293_splice	Splice_Site	I_6	DEL	True	2	Class 2: This mutation can be modeled, but the effect may not be consistent.	2nt	17nt	Mitf	ENSMUSG00000035158.16	ENSMUST00000043637.14	chr6	10	+	DEL	Splice_Site	E_7	97983100.0	97983101.0	AG	-	ENSMUST00000043637.14:c.897+0_1AG>	X298_splice	97983100.0	97983101.0	AG	-	ENSMUST00000043637.14:c.897+0_1AG>	X298_splice	CLINVAR-H0498345	CLINVAR-H0498345-M01-V01	CLINVAR	1333434.0	False	False	False	False	False	19
MITF	ENSG00000187098.10	ENST00000352241.4	chr3	10	+	True	70005616	70005616	A	-	ENST00000352241.4:c.948A>	R317Efs*5	Frame_Shifting	E_8	DEL	True	2	Class 2: This mutation can be modeled, but the effect may not be consistent.	22aa	50aa	Mitf	ENSMUSG00000035158.16	ENSMUST00000043637.14	chr6	10	+	DEL	Frame_Shifting	E_8	97987366.0	97987366.0	A	-	ENSMUST00000043637.14:c.966A>	R323Efs*5	97987366.0	97987366.0	A	-	ENSMUST00000043637.14:c.966A>	R323Efs*5	CLINVAR-H0498379	CLINVAR-H0498379-M01-V01	CLINVAR	995919.0	False	False	False	False	False	72
MITF	ENSG00000187098.10	ENST00000352241.4	chr3	10	+	True	70005619	70005623	AAGAT	-	ENST00000352241.4:c.951_955AAGAT>	R317Sfs*2	Frame_Shifting	E_8	DEL	True	2	Class 2: This mutation can be modeled, but the effect may not be consistent.	23aa	47aa	Mitf	ENSMUSG00000035158.16	ENSMUST00000043637.14	chr6	10	+	DEL	Frame_Shifting	E_8	97987369.0	97987373.0	AAGAT	-	ENSMUST00000043637.14:c.969_973AAGAT>	R323Sfs*2	97987369.0	97987373.0	AAGAT	-	ENSMUST00000043637.14:c.969_973AAGAT>	R323Sfs*2	CLINVAR-H0498380	CLINVAR-H0498380-M01-V01	CLINVAR	995920.0	False	False	False	False	False	70
MITF	ENSG00000187098.10	ENST00000352241.4	chr3	10	+	True	70008537	70008537	A	-	ENST00000352241.4:c.1127A>	E376Gfs*37	Frame_Shifting	E_9	DEL	True	2	Class 2: This mutation can be modeled, but the effect may not be consistent.	8aa	9aa	Mitf	ENSMUSG00000035158.16	ENSMUST00000043637.14	chr6	10	+	DEL	Frame_Shifting	E_9	97990743.0	97990743.0	A	-	ENSMUST00000043637.14:c.1145A>	E382Gfs*37	97990743.0	97990743.0	A	-	ENSMUST00000043637.14:c.1145A>	E382Gfs*37	CLINVAR-H0498441	CLINVAR-H0498441-M01-V01	CLINVAR	14274.0	False	False	False	False	False	17
MITF	ENSG00000187098.10	ENST00000352241.4	chr3	10	+	True	70014025	70014025	G	-	ENST00000352241.4:c.1189G>	G397Dfs*16	Frame_Shifting	E_10	DEL	True	2	Class 2: This mutation can be modeled, but the effect may not be consistent.	10aa	30aa	Mitf	ENSMUSG00000035158.16	ENSMUST00000043637.14	chr6	10	+	DEL	Frame_Shifting	E_10	97994762.0	97994762.0	G	-	ENSMUST00000043637.14:c.1207G>	G403Dfs*16	97994762.0	97994762.0	G	-	ENSMUST00000043637.14:c.1207G>	G403Dfs*16	CLINVAR-H0498475	CLINVAR-H0498475-M01-V01	CLINVAR	236050.0	False	False	False	False	False	40
MITF	ENSG00000187098.10	ENST00000352241.4	chr3	10	+	True	70014195	70014195	C	-	ENST00000352241.4:c.1359C>	N453Kfs*27	Frame_Shifting	E_10	DEL	True	2	Class 2: This mutation can be modeled, but the effect may not be consistent.	0aa	2aa	Mitf	ENSMUSG00000035158.16	ENSMUST00000043637.14	chr6	10	+	DEL	Frame_Shifting	E_10	97994932.0	97994932.0	C	-	ENSMUST00000043637.14:c.1377C>	N459Kfs*27	97994932.0	97994932.0	C	-	ENSMUST00000043637.14:c.1377C>	N459Kfs*27	CLINVAR-H0498516	CLINVAR-H0498516-M01-V01	CLINVAR	995925.0	False	False	False	False	False	2
MITF	ENSG00000187098.10	ENST00000448226.2	chr3	10	+	True	69990495	69990495	T	-	ENST00000448226.2:c.762+13T>		Non_Coding,I	I_5	DEL	False	4	Class 4: Mutated sequences are not identical.	0aa	0aa	Mitf	ENSMUSG00000035158.16	ENSMUST00000043637.14	chr6	10	+																AACR-H0064731		AACR		False	False	False	False	False	0
MITF	ENSG00000187098.10	ENST00000448226.2	chr3	10	+	True	70014243	70014243	A	-	ENST00000448226.2:c.1425A>	M477Wfs*9	Frame_Shifting	E_10	DEL	False	4	Class 4: Mutated sequences are not identical.	0aa	0aa	Mitf	ENSMUSG00000035158.16	ENSMUST00000043637.14	chr6	10	+																AACR-H0131148		AACR		False	False	False	False	False	0
MITF	ENSG00000187098.10	ENST00000448226.2	chr3	10	+	True	70008552	70008692	ATTTGTTGCTCAGAATACAGGTACGCAGCCTGAGTTGTGTAAAGTTTACTGCTTTTTACCGACTTCAAGACAGTAGAAACAGGGATATAATGAGCCATAGGGGAGTTGACTTACGTGATCCTAACACAGTCAATCCTTATT	-	ENST00000448226.2:c.1160+0_140ATTTGTTGCTCAGAATACAGGTACGCAGCCTGAGTTGTGTAAAGTTTACTGCTTTTTACCGACTTCAAGACAGTAGAAACAGGGATATAATGAGCCATAGGGGAGTTGACTTACGTGATCCTAACACAGTCAATCCTTATT>	X386_splice	Splice_Site	E_9	DEL	False	4	Class 4: Mutated sequences are not identical.	0aa	0aa	Mitf	ENSMUSG00000035158.16	ENSMUST00000043637.14	chr6	10	+																AACR-H0727179		AACR		False	False	False	False	False	0
MITF	ENSG00000187098.10	ENST00000448226.2	chr3	10	+	True	70014375	70014375	G	-	ENST00000448226.2:c.1557G>	E520Kfs*23	Frame_Shifting	E_10	DEL	False	4	Class 4: Mutated sequences are not identical.	0aa	0aa	Mitf	ENSMUSG00000035158.16	ENSMUST00000043637.14	chr6	10	+																AACR-H0727372		AACR		False	False	False	False	False	0
MITF	ENSG00000187098.10	ENST00000448226.2	chr3	10	+	True	69928257	69928259	TGT	-	ENST00000448226.2:c.105-26_28TGT>		Non_Coding,I	I_1	DEL	False	4	Class 4: Mutated sequences are not identical.	0aa	0aa	Mitf	ENSMUSG00000035158.16	ENSMUST00000043637.14	chr6	10	+																AACR-H0727646		AACR		False	False	False	False	False	0
MITF	ENSG00000187098.10	ENST00000448226.2	chr3	10	+	True	69987203	69987222	AATTCATGTCTCCTCTCCTC	-	ENST00000448226.2:c.582+3_22AATTCATGTCTCCTCTCCTC>		Non_Coding,I	I_3	DEL	False	4	Class 4: Mutated sequences are not identical.	0aa	0aa	Mitf	ENSMUSG00000035158.16	ENSMUST00000043637.14	chr6	10	+																AACR-H0727824		AACR		False	False	False	False	False	0
MITF	ENSG00000187098.10	ENST00000352241.4	chr3	10	+	True	69988226	69988237	TGTTTTTGCTTG	-	ENST00000352241.4:c.583-12_23TGTTTTTGCTTG>		Non_Coding,I	I_3	DEL	False	4	Class 4: Mutated sequences are not identical.	0aa	0aa	Mitf	ENSMUSG00000035158.16	ENSMUST00000043637.14	chr6	10	+																CLINVAR-H0498246		CLINVAR	2023837.0	False	False	False	False	False	0
MITF	ENSG00000187098.10	ENST00000352241.4	chr3	10	+	True	70001035	70001040	TGAGTA	-	ENST00000352241.4:c.935+0_5TGAGTA>	X311_splice	Splice_Site	E_7	DEL	False	4	Class 4: Mutated sequences are not identical.	0aa	0aa	Mitf	ENSMUSG00000035158.16	ENSMUST00000043637.14	chr6	10	+																CLINVAR-H0498358		CLINVAR	2034856.0	False	False	False	False	False	0
MITF	ENSG00000187098.10	ENST00000352241.4	chr3	10	+	True	70013475	70013887	TGAGAGACCATCTCTATTTTTCATACATAATCAAATCTATAAAACACCTAAAAATTTATTTCACATACTGCCAGTGGTACTTCTCCTATACTTTAGAACATACAGAGCTCATTAATTTAAAAGAACAAAAAACTTTTATTTTGAGGATTTATTGTTTTCCAAGTATCTGATTTTTAAAAATAGACTTTATTTTTCAGGACAGTTTTTGGTTCACAGTAAAATTGAAATGAAGCTGCAGATATTTCCCATACACCTCATTCCCCCAAGCACGCACAGCCTTCCCCATTATCAACATTCCCTACCAGAGTGGCACATTTATTAGAATCAATGAACCCGCAGTGACATTTCATTATCCTCCAAAGTCTATACTTTACATTCCCTCTGGTATTGTACATTTTGTGGGTTTGGCCAAA	-	ENST00000352241.4:c.1162-111_523TGAGAGACCATCTCTATTTTTCATACATAATCAAATCTATAAAACACCTAAAAATTTATTTCACATACTGCCAGTGGTACTTCTCCTATACTTTAGAACATACAGAGCTCATTAATTTAAAAGAACAAAAAACTTTTATTTTGAGGATTTATTGTTTTCCAAGTATCTGATTTTTAAAAATAGACTTTATTTTTCAGGACAGTTTTTGGTTCACAGTAAAATTGAAATGAAGCTGCAGATATTTCCCATACACCTCATTCCCCCAAGCACGCACAGCCTTCCCCATTATCAACATTCCCTACCAGAGTGGCACATTTATTAGAATCAATGAACCCGCAGTGACATTTCATTATCCTCCAAAGTCTATACTTTACATTCCCTCTGGTATTGTACATTTTGTGGGTTTGGCCAAA>		Non_Coding,I	I_9	DEL	False	4	Class 4: Mutated sequences are not identical.	0aa	0aa	Mitf	ENSMUSG00000035158.16	ENSMUST00000043637.14	chr6	10	+																CLINVAR-H0498460		CLINVAR	1763959.0	False	False	False	False	False	0
MITF	ENSG00000187098.10	ENST00000448226.2	chr3	10	+	True	69788765	69788766	GG	AT	ENST00000448226.2:c.17_18GG>AT	G6D	Missense	E_1	DNP	True	0	Class 0: This mutation can be originally modeled.	5aa	2aa	Mitf	ENSMUSG00000035158.16	ENSMUST00000043637.14	chr6	10	+	DNP	Missense	E_1	97784161.0	97784162.0	GA	AT	ENSMUST00000043637.14:c.17_18GA>AT	G6D	97784161.0	97784162.0	GA	AT	ENSMUST00000043637.14:c.17_18GA>AT	G6D	AACR-H0726717	AACR-H0726717-M01-V01	AACR		False	False	False	False	False	7
MITF	ENSG00000187098.10	ENST00000448226.2	chr3	10	+	True	69788756	69788757	CC	TT	ENST00000448226.2:c.8_9CC>TT	S3F	Missense	E_1	DNP	True	0	Class 0: This mutation can be originally modeled.	2aa	5aa	Mitf	ENSMUSG00000035158.16	ENSMUST00000043637.14	chr6	10	+	DNP	Missense	E_1	97784152.0	97784153.0	CC	TT	ENSMUST00000043637.14:c.8_9CC>TT	S3F	97784152.0	97784153.0	CC	TT	ENSMUST00000043637.14:c.8_9CC>TT	S3F	AACR-H0726733	AACR-H0726733-M01-V01	AACR		False	False	False	False	False	7
MITF	ENSG00000187098.10	ENST00000448226.2	chr3	10	+	True	70008543	70008544	CC	TT	ENST00000448226.2:c.1151_1152CC>TT	A384V	Missense	E_9	DNP	True	0	Class 0: This mutation can be originally modeled.	10aa	7aa	Mitf	ENSMUSG00000035158.16	ENSMUST00000043637.14	chr6	10	+	DNP	Missense	E_9	97990749.0	97990750.0	CG	TT	ENSMUST00000043637.14:c.1151_1152CG>TT	A384V	97990749.0	97990750.0	CG	TT	ENSMUST00000043637.14:c.1151_1152CG>TT	A384V	AACR-H0727175	AACR-H0727175-M01-V01	AACR		False	False	False	False	False	17
MITF	ENSG00000187098.10	ENST00000448226.2	chr3	10	+	True	70014095	70014096	CC	TT	ENST00000448226.2:c.1277_1278CC>TT	P426L	Missense	E_10	DNP	True	0	Class 0: This mutation can be originally modeled.	33aa	7aa	Mitf	ENSMUSG00000035158.16	ENSMUST00000043637.14	chr6	10	+	DNP	Missense	E_10	97994832.0	97994833.0	CA	TT	ENSMUST00000043637.14:c.1277_1278CA>TT	P426L	97994832.0	97994833.0	CA	TT	ENSMUST00000043637.14:c.1277_1278CA>TT	P426L	AACR-H0727228	AACR-H0727228-M01-V01	AACR		False	False	False	False	False	40
MITF	ENSG00000187098.10	ENST00000448226.2	chr3	10	+	True	70014097	70014098	GT	AC	ENST00000448226.2:c.1279_1280GT>AC	V427T	Missense	E_10	DNP	True	0	Class 0: This mutation can be originally modeled.	34aa	6aa	Mitf	ENSMUSG00000035158.16	ENSMUST00000043637.14	chr6	10	+	DNP	Missense	E_10	97994834.0	97994835.0	GT	AC	ENSMUST00000043637.14:c.1279_1280GT>AC	V427T	97994834.0	97994835.0	GT	AC	ENSMUST00000043637.14:c.1279_1280GT>AC	V427T	AACR-H0727229	AACR-H0727229-M01-V01	AACR		False	False	False	False	False	40
MITF	ENSG00000187098.10	ENST00000448226.2	chr3	10	+	True	69998309	69998310	GG	AA	ENST00000448226.2:c.870_871GG>AA	E291K	Missense	E_6	DNP	True	0	Class 0: This mutation can be originally modeled.	23aa	81aa	Mitf	ENSMUSG00000035158.16	ENSMUST00000043637.14	chr6	10	+	DNP	Missense	E_6	97980955.0	97980956.0	GG	AA	ENSMUST00000043637.14:c.870_871GG>AA	E291K	97980955.0	97980956.0	GG	AA	ENSMUST00000043637.14:c.870_871GG>AA	E291K	AACR-H0727289	AACR-H0727289-M01-V01	AACR		False	False	False	False	False	104
MITF	ENSG00000187098.10	ENST00000448226.2	chr3	10	+	True	70014334	70014335	GG	AA	ENST00000448226.2:c.1516_1517GG>AA	G506K	Missense	E_10	DNP	True	0	Class 0: This mutation can be originally modeled.	16aa	12aa	Mitf	ENSMUSG00000035158.16	ENSMUST00000043637.14	chr6	10	+	DNP	Missense	E_10	97995071.0	97995072.0	GG	AA	ENSMUST00000043637.14:c.1516_1517GG>AA	G506K	97995071.0	97995072.0	GG	AA	ENSMUST00000043637.14:c.1516_1517GG>AA	G506K	AACR-H0727489	AACR-H0727489-M01-V01	AACR		False	False	False	False	False	28
MITF	ENSG00000187098.10	ENST00000448226.2	chr3	10	+	True	69928506	69928507	CC	TT	ENST00000448226.2:c.326_327CC>TT	A109V	Missense	E_2	DNP	True	0	Class 0: This mutation can be originally modeled.	17aa	27aa	Mitf	ENSMUSG00000035158.16	ENSMUST00000043637.14	chr6	10	+	DNP	Missense	E_2	97918235.0	97918236.0	CC	TT	ENSMUST00000043637.14:c.326_327CC>TT	A109V	97918235.0	97918236.0	CC	TT	ENSMUST00000043637.14:c.326_327CC>TT	A109V	AACR-H0727523	AACR-H0727523-M01-V01	AACR		False	False	False	False	False	44
MITF	ENSG00000187098.10	ENST00000448226.2	chr3	10	+	True	69928495	69928496	CC	TT	ENST00000448226.2:c.315_316CC>TT	L106F	Missense	E_2	DNP	True	0	Class 0: This mutation can be originally modeled.	13aa	30aa	Mitf	ENSMUSG00000035158.16	ENSMUST00000043637.14	chr6	10	+	DNP	Missense	E_2	97918224.0	97918225.0	CC	TT	ENSMUST00000043637.14:c.315_316CC>TT	L106F	97918224.0	97918225.0	CC	TT	ENSMUST00000043637.14:c.315_316CC>TT	L106F	AACR-H0727550	AACR-H0727550-M01-V01	AACR		False	False	False	False	False	43
MITF	ENSG00000187098.10	ENST00000448226.2	chr3	10	+	True	69928428	69928429	CC	TT	ENST00000448226.2:c.248_249CC>TT	A83V	Missense	E_2	DNP	True	0	Class 0: This mutation can be originally modeled.	30aa	7aa	Mitf	ENSMUSG00000035158.16	ENSMUST00000043637.14	chr6	10	+	DNP	Missense	E_2	97918157.0	97918158.0	CC	TT	ENSMUST00000043637.14:c.248_249CC>TT	A83V	97918157.0	97918158.0	CC	TT	ENSMUST00000043637.14:c.248_249CC>TT	A83V	AACR-H0727603	AACR-H0727603-M01-V01	AACR		False	False	False	False	False	37
MITF	ENSG00000187098.10	ENST00000448226.2	chr3	10	+	True	69988315	69988316	CG	AA	ENST00000448226.2:c.649_650CG>AA	R217K	Missense	E_4	DNP	True	0	Class 0: This mutation can be originally modeled.	13aa	48aa	Mitf	ENSMUSG00000035158.16	ENSMUST00000043637.14	chr6	10	+	DNP	Missense	E_4	97971408.0	97971409.0	CG	AA	ENSMUST00000043637.14:c.649_650CG>AA	R217K	97971408.0	97971409.0	CG	AA	ENSMUST00000043637.14:c.649_650CG>AA	R217K	AACR-H0727718	AACR-H0727718-M01-V01	AACR		False	False	False	False	False	61
MITF	ENSG00000187098.10	ENST00000448226.2	chr3	10	+	True	69998252	69998253	CC	TT	ENST00000448226.2:c.813_814CC>TT	P272S	Missense	E_6	DNP	True	0	Class 0: This mutation can be originally modeled.	4aa	100aa	Mitf	ENSMUSG00000035158.16	ENSMUST00000043637.14	chr6	10	+	DNP	Missense	E_6	97980898.0	97980899.0	AC	TT	ENSMUST00000043637.14:c.813_814AC>TT	P272S	97980898.0	97980899.0	AC	TT	ENSMUST00000043637.14:c.813_814AC>TT	P272S	AACR-H0727735	AACR-H0727735-M01-V01	AACR		False	False	False	False	False	104
MITF	ENSG00000187098.10	ENST00000448226.2	chr3	10	+	True	69987138	69987139	GG	AA	ENST00000448226.2:c.520_521GG>AA	G174K	Missense	E_3	DNP	True	0	Class 0: This mutation can be originally modeled.	5aa	20aa	Mitf	ENSMUSG00000035158.16	ENSMUST00000043637.14	chr6	10	+	DNP	Missense	E_3	97970253.0	97970254.0	GG	AA	ENSMUST00000043637.14:c.520_521GG>AA	G174K	97970253.0	97970254.0	GG	AA	ENSMUST00000043637.14:c.520_521GG>AA	G174K	AACR-H0727792	AACR-H0727792-M01-V01	AACR		False	False	False	False	False	25
MITF	ENSG00000187098.10	ENST00000448226.2	chr3	10	+	True	69987099	69987100	CC	TT	ENST00000448226.2:c.481_482CC>TT	P161L	Missense	E_3	DNP	True	0	Class 0: This mutation can be originally modeled.	2aa	6aa	Mitf	ENSMUSG00000035158.16	ENSMUST00000043637.14	chr6	10	+	DNP	Missense	E_3	97970214.0	97970215.0	CC	TT	ENSMUST00000043637.14:c.481_482CC>TT	P161L	97970214.0	97970215.0	CC	TT	ENSMUST00000043637.14:c.481_482CC>TT	P161L	AACR-H0727817	AACR-H0727817-M01-V01	AACR		False	False	False	False	False	8
MITF	ENSG00000187098.10	ENST00000448226.2	chr3	10	+	True	69987160	69987161	CC	AA	ENST00000448226.2:c.542_543CC>AA	P181Q	Missense	E_3	DNP	True	0	Class 0: This mutation can be originally modeled.	12aa	13aa	Mitf	ENSMUSG00000035158.16	ENSMUST00000043637.14	chr6	10	+	DNP	Missense	E_3	97970275.0	97970276.0	CT	AA	ENSMUST00000043637.14:c.542_543CT>AA	P181Q	97970275.0	97970276.0	CT	AA	ENSMUST00000043637.14:c.542_543CT>AA	P181Q	AACR-H0727845	AACR-H0727845-M01-V01	AACR		False	False	False	False	False	25
MITF	ENSG00000187098.10	ENST00000448226.2	chr3	10	+	True	69987175	69987176	CG	AA	ENST00000448226.2:c.557_558CG>AA	T186K	Missense	E_3	DNP	True	0	Class 0: This mutation can be originally modeled.	17aa	8aa	Mitf	ENSMUSG00000035158.16	ENSMUST00000043637.14	chr6	10	+	DNP	Missense	E_3	97970290.0	97970291.0	CT	AA	ENSMUST00000043637.14:c.557_558CT>AA	T186K	97970290.0	97970291.0	CT	AA	ENSMUST00000043637.14:c.557_558CT>AA	T186K	AACR-H0727852	AACR-H0727852-M01-V01	AACR		False	False	False	False	False	25
MITF	ENSG00000187098.10	ENST00000352241.4	chr3	10	+	True	69990450	69990451	TT	CC	ENST00000352241.4:c.730_731TT>CC	L244P	Missense	E_5	DNP	True	0	Class 0: This mutation can be originally modeled.	40aa	21aa	Mitf	ENSMUSG00000035158.16	ENSMUST00000043637.14	chr6	10	+	DNP	Missense	E_5	97973398.0	97973399.0	TT	CC	ENSMUST00000043637.14:c.730_731TT>CC	L244P	97973398.0	97973399.0	TT	CC	ENSMUST00000043637.14:c.730_731TT>CC	L244P	CLINVAR-H0498290	CLINVAR-H0498290-M01-V01	CLINVAR	547530.0	False	False	False	False	False	61
MITF	ENSG00000187098.10	ENST00000352241.4	chr3	10	+	True	70008543	70008544	CC	TT	ENST00000352241.4:c.1133_1134CC>TT	A378V	Missense	E_9	DNP	True	0	Class 0: This mutation can be originally modeled.	10aa	7aa	Mitf	ENSMUSG00000035158.16	ENSMUST00000043637.14	chr6	10	+	DNP	Missense	E_9	97990749.0	97990750.0	CG	TT	ENSMUST00000043637.14:c.1151_1152CG>TT	A384V	97990749.0	97990750.0	CG	TT	ENSMUST00000043637.14:c.1151_1152CG>TT	A384V	COSMIC-H1031084	COSMIC-H1031084-M01-V01	COSMIC	31395268.0	False	False	False	False	False	17
MITF	ENSG00000187098.10	ENST00000352241.4	chr3	10	+	True	69987131	69987132	GG	TT	ENST00000352241.4:c.513_514GG>TT	V172L	Missense	E_3	DNP	True	0	Class 0: This mutation can be originally modeled.	2aa	22aa	Mitf	ENSMUSG00000035158.16	ENSMUST00000043637.14	chr6	10	+	DNP	Missense	E_3	97970246.0	97970247.0	AG	TT	ENSMUST00000043637.14:c.513_514AG>TT	V172L	97970246.0	97970247.0	AG	TT	ENSMUST00000043637.14:c.513_514AG>TT	V172L	COSMIC-H1033289	COSMIC-H1033289-M01-V01	COSMIC	31388599.0	False	False	False	False	False	24
MITF	ENSG00000187098.10	ENST00000352241.4	chr3	10	+	True	69987185	69987186	CA	AC	ENST00000352241.4:c.567_568CA>AC	N190H	Missense	E_3	DNP	True	0	Class 0: This mutation can be originally modeled.	20aa	4aa	Mitf	ENSMUSG00000035158.16	ENSMUST00000043637.14	chr6	10	+	DNP	Missense	E_3	97970300.0	97970301.0	CA	AC	ENSMUST00000043637.14:c.567_568CA>AC	N190H	97970300.0	97970301.0	CA	AC	ENSMUST00000043637.14:c.567_568CA>AC	N190H	COSMIC-H1034383	COSMIC-H1034383-M01-V01	COSMIC	31400579.0	False	False	False	False	False	24
MITF	ENSG00000187098.10	ENST00000352241.4	chr3	10	+	True	69998295	69998296	CC	TT	ENST00000352241.4:c.856_857CC>TT	P286F	Missense	E_6	DNP	True	0	Class 0: This mutation can be originally modeled.	19aa	7aa	Mitf	ENSMUSG00000035158.16	ENSMUST00000043637.14	chr6	10	+	DNP	Missense	E_6	97980941.0	97980942.0	CC	TT	ENSMUST00000043637.14:c.856_857CC>TT	P286F	97980941.0	97980942.0	CC	TT	ENSMUST00000043637.14:c.856_857CC>TT	P286F	COSMIC-H1035651	COSMIC-H1035651-M01-V01	COSMIC	31390321.0	False	False	False	False	False	26
MITF	ENSG00000187098.10	ENST00000352241.4	chr3	10	+	True	70014179	70014180	CC	TT	ENST00000352241.4:c.1343_1344CC>TT	T448I	Missense	E_10	DNP	True	0	Class 0: This mutation can be originally modeled.	14aa	3aa	Mitf	ENSMUSG00000035158.16	ENSMUST00000043637.14	chr6	10	+	DNP	Missense	E_10	97994916.0	97994917.0	CC	TT	ENSMUST00000043637.14:c.1361_1362CC>TT	T454I	97994916.0	97994917.0	CC	TT	ENSMUST00000043637.14:c.1361_1362CC>TT	T454I	COSMIC-H1036135	COSMIC-H1036135-M01-V01	COSMIC	31390018.0	False	False	False	False	False	17
MITF	ENSG00000187098.10	ENST00000448226.2	chr3	10	+	True	69987200	69987201	GG	AA	ENST00000448226.2:c.582+0_1GG>AA	X193_splice	Splice_Site	E_3	DNP	True	2	Class 2: This mutation can be modeled, but the effect may not be consistent.	23nt	7nt	Mitf	ENSMUSG00000035158.16	ENSMUST00000043637.14	chr6	10	+	DNP	Splice_Site	E_3	97970315.0	97970316.0	GG	AA	ENSMUST00000043637.14:c.582+0_1GG>AA	X193_splice	97970315.0	97970316.0	GG	AA	ENSMUST00000043637.14:c.582+0_1GG>AA	X193_splice	AACR-H0727840	AACR-H0727840-M01-V01	AACR		False	False	False	False	False	30
MITF	ENSG00000187098.10	ENST00000448226.2	chr3	10	+	True	70014123	70014124	CC	TT	ENST00000448226.2:c.1305_1306CC>TT	L436F	Missense	E_10	DNP	False	4	Class 4: Mutated sequences are not identical.	0aa	0aa	Mitf	ENSMUSG00000035158.16	ENSMUST00000043637.14	chr6	10	+																AACR-H0727193		AACR		False	False	False	False	False	0
MITF	ENSG00000187098.10	ENST00000448226.2	chr3	10	+	True	69998302	69998303	-	A	ENST00000448226.2:c.863_864>A	R290Kfs*14	Frame_Shifting	E_6	INS	True	2	Class 2: This mutation can be modeled, but the effect may not be consistent.	21aa	84aa	Mitf	ENSMUSG00000035158.16	ENSMUST00000043637.14	chr6	10	+	INS	Frame_Shifting	E_6	97980948.0	97980949.0	-	A	ENSMUST00000043637.14:c.863_864>A	R290Kfs*14	97980948.0	97980949.0	-	A	ENSMUST00000043637.14:c.863_864>A	R290Kfs*14	AACR-H0115344	AACR-H0115344-M01-V01	AACR		False	False	False	False	False	105
MITF	ENSG00000187098.10	ENST00000448226.2	chr3	10	+	True	70014031	70014032	-	C	ENST00000448226.2:c.1213_1214>C	L406Pfs*24	Frame_Shifting	E_10	INS	True	2	Class 2: This mutation can be modeled, but the effect may not be consistent.	12aa	28aa	Mitf	ENSMUSG00000035158.16	ENSMUST00000043637.14	chr6	10	+	INS	Frame_Shifting	E_10	97994768.0	97994769.0	-	C	ENSMUST00000043637.14:c.1213_1214>C	L406Pfs*11	97994768.0	97994769.0	-	C	ENSMUST00000043637.14:c.1213_1214>C	L406Pfs*11	AACR-H0727242	AACR-H0727242-M01-V01	AACR		False	False	False	False	False	40
MITF	ENSG00000187098.10	ENST00000448226.2	chr3	10	+	True	70001008	70001009	-	GAGGCAGAAAAAGGACAATCACAACCTGAGT	ENST00000448226.2:c.926_927>GAGGCAGAAAAAGGACAATCACAACCTGAGT	I319Sfs*21	Frame_Shifting	E_7	INS	True	2	Class 2: This mutation can be modeled, but the effect may not be consistent.	42aa	63aa	Mitf	ENSMUSG00000035158.16	ENSMUST00000043637.14	chr6	10	+	INS	Frame_Shifting	E_7	97983129.0	97983130.0	-	GAGGCAGAAAAAGGACAATCACAACCTGAGT	ENSMUST00000043637.14:c.926_927>GAGGCAGAAAAAGGACAATCACAACCTGAGT	I319Sfs*21	97983129.0	97983130.0	-	GAGGCAGAAAAAGGACAATCACAACCTGAGT	ENSMUST00000043637.14:c.926_927>GAGGCAGAAAAAGGACAATCACAACCTGAGT	I319Sfs*21	AACR-H0727259	AACR-H0727259-M01-V01	AACR		False	False	False	False	False	105
MITF	ENSG00000187098.10	ENST00000448226.2	chr3	10	+	True	70014360	70014361	-	A	ENST00000448226.2:c.1542_1543>A	S515Kfs*31	Frame_Shifting	E_10	INS	True	2	Class 2: This mutation can be modeled, but the effect may not be consistent.	24aa	3aa	Mitf	ENSMUSG00000035158.16	ENSMUST00000043637.14	chr6	10	+	INS	Frame_Shifting	E_10	97995097.0	97995098.0	-	A	ENSMUST00000043637.14:c.1542_1543>A	S515Kfs*34	97995097.0	97995098.0	-	A	ENSMUST00000043637.14:c.1542_1543>A	S515Kfs*34	AACR-H0727368	AACR-H0727368-M01-V01	AACR		False	False	False	False	False	27
MITF	ENSG00000187098.10	ENST00000448226.2	chr3	10	+	True	70014127	70014128	-	AGCATCAT	ENST00000448226.2:c.1309_1310>AGCATCAT	A440Sfs*8	Frame_Shifting	E_10	INS	True	2	Class 2: This mutation can be modeled, but the effect may not be consistent.	0aa	0aa	Mitf	ENSMUSG00000035158.16	ENSMUST00000043637.14	chr6	10	+	INS	Frame_Shifting	E_10	97994864.0	97994865.0	-	AGCATCAT	ENSMUST00000043637.14:c.1309_1310>AGCATCAT	Q439Hfs*8	97994864.0	97994865.0	-	AGCATCAT	ENSMUST00000043637.14:c.1309_1310>AGCATCAT	Q439Hfs*8	AACR-H0727455	AACR-H0727455-M01-V01	AACR		False	False	False	False	False	0
MITF	ENSG00000187098.10	ENST00000448226.2	chr3	10	+	True	70014327	70014328	-	T	ENST00000448226.2:c.1509_1510>T	S504Ffs*42	Frame_Shifting	E_10	INS	True	2	Class 2: This mutation can be modeled, but the effect may not be consistent.	13aa	14aa	Mitf	ENSMUSG00000035158.16	ENSMUST00000043637.14	chr6	10	+	INS	Frame_Shifting	E_10	97995064.0	97995065.0	-	T	ENSMUST00000043637.14:c.1509_1510>T	S504Ffs*45	97995064.0	97995065.0	-	T	ENSMUST00000043637.14:c.1509_1510>T	S504Ffs*45	AACR-H0727486	AACR-H0727486-M01-V01	AACR		False	False	False	False	False	27
MITF	ENSG00000187098.10	ENST00000448226.2	chr3	10	+	True	70014342	70014343	-	A	ENST00000448226.2:c.1524_1525>A	T510Nfs*36	Frame_Shifting	E_10	INS	True	2	Class 2: This mutation can be modeled, but the effect may not be consistent.	18aa	9aa	Mitf	ENSMUSG00000035158.16	ENSMUST00000043637.14	chr6	10	+	INS	Frame_Shifting	E_10	97995079.0	97995080.0	-	A	ENSMUST00000043637.14:c.1524_1525>A	T510Nfs*39	97995079.0	97995080.0	-	A	ENSMUST00000043637.14:c.1524_1525>A	T510Nfs*39	AACR-H0727490	AACR-H0727490-M01-V01	AACR		False	False	False	False	False	27
MITF	ENSG00000187098.10	ENST00000448226.2	chr3	10	+	True	70014267	70014268	-	A	ENST00000448226.2:c.1449_1450>A	I484Nfs*14	Frame_Shifting	E_10	INS	True	2	Class 2: This mutation can be modeled, but the effect may not be consistent.	2aa	4aa	Mitf	ENSMUSG00000035158.16	ENSMUST00000043637.14	chr6	10	+	INS	Frame_Shifting	E_10	97995004.0	97995005.0	-	A	ENSMUST00000043637.14:c.1449_1450>A	I484Nfs*65	97995004.0	97995005.0	-	A	ENSMUST00000043637.14:c.1449_1450>A	I484Nfs*65	AACR-H0727506	AACR-H0727506-M01-V01	AACR		False	False	False	False	False	6
MITF	ENSG00000187098.10	ENST00000448226.2	chr3	10	+	True	69990449	69990450	-	T	ENST00000448226.2:c.729_730>T	L244Ffs*20	Frame_Shifting	E_5	INS	True	2	Class 2: This mutation can be modeled, but the effect may not be consistent.	39aa	21aa	Mitf	ENSMUSG00000035158.16	ENSMUST00000043637.14	chr6	10	+	INS	Frame_Shifting	E_5	97973397.0	97973398.0	-	T	ENSMUST00000043637.14:c.729_730>T	L244Ffs*59	97973397.0	97973398.0	-	T	ENSMUST00000043637.14:c.729_730>T	L244Ffs*59	AACR-H0727709	AACR-H0727709-M01-V01	AACR		False	False	False	False	False	60
MITF	ENSG00000187098.10	ENST00000448226.2	chr3	10	+	True	69988319	69988320	-	AG	ENST00000448226.2:c.653_654>AG	S219Gfs*9	Frame_Shifting	E_4	INS	True	2	Class 2: This mutation can be modeled, but the effect may not be consistent.	14aa	47aa	Mitf	ENSMUSG00000035158.16	ENSMUST00000043637.14	chr6	10	+	INS	Frame_Shifting	E_4	97971412.0	97971413.0	-	AG	ENSMUST00000043637.14:c.653_654>AG	S219Gfs*9	97971412.0	97971413.0	-	AG	ENSMUST00000043637.14:c.653_654>AG	S219Gfs*9	AACR-H0727713	AACR-H0727713-M01-V01	AACR		False	False	False	False	False	61
MITF	ENSG00000187098.10	ENST00000448226.2	chr3	10	+	True	69987140	69987141	-	G	ENST00000448226.2:c.522_523>G	S175Efs*14	Frame_Shifting	E_3	INS	True	2	Class 2: This mutation can be modeled, but the effect may not be consistent.	5aa	19aa	Mitf	ENSMUSG00000035158.16	ENSMUST00000043637.14	chr6	10	+	INS	Frame_Shifting	E_3	97970255.0	97970256.0	-	G	ENSMUST00000043637.14:c.522_523>G	S175Efs*14	97970255.0	97970256.0	-	G	ENSMUST00000043637.14:c.522_523>G	S175Efs*14	AACR-H0727793	AACR-H0727793-M01-V01	AACR		False	False	False	False	False	24
MITF	ENSG00000187098.10	ENST00000352241.4	chr3	10	+	True	69987210	69987211	-	TCTCC	ENST00000352241.4:c.582+10_11>TCTCC		Non_Coding,I	I_3	INS	True	2	Class 2: This mutation can be modeled, but the effect may not be consistent.	0nt	7nt	Mitf	ENSMUSG00000035158.16	ENSMUST00000043637.14	chr6	10	+	INS	Intron	I_3	97970325.0	97970326.0	-	TCTCC	ENSMUST00000043637.14:c.582+10_11>TCTCC		97970325.0	97970326.0	-	TCTCC	ENSMUST00000043637.14:c.582+10_11>TCTCC		CLINVAR-H0498239	CLINVAR-H0498239-M01-V01	CLINVAR	1972448.0	False	False	False	False	False	7
MITF	ENSG00000187098.10	ENST00000352241.4	chr3	10	+	True	69988303	69988304	-	AC	ENST00000352241.4:c.637_638>AC	S216Ifs*14	Frame_Shifting	E_4	INS	True	2	Class 2: This mutation can be modeled, but the effect may not be consistent.	9aa	52aa	Mitf	ENSMUSG00000035158.16	ENSMUST00000043637.14	chr6	10	+	INS	Frame_Shifting	E_4	97971396.0	97971397.0	-	AC	ENSMUST00000043637.14:c.637_638>AC	H215Rfs*14	97971396.0	97971397.0	-	AC	ENSMUST00000043637.14:c.637_638>AC	H215Rfs*14	CLINVAR-H0498260	CLINVAR-H0498260-M01-V01	CLINVAR	2024980.0	False	False	False	False	False	61
MITF	ENSG00000187098.10	ENST00000352241.4	chr3	10	+	True	69988309	69988310	-	A	ENST00000352241.4:c.643_644>A	H215Qfs*11	Frame_Shifting	E_4	INS	True	2	Class 2: This mutation can be modeled, but the effect may not be consistent.	11aa	50aa	Mitf	ENSMUSG00000035158.16	ENSMUST00000043637.14	chr6	10	+	INS	Frame_Shifting	E_4	97971402.0	97971403.0	-	A	ENSMUST00000043637.14:c.643_644>A	H215Qfs*11	97971402.0	97971403.0	-	A	ENSMUST00000043637.14:c.643_644>A	H215Qfs*11	CLINVAR-H0498264	CLINVAR-H0498264-M01-V01	CLINVAR	1202631.0	False	False	False	False	False	61
MITF	ENSG00000187098.10	ENST00000352241.4	chr3	10	+	True	69990427	69990428	-	T	ENST00000352241.4:c.707_708>T	Y237Lfs*2	Frame_Shifting	E_5	INS	True	2	Class 2: This mutation can be modeled, but the effect may not be consistent.	32aa	29aa	Mitf	ENSMUSG00000035158.16	ENSMUST00000043637.14	chr6	10	+	INS	Frame_Shifting	E_5	97973375.0	97973376.0	-	T	ENSMUST00000043637.14:c.707_708>T	Y237Lfs*2	97973375.0	97973376.0	-	T	ENSMUST00000043637.14:c.707_708>T	Y237Lfs*2	CLINVAR-H0498286	CLINVAR-H0498286-M01-V01	CLINVAR	864796.0	False	False	False	False	False	61
MITF	ENSG00000187098.10	ENST00000352241.4	chr3	10	+	True	69998210	69998211	-	TCGGGAAACTTGA	ENST00000352241.4:c.771_772>TCGGGAAACTTGA	D263Gfs*9	Frame_Shifting	E_6	INS	True	2	Class 2: This mutation can be modeled, but the effect may not be consistent.	53aa	7aa	Mitf	ENSMUSG00000035158.16	ENSMUST00000043637.14	chr6	10	+	INS	Frame_Shifting	E_6	97980856.0	97980857.0	-	TCGGGAAACTTGA	ENSMUST00000043637.14:c.771_772>TCGGGAAACTTGA	D263Wfs*48	97980856.0	97980857.0	-	TCGGGAAACTTGA	ENSMUST00000043637.14:c.771_772>TCGGGAAACTTGA	D263Wfs*48	CLINVAR-H0498309	CLINVAR-H0498309-M01-V01	CLINVAR	505620.0	False	False	False	False	False	60
MITF	ENSG00000187098.10	ENST00000352241.4	chr3	10	+	True	70000996	70000997	-	A	ENST00000352241.4:c.896_897>A	L300Tfs*15	Frame_Shifting	E_7	INS	True	2	Class 2: This mutation can be modeled, but the effect may not be consistent.	5aa	67aa	Mitf	ENSMUSG00000035158.16	ENSMUST00000043637.14	chr6	10	+	INS	Frame_Shifting	E_7	97983117.0	97983118.0	-	A	ENSMUST00000043637.14:c.914_915>A	L306Ifs*3	97983117.0	97983118.0	-	A	ENSMUST00000043637.14:c.914_915>A	L306Ifs*3	CLINVAR-H0498347	CLINVAR-H0498347-M01-V01	CLINVAR	1013483.0	False	False	False	False	False	72
MITF	ENSG00000187098.10	ENST00000352241.4	chr3	10	+	True	70005649	70005650	-	C	ENST00000352241.4:c.981_982>C	L328Pfs*10	Frame_Shifting	E_8	INS	True	2	Class 2: This mutation can be modeled, but the effect may not be consistent.	33aa	38aa	Mitf	ENSMUSG00000035158.16	ENSMUST00000043637.14	chr6	10	+	INS	Frame_Shifting	E_8	97987399.0	97987400.0	-	C	ENSMUST00000043637.14:c.999_1000>C	L334Pfs*10	97987399.0	97987400.0	-	C	ENSMUST00000043637.14:c.999_1000>C	L334Pfs*10	CLINVAR-H0498390	CLINVAR-H0498390-M01-V01	CLINVAR	813825.0	False	False	False	False	False	71
MITF	ENSG00000187098.10	ENST00000352241.4	chr3	10	+	True	70008434	70008435	-	G	ENST00000352241.4:c.1024_1025>G	N343Efs*27	Frame_Shifting	E_9	INS	True	2	Class 2: This mutation can be modeled, but the effect may not be consistent.	48aa	24aa	Mitf	ENSMUSG00000035158.16	ENSMUST00000043637.14	chr6	10	+	INS	Frame_Shifting	E_9	97990640.0	97990641.0	-	G	ENSMUST00000043637.14:c.1042_1043>G	N349Efs*24	97990640.0	97990641.0	-	G	ENSMUST00000043637.14:c.1042_1043>G	N349Efs*24	CLINVAR-H0498411	CLINVAR-H0498411-M01-V01	CLINVAR	997716.0	False	False	False	False	False	72
MITF	ENSG00000187098.10	ENST00000352241.4	chr3	10	+	True	70014089	70014090	-	AGAACCCGTTCTTGAGAACTGC	ENST00000352241.4:c.1253_1254>AGAACCCGTTCTTGAGAACTGC	S426Rfs*12	Frame_Shifting	E_10	INS	True	2	Class 2: This mutation can be modeled, but the effect may not be consistent.	31aa	9aa	Mitf	ENSMUSG00000035158.16	ENSMUST00000043637.14	chr6	10	+	INS	Frame_Shifting	E_10	97994826.0	97994827.0	-	AGAACCCGTTCTTGAGAACTGC	ENSMUST00000043637.14:c.1271_1272>AGAACCCGTTCTTGAGAACTGC	S432Rfs*12	97994826.0	97994827.0	-	AGAACCCGTTCTTGAGAACTGC	ENSMUST00000043637.14:c.1271_1272>AGAACCCGTTCTTGAGAACTGC	S432Rfs*12	CLINVAR-H0498488	CLINVAR-H0498488-M01-V01	CLINVAR	1526235.0	False	False	False	False	False	40
MITF	ENSG00000187098.10	ENST00000352241.4	chr3	10	+	True	70014108	70014109	-	T	ENST00000352241.4:c.1272_1273>T	C425Lfs*36	Frame_Shifting	E_10	INS	True	2	Class 2: This mutation can be modeled, but the effect may not be consistent.	37aa	2aa	Mitf	ENSMUSG00000035158.16	ENSMUST00000043637.14	chr6	10	+	INS	Frame_Shifting	E_10	97994845.0	97994846.0	-	T	ENSMUST00000043637.14:c.1290_1291>T	C431Lfs*118	97994845.0	97994846.0	-	T	ENSMUST00000043637.14:c.1290_1291>T	C431Lfs*118	CLINVAR-H0498496	CLINVAR-H0498496-M01-V01	CLINVAR	1048557.0	False	False	False	False	False	39
MITF	ENSG00000187098.10	ENST00000352241.4	chr3	10	+	True	70014146	70014147	-	CTGTACAACAACT	ENST00000352241.4:c.1310_1311>CTGTACAACAACT	D443Yfs*27	Frame_Shifting	E_10	INS	True	2	Class 2: This mutation can be modeled, but the effect may not be consistent.	3aa	14aa	Mitf	ENSMUSG00000035158.16	ENSMUST00000043637.14	chr6	10	+	INS	Frame_Shifting	E_10	97994883.0	97994884.0	-	CTGTACAACAACT	ENSMUST00000043637.14:c.1328_1329>CTGTACAACAACT	L448Mfs*109	97994883.0	97994884.0	-	CTGTACAACAACT	ENSMUST00000043637.14:c.1328_1329>CTGTACAACAACT	L448Mfs*109	CLINVAR-H0498505	CLINVAR-H0498505-M01-V01	CLINVAR	872078.0	False	False	False	False	False	17
MITF	ENSG00000187098.10	ENST00000448226.2	chr3	10	+	True	70014242	70014243	-	A	ENST00000448226.2:c.1424_1425>A	M477Nfs*22	Frame_Shifting	E_10	INS	False	4	Class 4: Mutated sequences are not identical.	0aa	0aa	Mitf	ENSMUSG00000035158.16	ENSMUST00000043637.14	chr6	10	+																AACR-H0131150		AACR		False	False	False	False	False	0
MITF	ENSG00000187098.10	ENST00000448226.2	chr3	10	+	True	70014235	70014236	-	TCCC	ENST00000448226.2:c.1417_1418>TCCC	T475Pfs*25	Frame_Shifting	E_10	INS	False	4	Class 4: Mutated sequences are not identical.	0aa	0aa	Mitf	ENSMUSG00000035158.16	ENSMUST00000043637.14	chr6	10	+																AACR-H0727442		AACR		False	False	False	False	False	0
MITF	ENSG00000187098.10	ENST00000448226.2	chr3	10	+	True	69987028	69987029	-	T	ENST00000448226.2:c.410_411>T	Q137Hfs*14	Frame_Shifting	E_3	INS	False	4	Class 4: Mutated sequences are not identical.	0aa	0aa	Mitf	ENSMUSG00000035158.16	ENSMUST00000043637.14	chr6	10	+																AACR-H0727569		AACR		False	False	False	False	False	0
MITF	ENSG00000187098.10	ENST00000448226.2	chr3	10	+	True	69985906	69985907	-	GT	ENST00000448226.2:c.355-1066_1067>GT		Non_Coding,I	I_2	INS	False	4	Class 4: Mutated sequences are not identical.	0aa	0aa	Mitf	ENSMUSG00000035158.16	ENSMUST00000043637.14	chr6	10	+																AACR-H0727590		AACR		False	False	False	False	False	0
MITF	ENSG00000187098.10	ENST00000448226.2	chr3	10	+	True	69928300	69928301	-	C	ENST00000448226.2:c.120_121>C	G42Wfs*25	Frame_Shifting	E_2	INS	False	4	Class 4: Mutated sequences are not identical.	0aa	0aa	Mitf	ENSMUSG00000035158.16	ENSMUST00000043637.14	chr6	10	+																AACR-H0727679		AACR		False	False	False	False	False	0
MITF	ENSG00000187098.10	ENST00000352241.4	chr3	10	+	True	69986098	69986099	-	T	ENST00000352241.4:c.355-874_875>T		Non_Coding,I	I_2	INS	False	4	Class 4: Mutated sequences are not identical.	0aa	0aa	Mitf	ENSMUSG00000035158.16	ENSMUST00000043637.14	chr6	10	+																CLINVAR-H0498191		CLINVAR	1270662.0	False	False	False	False	False	0
MITF	ENSG00000187098.10	ENST00000352241.4	chr3	10	+	True	69988437	69988438	-	T	ENST00000352241.4:c.666+105_106>T		Non_Coding,I	I_4	INS	False	4	Class 4: Mutated sequences are not identical.	0aa	0aa	Mitf	ENSMUSG00000035158.16	ENSMUST00000043637.14	chr6	10	+																CLINVAR-H0498274		CLINVAR	1215174.0	False	False	False	False	False	0
MITF	ENSG00000187098.10	ENST00000352241.4	chr3	10	+	True	70000727	70000728	-	T	ENST00000352241.4:c.881-253_254>T		Non_Coding,I	I_6	INS	False	4	Class 4: Mutated sequences are not identical.	0aa	0aa	Mitf	ENSMUSG00000035158.16	ENSMUST00000043637.14	chr6	10	+																CLINVAR-H0498334		CLINVAR	1181133.0	False	False	False	False	False	0
MITF	ENSG00000187098.10	ENST00000352241.4	chr3	10	+	True	70008448	70008456	CATCTTAAA	TATCTTAAG	ENST00000352241.4:c.1038_1046CATCTTAAA>TATCTTAAG	K349R	Missense	E_9	ONP	True	0	Class 0: This mutation can be originally modeled.	52aa	17aa	Mitf	ENSMUSG00000035158.16	ENSMUST00000043637.14	chr6	10	+	ONP	Missense	E_9	97990654.0	97990662.0	CATTCTCAA	TATCTTAAG	ENSMUST00000043637.14:c.1056_1064CATTCTCAA>TATCTTAAG	K355R	97990654.0	97990662.0	CATTCTCAA	TATCTTAAG	ENSMUST00000043637.14:c.1056_1064CATTCTCAA>TATCTTAAG	K355R	CLINVAR-H0498418	CLINVAR-H0498418-M01-V01	CLINVAR	1710638.0	False	False	False	False	False	69
MITF	ENSG00000187098.10	ENST00000448226.2	chr3	10	+	True	70014077	70014077	G	A	ENST00000448226.2:c.1259G>A	R420Q	Missense	E_10	SNP	True	0	Class 0: This mutation can be originally modeled.	27aa	13aa	Mitf	ENSMUSG00000035158.16	ENSMUST00000043637.14	chr6	10	+	SNP	Missense	E_10	97994814.0	97994814.0	G	A	ENSMUST00000043637.14:c.1259G>A	R420Q	97994814.0	97994814.0	G	A	ENSMUST00000043637.14:c.1259G>A	R420Q	AACR-H0005963	AACR-H0005963-M01-V01	AACR		False	False	False	False	False	40
MITF	ENSG00000187098.10	ENST00000448226.2	chr3	10	+	True	69928358	69928358	C	T	ENST00000448226.2:c.178C>T	R60C	Missense	E_2	SNP	True	0	Class 0: This mutation can be originally modeled.	7aa	30aa	Mitf	ENSMUSG00000035158.16	ENSMUST00000043637.14	chr6	10	+	SNP	Missense	E_2	97918087.0	97918087.0	C	T	ENSMUST00000043637.14:c.178C>T	R60C	97918087.0	97918087.0	C	T	ENSMUST00000043637.14:c.178C>T	R60C	AACR-H0005985	AACR-H0005985-M01-V01	AACR		False	False	False	False	False	37
MITF	ENSG00000187098.10	ENST00000448226.2	chr3	10	+	True	70008542	70008542	G	A	ENST00000448226.2:c.1150G>A	A384T	Missense	E_9	SNP	True	0	Class 0: This mutation can be originally modeled.	10aa	7aa	Mitf	ENSMUSG00000035158.16	ENSMUST00000043637.14	chr6	10	+	SNP	Missense	E_9	97990748.0	97990748.0	G	A	ENSMUST00000043637.14:c.1150G>A	A384T	97990748.0	97990748.0	G	A	ENSMUST00000043637.14:c.1150G>A	A384T	AACR-H0006815	AACR-H0006815-M01-V01	AACR		False	False	False	False	False	17
MITF	ENSG00000187098.10	ENST00000448226.2	chr3	10	+	True	70014334	70014334	G	A	ENST00000448226.2:c.1516G>A	G506R	Missense	E_10	SNP	True	0	Class 0: This mutation can be originally modeled.	16aa	12aa	Mitf	ENSMUSG00000035158.16	ENSMUST00000043637.14	chr6	10	+	SNP	Missense	E_10	97995071.0	97995071.0	G	A	ENSMUST00000043637.14:c.1516G>A	G506R	97995071.0	97995071.0	G	A	ENSMUST00000043637.14:c.1516G>A	G506R	AACR-H0007255	AACR-H0007255-M01-V01	AACR		False	False	False	False	False	28
MITF	ENSG00000187098.10	ENST00000448226.2	chr3	10	+	True	70014091	70014091	G	A	ENST00000448226.2:c.1273G>A	E425K	Missense	E_10	SNP	True	0	Class 0: This mutation can be originally modeled.	32aa	8aa	Mitf	ENSMUSG00000035158.16	ENSMUST00000043637.14	chr6	10	+	SNP	Missense	E_10	97994828.0	97994828.0	G	A	ENSMUST00000043637.14:c.1273G>A	E425K	97994828.0	97994828.0	G	A	ENSMUST00000043637.14:c.1273G>A	E425K	AACR-H0007388	AACR-H0007388-M01-V01	AACR		False	False	False	False	False	40
MITF	ENSG00000187098.10	ENST00000448226.2	chr3	10	+	True	70014170	70014170	C	T	ENST00000448226.2:c.1352C>T	T451M	Missense	E_10	SNP	True	0	Class 0: This mutation can be originally modeled.	11aa	6aa	Mitf	ENSMUSG00000035158.16	ENSMUST00000043637.14	chr6	10	+	SNP	Missense	E_10	97994907.0	97994907.0	C	T	ENSMUST00000043637.14:c.1352C>T	T451M	97994907.0	97994907.0	C	T	ENSMUST00000043637.14:c.1352C>T	T451M	AACR-H0009328	AACR-H0009328-M01-V01	AACR		False	False	False	False	False	17
MITF	ENSG00000187098.10	ENST00000448226.2	chr3	10	+	True	69986988	69986988	G	A	ENST00000448226.2:c.370G>A	E124K	Missense	E_3	SNP	True	0	Class 0: This mutation can be originally modeled.	32aa	12aa	Mitf	ENSMUSG00000035158.16	ENSMUST00000043637.14	chr6	10	+	SNP	Missense	E_3	97970103.0	97970103.0	G	A	ENSMUST00000043637.14:c.370G>A	E124K	97970103.0	97970103.0	G	A	ENSMUST00000043637.14:c.370G>A	E124K	AACR-H0010749	AACR-H0010749-M01-V01	AACR		False	False	False	False	False	44
MITF	ENSG00000187098.10	ENST00000448226.2	chr3	10	+	True	70014076	70014076	C	T	ENST00000448226.2:c.1258C>T	R420W	Missense	E_10	SNP	True	0	Class 0: This mutation can be originally modeled.	27aa	13aa	Mitf	ENSMUSG00000035158.16	ENSMUST00000043637.14	chr6	10	+	SNP	Missense	E_10	97994813.0	97994813.0	C	T	ENSMUST00000043637.14:c.1258C>T	R420W	97994813.0	97994813.0	C	T	ENSMUST00000043637.14:c.1258C>T	R420W	AACR-H0010963	AACR-H0010963-M01-V01	AACR		False	False	False	False	False	40
MITF	ENSG00000187098.10	ENST00000448226.2	chr3	10	+	True	70014295	70014295	G	A	ENST00000448226.2:c.1477G>A	V493I	Missense	E_10	SNP	True	0	Class 0: This mutation can be originally modeled.	3aa	25aa	Mitf	ENSMUSG00000035158.16	ENSMUST00000043637.14	chr6	10	+	SNP	Missense	E_10	97995032.0	97995032.0	G	A	ENSMUST00000043637.14:c.1477G>A	V493I	97995032.0	97995032.0	G	A	ENSMUST00000043637.14:c.1477G>A	V493I	AACR-H0011993	AACR-H0011993-M01-V01	AACR		False	False	False	False	False	28
MITF	ENSG00000187098.10	ENST00000448226.2	chr3	10	+	True	70014097	70014097	G	A	ENST00000448226.2:c.1279G>A	V427I	Missense	E_10	SNP	True	0	Class 0: This mutation can be originally modeled.	34aa	6aa	Mitf	ENSMUSG00000035158.16	ENSMUST00000043637.14	chr6	10	+	SNP	Missense	E_10	97994834.0	97994834.0	G	A	ENSMUST00000043637.14:c.1279G>A	V427I	97994834.0	97994834.0	G	A	ENSMUST00000043637.14:c.1279G>A	V427I	AACR-H0012043	AACR-H0012043-M01-V01	AACR		False	False	False	False	False	40
MITF	ENSG00000187098.10	ENST00000448226.2	chr3	10	+	True	69987147	69987147	G	A	ENST00000448226.2:c.529G>A	A177T	Missense	E_3	SNP	True	0	Class 0: This mutation can be originally modeled.	8aa	17aa	Mitf	ENSMUSG00000035158.16	ENSMUST00000043637.14	chr6	10	+	SNP	Missense	E_3	97970262.0	97970262.0	G	A	ENSMUST00000043637.14:c.529G>A	A177T	97970262.0	97970262.0	G	A	ENSMUST00000043637.14:c.529G>A	A177T	AACR-H0012166	AACR-H0012166-M01-V01	AACR		False	False	False	False	False	25
MITF	ENSG00000187098.10	ENST00000448226.2	chr3	10	+	True	69990481	69990481	C	T	ENST00000448226.2:c.761C>T	T254M	Missense	E_5	SNP	True	0	Class 0: This mutation can be originally modeled.	50aa	11aa	Mitf	ENSMUSG00000035158.16	ENSMUST00000043637.14	chr6	10	+	SNP	Missense	E_5	97973429.0	97973429.0	C	T	ENSMUST00000043637.14:c.761C>T	T254M	97973429.0	97973429.0	C	T	ENSMUST00000043637.14:c.761C>T	T254M	AACR-H0012315	AACR-H0012315-M01-V01	AACR		False	False	False	False	False	61
MITF	ENSG00000187098.10	ENST00000448226.2	chr3	10	+	True	69988288	69988288	G	A	ENST00000448226.2:c.622G>A	E208K	Missense	E_4	SNP	True	0	Class 0: This mutation can be originally modeled.	4aa	57aa	Mitf	ENSMUSG00000035158.16	ENSMUST00000043637.14	chr6	10	+	SNP	Missense	E_4	97971381.0	97971381.0	G	A	ENSMUST00000043637.14:c.622G>A	E208K	97971381.0	97971381.0	G	A	ENSMUST00000043637.14:c.622G>A	E208K	AACR-H0012318	AACR-H0012318-M01-V01	AACR		False	False	False	False	False	61
MITF	ENSG00000187098.10	ENST00000448226.2	chr3	10	+	True	70005639	70005639	G	A	ENST00000448226.2:c.989G>A	R330H	Missense	E_8	SNP	True	0	Class 0: This mutation can be originally modeled.	63aa	42aa	Mitf	ENSMUSG00000035158.16	ENSMUST00000043637.14	chr6	10	+	SNP	Missense	E_8	97987389.0	97987389.0	G	A	ENSMUST00000043637.14:c.989G>A	R330H	97987389.0	97987389.0	G	A	ENSMUST00000043637.14:c.989G>A	R330H	AACR-H0012321	AACR-H0012321-M01-V01	AACR		False	False	False	False	False	105
MITF	ENSG00000187098.10	ENST00000448226.2	chr3	10	+	True	70014163	70014163	G	A	ENST00000448226.2:c.1345G>A	D449N	Missense	E_10	SNP	True	0	Class 0: This mutation can be originally modeled.	9aa	8aa	Mitf	ENSMUSG00000035158.16	ENSMUST00000043637.14	chr6	10	+	SNP	Missense	E_10	97994900.0	97994900.0	G	A	ENSMUST00000043637.14:c.1345G>A	D449N	97994900.0	97994900.0	G	A	ENSMUST00000043637.14:c.1345G>A	D449N	AACR-H0013534	AACR-H0013534-M01-V01	AACR		False	False	False	False	False	17
MITF	ENSG00000187098.10	ENST00000448226.2	chr3	10	+	True	70008500	70008500	C	G	ENST00000448226.2:c.1108C>G	R370G	Missense	E_9	SNP	True	0	Class 0: This mutation can be originally modeled.	103aa	2aa	Mitf	ENSMUSG00000035158.16	ENSMUST00000043637.14	chr6	10	+	SNP	Missense	E_9	97990706.0	97990706.0	C	G	ENSMUST00000043637.14:c.1108C>G	R370G	97990706.0	97990706.0	C	G	ENSMUST00000043637.14:c.1108C>G	R370G	AACR-H0013557	AACR-H0013557-M01-V01	AACR		False	False	False	False	False	105
MITF	ENSG00000187098.10	ENST00000448226.2	chr3	10	+	True	69928347	69928347	G	A	ENST00000448226.2:c.167G>A	R56H	Missense	E_2	SNP	True	0	Class 0: This mutation can be originally modeled.	3aa	34aa	Mitf	ENSMUSG00000035158.16	ENSMUST00000043637.14	chr6	10	+	SNP	Missense	E_2	97918076.0	97918076.0	G	A	ENSMUST00000043637.14:c.167G>A	R56H	97918076.0	97918076.0	G	A	ENSMUST00000043637.14:c.167G>A	R56H	AACR-H0013858	AACR-H0013858-M01-V01	AACR		False	False	False	False	False	37
MITF	ENSG00000187098.10	ENST00000448226.2	chr3	10	+	True	70014383	70014383	C	T	ENST00000448226.2:c.1565C>T	T522M	Missense	E_10	SNP	True	0	Class 0: This mutation can be originally modeled.	2aa	2aa	Mitf	ENSMUSG00000035158.16	ENSMUST00000043637.14	chr6	10	+	SNP	Missense	E_10	97995120.0	97995120.0	C	T	ENSMUST00000043637.14:c.1565C>T	T522M	97995120.0	97995120.0	C	T	ENSMUST00000043637.14:c.1565C>T	T522M	AACR-H0014515	AACR-H0014515-M01-V01	AACR		False	False	False	False	False	4
MITF	ENSG00000187098.10	ENST00000448226.2	chr3	10	+	True	70008546	70008546	A	G	ENST00000448226.2:c.1154A>G	N385S	Missense	E_9	SNP	True	0	Class 0: This mutation can be originally modeled.	11aa	6aa	Mitf	ENSMUSG00000035158.16	ENSMUST00000043637.14	chr6	10	+	SNP	Missense	E_9	97990752.0	97990752.0	A	G	ENSMUST00000043637.14:c.1154A>G	N385S	97990752.0	97990752.0	A	G	ENSMUST00000043637.14:c.1154A>G	N385S	AACR-H0017318	AACR-H0017318-M01-V01	AACR		False	False	False	False	False	17
MITF	ENSG00000187098.10	ENST00000448226.2	chr3	10	+	True	70008548	70008548	C	T	ENST00000448226.2:c.1156C>T	R386W	Missense	E_9	SNP	True	0	Class 0: This mutation can be originally modeled.	12aa	5aa	Mitf	ENSMUSG00000035158.16	ENSMUST00000043637.14	chr6	10	+	SNP	Missense	E_9	97990754.0	97990754.0	C	T	ENSMUST00000043637.14:c.1156C>T	R386W	97990754.0	97990754.0	C	T	ENSMUST00000043637.14:c.1156C>T	R386W	AACR-H0017333	AACR-H0017333-M01-V01	AACR		False	False	False	False	False	17
MITF	ENSG00000187098.10	ENST00000448226.2	chr3	10	+	True	69990402	69990402	G	A	ENST00000448226.2:c.682G>A	D228N	Missense	E_5	SNP	True	0	Class 0: This mutation can be originally modeled.	24aa	37aa	Mitf	ENSMUSG00000035158.16	ENSMUST00000043637.14	chr6	10	+	SNP	Missense	E_5	97973350.0	97973350.0	G	A	ENSMUST00000043637.14:c.682G>A	D228N	97973350.0	97973350.0	G	A	ENSMUST00000043637.14:c.682G>A	D228N	AACR-H0017390	AACR-H0017390-M01-V01	AACR		False	False	False	False	False	61
MITF	ENSG00000187098.10	ENST00000448226.2	chr3	10	+	True	69990458	69990458	T	G	ENST00000448226.2:c.738T>G	D246E	Missense	E_5	SNP	True	0	Class 0: This mutation can be originally modeled.	42aa	19aa	Mitf	ENSMUSG00000035158.16	ENSMUST00000043637.14	chr6	10	+	SNP	Missense	E_5	97973406.0	97973406.0	T	G	ENSMUST00000043637.14:c.738T>G	D246E	97973406.0	97973406.0	T	G	ENSMUST00000043637.14:c.738T>G	D246E	AACR-H0017421	AACR-H0017421-M01-V01	AACR		False	False	False	False	False	61
MITF	ENSG00000187098.10	ENST00000448226.2	chr3	10	+	True	70014387	70014387	G	A	ENST00000448226.2:c.1569G>A	E523delinsE	Silent	E_10	SNP	True	0	Class 0: This mutation can be originally modeled.	3aa	1aa	Mitf	ENSMUSG00000035158.16	ENSMUST00000043637.14	chr6	10	+	SNP	Silent	E_10	97995124.0	97995124.0	G	A	ENSMUST00000043637.14:c.1569G>A	E523delinsE	97995124.0	97995124.0	G	A	ENSMUST00000043637.14:c.1569G>A	E523delinsE	AACR-H0017586	AACR-H0017586-M01-V01	AACR		False	False	False	False	False	4
MITF	ENSG00000187098.10	ENST00000448226.2	chr3	10	+	True	70014334	70014334	G	C	ENST00000448226.2:c.1516G>C	G506R	Missense	E_10	SNP	True	0	Class 0: This mutation can be originally modeled.	16aa	12aa	Mitf	ENSMUSG00000035158.16	ENSMUST00000043637.14	chr6	10	+	SNP	Missense	E_10	97995071.0	97995071.0	G	C	ENSMUST00000043637.14:c.1516G>C	G506R	97995071.0	97995071.0	G	C	ENSMUST00000043637.14:c.1516G>C	G506R	AACR-H0021449	AACR-H0021449-M01-V01	AACR		False	False	False	False	False	28
MITF	ENSG00000187098.10	ENST00000448226.2	chr3	10	+	True	70014031	70014031	T	C	ENST00000448226.2:c.1213T>C	S405P	Missense	E_10	SNP	True	0	Class 0: This mutation can be originally modeled.	12aa	28aa	Mitf	ENSMUSG00000035158.16	ENSMUST00000043637.14	chr6	10	+	SNP	Missense	E_10	97994768.0	97994768.0	T	C	ENSMUST00000043637.14:c.1213T>C	S405P	97994768.0	97994768.0	T	C	ENSMUST00000043637.14:c.1213T>C	S405P	AACR-H0021458	AACR-H0021458-M01-V01	AACR		False	False	False	False	False	40
MITF	ENSG00000187098.10	ENST00000448226.2	chr3	10	+	True	70005681	70005681	C	T	ENST00000448226.2:c.1031C>T	P344L	Missense	E_8	SNP	True	0	Class 0: This mutation can be originally modeled.	77aa	28aa	Mitf	ENSMUSG00000035158.16	ENSMUST00000043637.14	chr6	10	+	SNP	Missense	E_8	97987431.0	97987431.0	C	T	ENSMUST00000043637.14:c.1031C>T	P344L	97987431.0	97987431.0	C	T	ENSMUST00000043637.14:c.1031C>T	P344L	AACR-H0021665	AACR-H0021665-M01-V01	AACR		False	False	False	False	False	105
MITF	ENSG00000187098.10	ENST00000448226.2	chr3	10	+	True	69928292	69928292	G	A	ENST00000448226.2:c.112G>A	A38T	Missense	E_2	SNP	True	0	Class 0: This mutation can be originally modeled.	28aa	2aa	Mitf	ENSMUSG00000035158.16	ENSMUST00000043637.14	chr6	10	+	SNP	Missense	E_2	97918021.0	97918021.0	G	A	ENSMUST00000043637.14:c.112G>A	A38T	97918021.0	97918021.0	G	A	ENSMUST00000043637.14:c.112G>A	A38T	AACR-H0021691	AACR-H0021691-M01-V01	AACR		False	False	False	False	False	30
MITF	ENSG00000187098.10	ENST00000448226.2	chr3	10	+	True	69987012	69987012	C	A	ENST00000448226.2:c.394C>A	Q132K	Missense	E_3	SNP	True	0	Class 0: This mutation can be originally modeled.	40aa	4aa	Mitf	ENSMUSG00000035158.16	ENSMUST00000043637.14	chr6	10	+	SNP	Missense	E_3	97970127.0	97970127.0	C	A	ENSMUST00000043637.14:c.394C>A	Q132K	97970127.0	97970127.0	C	A	ENSMUST00000043637.14:c.394C>A	Q132K	AACR-H0021708	AACR-H0021708-M01-V01	AACR		False	False	False	False	False	44
MITF	ENSG00000187098.10	ENST00000448226.2	chr3	10	+	True	70008521	70008521	C	T	ENST00000448226.2:c.1129C>T	R377*	Nonsense	E_9	SNP	True	0	Class 0: This mutation can be originally modeled.	3aa	14aa	Mitf	ENSMUSG00000035158.16	ENSMUST00000043637.14	chr6	10	+	SNP	Nonsense	E_9	97990727.0	97990727.0	C	T	ENSMUST00000043637.14:c.1129C>T	R377*	97990727.0	97990727.0	C	T	ENSMUST00000043637.14:c.1129C>T	R377*	AACR-H0027863	AACR-H0027863-M01-V01	AACR		False	False	False	False	False	17
MITF	ENSG00000187098.10	ENST00000448226.2	chr3	10	+	True	70014214	70014214	G	A	ENST00000448226.2:c.1396G>A	E466K	Missense	E_10	SNP	True	0	Class 0: This mutation can be originally modeled.	0aa	0aa	Mitf	ENSMUSG00000035158.16	ENSMUST00000043637.14	chr6	10	+	SNP	Missense	E_10	97994951.0	97994951.0	G	A	ENSMUST00000043637.14:c.1396G>A	E466K	97994951.0	97994951.0	G	A	ENSMUST00000043637.14:c.1396G>A	E466K	AACR-H0027881	AACR-H0027881-M01-V01	AACR		False	False	False	False	False	0
MITF	ENSG00000187098.10	ENST00000448226.2	chr3	10	+	True	69928373	69928373	C	T	ENST00000448226.2:c.193C>T	R65C	Missense	E_2	SNP	True	0	Class 0: This mutation can be originally modeled.	12aa	25aa	Mitf	ENSMUSG00000035158.16	ENSMUST00000043637.14	chr6	10	+	SNP	Missense	E_2	97918102.0	97918102.0	C	T	ENSMUST00000043637.14:c.193C>T	R65C	97918102.0	97918102.0	C	T	ENSMUST00000043637.14:c.193C>T	R65C	AACR-H0028108	AACR-H0028108-M01-V01	AACR		False	False	False	False	False	37
MITF	ENSG00000187098.10	ENST00000448226.2	chr3	10	+	True	69928425	69928425	C	T	ENST00000448226.2:c.245C>T	A82V	Missense	E_2	SNP	True	0	Class 0: This mutation can be originally modeled.	29aa	8aa	Mitf	ENSMUSG00000035158.16	ENSMUST00000043637.14	chr6	10	+	SNP	Missense	E_2	97918154.0	97918154.0	C	T	ENSMUST00000043637.14:c.245C>T	A82V	97918154.0	97918154.0	C	T	ENSMUST00000043637.14:c.245C>T	A82V	AACR-H0028155	AACR-H0028155-M01-V01	AACR		False	False	False	False	False	37
MITF	ENSG00000187098.10	ENST00000448226.2	chr3	10	+	True	69986984	69986984	C	T	ENST00000448226.2:c.366C>T	H122delinsH	Silent	E_3	SNP	True	0	Class 0: This mutation can be originally modeled.	30aa	14aa	Mitf	ENSMUSG00000035158.16	ENSMUST00000043637.14	chr6	10	+	SNP	Silent	E_3	97970099.0	97970099.0	C	T	ENSMUST00000043637.14:c.366C>T	H122delinsH	97970099.0	97970099.0	C	T	ENSMUST00000043637.14:c.366C>T	H122delinsH	AACR-H0028260	AACR-H0028260-M01-V01	AACR		False	False	False	False	False	44
MITF	ENSG00000187098.10	ENST00000448226.2	chr3	10	+	True	69987024	69987024	C	T	ENST00000448226.2:c.406C>T	R136W	Missense	E_3	SNP	True	0	Class 0: This mutation can be originally modeled.	44aa	0aa	Mitf	ENSMUSG00000035158.16	ENSMUST00000043637.14	chr6	10	+	SNP	Missense	E_3	97970139.0	97970139.0	A	T	ENSMUST00000043637.14:c.406A>T	R136W	97970139.0	97970139.0	A	T	ENSMUST00000043637.14:c.406A>T	R136W	AACR-H0028380	AACR-H0028380-M01-V01	AACR		False	False	False	False	False	44
MITF	ENSG00000187098.10	ENST00000448226.2	chr3	10	+	True	69988316	69988316	G	A	ENST00000448226.2:c.650G>A	R217Q	Missense	E_4	SNP	True	0	Class 0: This mutation can be originally modeled.	13aa	48aa	Mitf	ENSMUSG00000035158.16	ENSMUST00000043637.14	chr6	10	+	SNP	Missense	E_4	97971409.0	97971409.0	G	A	ENSMUST00000043637.14:c.650G>A	R217Q	97971409.0	97971409.0	G	A	ENSMUST00000043637.14:c.650G>A	R217Q	AACR-H0028394	AACR-H0028394-M01-V01	AACR		False	False	False	False	False	61
MITF	ENSG00000187098.10	ENST00000448226.2	chr3	10	+	True	69988319	69988319	C	T	ENST00000448226.2:c.653C>T	A218V	Missense	E_4	SNP	True	0	Class 0: This mutation can be originally modeled.	14aa	47aa	Mitf	ENSMUSG00000035158.16	ENSMUST00000043637.14	chr6	10	+	SNP	Missense	E_4	97971412.0	97971412.0	C	T	ENSMUST00000043637.14:c.653C>T	A218V	97971412.0	97971412.0	C	T	ENSMUST00000043637.14:c.653C>T	A218V	AACR-H0028397	AACR-H0028397-M01-V01	AACR		False	False	False	False	False	61
MITF	ENSG00000187098.10	ENST00000448226.2	chr3	10	+	True	69928374	69928374	G	A	ENST00000448226.2:c.194G>A	R65H	Missense	E_2	SNP	True	0	Class 0: This mutation can be originally modeled.	12aa	25aa	Mitf	ENSMUSG00000035158.16	ENSMUST00000043637.14	chr6	10	+	SNP	Missense	E_2	97918103.0	97918103.0	G	A	ENSMUST00000043637.14:c.194G>A	R65H	97918103.0	97918103.0	G	A	ENSMUST00000043637.14:c.194G>A	R65H	AACR-H0029750	AACR-H0029750-M01-V01	AACR		False	False	False	False	False	37
MITF	ENSG00000187098.10	ENST00000448226.2	chr3	10	+	True	70014149	70014149	G	T	ENST00000448226.2:c.1331G>T	C444F	Missense	E_10	SNP	True	0	Class 0: This mutation can be originally modeled.	4aa	13aa	Mitf	ENSMUSG00000035158.16	ENSMUST00000043637.14	chr6	10	+	SNP	Missense	E_10	97994886.0	97994886.0	G	T	ENSMUST00000043637.14:c.1331G>T	C444F	97994886.0	97994886.0	G	T	ENSMUST00000043637.14:c.1331G>T	C444F	AACR-H0030431	AACR-H0030431-M01-V01	AACR		False	False	False	False	False	17
MITF	ENSG00000187098.10	ENST00000448226.2	chr3	10	+	True	70005680	70005680	C	T	ENST00000448226.2:c.1030C>T	P344S	Missense	E_8	SNP	True	0	Class 0: This mutation can be originally modeled.	77aa	28aa	Mitf	ENSMUSG00000035158.16	ENSMUST00000043637.14	chr6	10	+	SNP	Missense	E_8	97987430.0	97987430.0	C	T	ENSMUST00000043637.14:c.1030C>T	P344S	97987430.0	97987430.0	C	T	ENSMUST00000043637.14:c.1030C>T	P344S	AACR-H0030524	AACR-H0030524-M01-V01	AACR		False	False	False	False	False	105
MITF	ENSG00000187098.10	ENST00000448226.2	chr3	10	+	True	70008551	70008551	C	T	ENST00000448226.2:c.1159C>T	H387Y	Missense	E_9	SNP	True	0	Class 0: This mutation can be originally modeled.	13aa	4aa	Mitf	ENSMUSG00000035158.16	ENSMUST00000043637.14	chr6	10	+	SNP	Missense	E_9	97990757.0	97990757.0	C	T	ENSMUST00000043637.14:c.1159C>T	H387Y	97990757.0	97990757.0	C	T	ENSMUST00000043637.14:c.1159C>T	H387Y	AACR-H0030582	AACR-H0030582-M01-V01	AACR		False	False	False	False	False	17
MITF	ENSG00000187098.10	ENST00000448226.2	chr3	10	+	True	70008477	70008477	G	A	ENST00000448226.2:c.1085G>A	R362Q	Missense	E_9	SNP	True	0	Class 0: This mutation can be originally modeled.	95aa	10aa	Mitf	ENSMUSG00000035158.16	ENSMUST00000043637.14	chr6	10	+	SNP	Missense	E_9	97990683.0	97990683.0	G	A	ENSMUST00000043637.14:c.1085G>A	R362Q	97990683.0	97990683.0	G	A	ENSMUST00000043637.14:c.1085G>A	R362Q	AACR-H0030601	AACR-H0030601-M01-V01	AACR		False	False	False	False	False	105
MITF	ENSG00000187098.10	ENST00000448226.2	chr3	10	+	True	70008522	70008522	G	A	ENST00000448226.2:c.1130G>A	R377Q	Missense	E_9	SNP	True	0	Class 0: This mutation can be originally modeled.	3aa	14aa	Mitf	ENSMUSG00000035158.16	ENSMUST00000043637.14	chr6	10	+	SNP	Missense	E_9	97990728.0	97990728.0	G	A	ENSMUST00000043637.14:c.1130G>A	R377Q	97990728.0	97990728.0	G	A	ENSMUST00000043637.14:c.1130G>A	R377Q	AACR-H0030618	AACR-H0030618-M01-V01	AACR		False	False	False	False	False	17
MITF	ENSG00000187098.10	ENST00000448226.2	chr3	10	+	True	70014238	70014238	C	T	ENST00000448226.2:c.1420C>T	P474S	Missense	E_10	SNP	True	0	Class 0: This mutation can be originally modeled.	0aa	0aa	Mitf	ENSMUSG00000035158.16	ENSMUST00000043637.14	chr6	10	+	SNP	Missense	E_10	97994975.0	97994975.0	C	T	ENSMUST00000043637.14:c.1420C>T	P474S	97994975.0	97994975.0	C	T	ENSMUST00000043637.14:c.1420C>T	P474S	AACR-H0030783	AACR-H0030783-M01-V01	AACR		False	False	False	False	False	0
MITF	ENSG00000187098.10	ENST00000448226.2	chr3	10	+	True	70008549	70008549	G	A	ENST00000448226.2:c.1157G>A	R386Q	Missense	E_9	SNP	True	0	Class 0: This mutation can be originally modeled.	12aa	5aa	Mitf	ENSMUSG00000035158.16	ENSMUST00000043637.14	chr6	10	+	SNP	Missense	E_9	97990755.0	97990755.0	G	A	ENSMUST00000043637.14:c.1157G>A	R386Q	97990755.0	97990755.0	G	A	ENSMUST00000043637.14:c.1157G>A	R386Q	AACR-H0046733	AACR-H0046733-M01-V01	AACR		False	False	False	False	False	17
MITF	ENSG00000187098.10	ENST00000448226.2	chr3	10	+	True	69928518	69928518	C	T	ENST00000448226.2:c.338C>T	P113L	Missense	E_2	SNP	True	0	Class 0: This mutation can be originally modeled.	21aa	23aa	Mitf	ENSMUSG00000035158.16	ENSMUST00000043637.14	chr6	10	+	SNP	Missense	E_2	97918247.0	97918247.0	C	T	ENSMUST00000043637.14:c.338C>T	P113L	97918247.0	97918247.0	C	T	ENSMUST00000043637.14:c.338C>T	P113L	AACR-H0046951	AACR-H0046951-M01-V01	AACR		False	False	False	False	False	44
MITF	ENSG00000187098.10	ENST00000448226.2	chr3	10	+	True	70014103	70014103	G	C	ENST00000448226.2:c.1285G>C	E429Q	Missense	E_10	SNP	True	0	Class 0: This mutation can be originally modeled.	36aa	4aa	Mitf	ENSMUSG00000035158.16	ENSMUST00000043637.14	chr6	10	+	SNP	Missense	E_10	97994840.0	97994840.0	G	C	ENSMUST00000043637.14:c.1285G>C	E429Q	97994840.0	97994840.0	G	C	ENSMUST00000043637.14:c.1285G>C	E429Q	AACR-H0047189	AACR-H0047189-M01-V01	AACR		False	False	False	False	False	40
MITF	ENSG00000187098.10	ENST00000448226.2	chr3	10	+	True	70008503	70008503	G	A	ENST00000448226.2:c.1111G>A	A371T	Missense	E_9	SNP	True	0	Class 0: This mutation can be originally modeled.	104aa	1aa	Mitf	ENSMUSG00000035158.16	ENSMUST00000043637.14	chr6	10	+	SNP	Missense	E_9	97990709.0	97990709.0	G	A	ENSMUST00000043637.14:c.1111G>A	A371T	97990709.0	97990709.0	G	A	ENSMUST00000043637.14:c.1111G>A	A371T	AACR-H0047770	AACR-H0047770-M01-V01	AACR		False	False	False	False	False	105
MITF	ENSG00000187098.10	ENST00000448226.2	chr3	10	+	True	69928398	69928398	G	A	ENST00000448226.2:c.218G>A	R73H	Missense	E_2	SNP	True	0	Class 0: This mutation can be originally modeled.	20aa	17aa	Mitf	ENSMUSG00000035158.16	ENSMUST00000043637.14	chr6	10	+	SNP	Missense	E_2	97918127.0	97918127.0	G	A	ENSMUST00000043637.14:c.218G>A	R73H	97918127.0	97918127.0	G	A	ENSMUST00000043637.14:c.218G>A	R73H	AACR-H0047791	AACR-H0047791-M01-V01	AACR		False	False	False	False	False	37
MITF	ENSG00000187098.10	ENST00000448226.2	chr3	10	+	True	69987136	69987136	C	T	ENST00000448226.2:c.518C>T	P173L	Missense	E_3	SNP	True	0	Class 0: This mutation can be originally modeled.	4aa	21aa	Mitf	ENSMUSG00000035158.16	ENSMUST00000043637.14	chr6	10	+	SNP	Missense	E_3	97970251.0	97970251.0	C	T	ENSMUST00000043637.14:c.518C>T	P173L	97970251.0	97970251.0	C	T	ENSMUST00000043637.14:c.518C>T	P173L	AACR-H0048108	AACR-H0048108-M01-V01	AACR		False	False	False	False	False	25
MITF	ENSG00000187098.10	ENST00000448226.2	chr3	10	+	True	70014254	70014254	C	T	ENST00000448226.2:c.1436C>T	S479F	Missense	E_10	SNP	True	0	Class 0: This mutation can be originally modeled.	3aa	0aa	Mitf	ENSMUSG00000035158.16	ENSMUST00000043637.14	chr6	10	+	SNP	Missense	E_10	97994991.0	97994991.0	C	T	ENSMUST00000043637.14:c.1436C>T	S479F	97994991.0	97994991.0	C	T	ENSMUST00000043637.14:c.1436C>T	S479F	AACR-H0062585	AACR-H0062585-M01-V01	AACR		False	False	False	False	False	3
MITF	ENSG00000187098.10	ENST00000448226.2	chr3	10	+	True	70014280	70014280	G	A	ENST00000448226.2:c.1462G>A	D488N	Missense	E_10	SNP	True	0	Class 0: This mutation can be originally modeled.	7aa	0aa	Mitf	ENSMUSG00000035158.16	ENSMUST00000043637.14	chr6	10	+	SNP	Missense	E_10	97995017.0	97995017.0	G	A	ENSMUST00000043637.14:c.1462G>A	D488N	97995017.0	97995017.0	G	A	ENSMUST00000043637.14:c.1462G>A	D488N	AACR-H0062613	AACR-H0062613-M01-V01	AACR		False	False	False	False	False	7
MITF	ENSG00000187098.10	ENST00000448226.2	chr3	10	+	True	69788804	69788804	A	C	ENST00000448226.2:c.56A>C	E19A	Missense	E_1	SNP	True	0	Class 0: This mutation can be originally modeled.	9aa	21aa	Mitf	ENSMUSG00000035158.16	ENSMUST00000043637.14	chr6	10	+	SNP	Missense	E_1	97784200.0	97784200.0	A	C	ENSMUST00000043637.14:c.56A>C	E19A	97784200.0	97784200.0	A	C	ENSMUST00000043637.14:c.56A>C	E19A	AACR-H0062848	AACR-H0062848-M01-V01	AACR		False	False	False	False	False	30
MITF	ENSG00000187098.10	ENST00000448226.2	chr3	10	+	True	69788803	69788803	G	A	ENST00000448226.2:c.55G>A	E19K	Missense	E_1	SNP	True	0	Class 0: This mutation can be originally modeled.	9aa	21aa	Mitf	ENSMUSG00000035158.16	ENSMUST00000043637.14	chr6	10	+	SNP	Missense	E_1	97784199.0	97784199.0	G	A	ENSMUST00000043637.14:c.55G>A	E19K	97784199.0	97784199.0	G	A	ENSMUST00000043637.14:c.55G>A	E19K	AACR-H0062859	AACR-H0062859-M01-V01	AACR		False	False	False	False	False	30
MITF	ENSG00000187098.10	ENST00000448226.2	chr3	10	+	True	69788824	69788824	G	T	ENST00000448226.2:c.76G>T	E26*	Nonsense	E_1	SNP	True	0	Class 0: This mutation can be originally modeled.	16aa	14aa	Mitf	ENSMUSG00000035158.16	ENSMUST00000043637.14	chr6	10	+	SNP	Nonsense	E_1	97784220.0	97784220.0	G	T	ENSMUST00000043637.14:c.76G>T	E26*	97784220.0	97784220.0	G	T	ENSMUST00000043637.14:c.76G>T	E26*	AACR-H0062924	AACR-H0062924-M01-V01	AACR		False	False	False	False	False	30
MITF	ENSG00000187098.10	ENST00000448226.2	chr3	10	+	True	69788814	69788814	A	C	ENST00000448226.2:c.66A>C	K22N	Missense	E_1	SNP	True	0	Class 0: This mutation can be originally modeled.	12aa	18aa	Mitf	ENSMUSG00000035158.16	ENSMUST00000043637.14	chr6	10	+	SNP	Missense	E_1	97784210.0	97784210.0	A	C	ENSMUST00000043637.14:c.66A>C	K22N	97784210.0	97784210.0	A	C	ENSMUST00000043637.14:c.66A>C	K22N	AACR-H0062967	AACR-H0062967-M01-V01	AACR		False	False	False	False	False	30
MITF	ENSG00000187098.10	ENST00000448226.2	chr3	10	+	True	69998243	69998243	A	T	ENST00000448226.2:c.804A>T	Q268H	Missense	E_6	SNP	True	0	Class 0: This mutation can be originally modeled.	1aa	104aa	Mitf	ENSMUSG00000035158.16	ENSMUST00000043637.14	chr6	10	+	SNP	Missense	E_6	97980889.0	97980889.0	G	T	ENSMUST00000043637.14:c.804G>T	Q268H	97980889.0	97980889.0	G	T	ENSMUST00000043637.14:c.804G>T	Q268H	AACR-H0064620	AACR-H0064620-M01-V01	AACR		False	False	False	False	False	105
MITF	ENSG00000187098.10	ENST00000448226.2	chr3	10	+	True	69990433	69990433	A	G	ENST00000448226.2:c.713A>G	N238S	Missense	E_5	SNP	True	0	Class 0: This mutation can be originally modeled.	34aa	27aa	Mitf	ENSMUSG00000035158.16	ENSMUST00000043637.14	chr6	10	+	SNP	Missense	E_5	97973381.0	97973381.0	A	G	ENSMUST00000043637.14:c.713A>G	N238S	97973381.0	97973381.0	A	G	ENSMUST00000043637.14:c.713A>G	N238S	AACR-H0064687	AACR-H0064687-M01-V01	AACR		False	False	False	False	False	61
MITF	ENSG00000187098.10	ENST00000448226.2	chr3	10	+	True	69928517	69928517	C	T	ENST00000448226.2:c.337C>T	P113S	Missense	E_2	SNP	True	0	Class 0: This mutation can be originally modeled.	21aa	23aa	Mitf	ENSMUSG00000035158.16	ENSMUST00000043637.14	chr6	10	+	SNP	Missense	E_2	97918246.0	97918246.0	C	T	ENSMUST00000043637.14:c.337C>T	P113S	97918246.0	97918246.0	C	T	ENSMUST00000043637.14:c.337C>T	P113S	AACR-H0064709	AACR-H0064709-M01-V01	AACR		False	False	False	False	False	44
MITF	ENSG00000187098.10	ENST00000448226.2	chr3	10	+	True	69990480	69990480	A	G	ENST00000448226.2:c.760A>G	T254A	Missense	E_5	SNP	True	0	Class 0: This mutation can be originally modeled.	50aa	11aa	Mitf	ENSMUSG00000035158.16	ENSMUST00000043637.14	chr6	10	+	SNP	Missense	E_5	97973428.0	97973428.0	A	G	ENSMUST00000043637.14:c.760A>G	T254A	97973428.0	97973428.0	A	G	ENSMUST00000043637.14:c.760A>G	T254A	AACR-H0064807	AACR-H0064807-M01-V01	AACR		False	False	False	False	False	61
MITF	ENSG00000187098.10	ENST00000448226.2	chr3	10	+	True	69998298	69998298	A	G	ENST00000448226.2:c.859A>G	N287D	Missense	E_6	SNP	True	0	Class 0: This mutation can be originally modeled.	20aa	85aa	Mitf	ENSMUSG00000035158.16	ENSMUST00000043637.14	chr6	10	+	SNP	Missense	E_6	97980944.0	97980944.0	A	G	ENSMUST00000043637.14:c.859A>G	N287D	97980944.0	97980944.0	A	G	ENSMUST00000043637.14:c.859A>G	N287D	AACR-H0065009	AACR-H0065009-M01-V01	AACR		False	False	False	False	False	105
MITF	ENSG00000187098.10	ENST00000448226.2	chr3	10	+	True	69987099	69987099	C	T	ENST00000448226.2:c.481C>T	P161S	Missense	E_3	SNP	True	0	Class 0: This mutation can be originally modeled.	2aa	6aa	Mitf	ENSMUSG00000035158.16	ENSMUST00000043637.14	chr6	10	+	SNP	Missense	E_3	97970214.0	97970214.0	C	T	ENSMUST00000043637.14:c.481C>T	P161S	97970214.0	97970214.0	C	T	ENSMUST00000043637.14:c.481C>T	P161S	AACR-H0065383	AACR-H0065383-M01-V01	AACR		False	False	False	False	False	8
MITF	ENSG00000187098.10	ENST00000448226.2	chr3	10	+	True	69987114	69987114	G	A	ENST00000448226.2:c.496G>A	D166N	Missense	E_3	SNP	True	0	Class 0: This mutation can be originally modeled.	7aa	1aa	Mitf	ENSMUSG00000035158.16	ENSMUST00000043637.14	chr6	10	+	SNP	Missense	E_3	97970229.0	97970229.0	G	A	ENSMUST00000043637.14:c.496G>A	D166N	97970229.0	97970229.0	G	A	ENSMUST00000043637.14:c.496G>A	D166N	AACR-H0065490	AACR-H0065490-M01-V01	AACR		False	False	False	False	False	8
MITF	ENSG00000187098.10	ENST00000448226.2	chr3	10	+	True	69987130	69987130	C	T	ENST00000448226.2:c.512C>T	P171L	Missense	E_3	SNP	True	0	Class 0: This mutation can be originally modeled.	2aa	23aa	Mitf	ENSMUSG00000035158.16	ENSMUST00000043637.14	chr6	10	+	SNP	Missense	E_3	97970245.0	97970245.0	C	T	ENSMUST00000043637.14:c.512C>T	P171L	97970245.0	97970245.0	C	T	ENSMUST00000043637.14:c.512C>T	P171L	AACR-H0065496	AACR-H0065496-M01-V01	AACR		False	False	False	False	False	25
MITF	ENSG00000187098.10	ENST00000448226.2	chr3	10	+	True	69990397	69990397	T	C	ENST00000448226.2:c.677T>C	V226A	Missense	E_5	SNP	True	0	Class 0: This mutation can be originally modeled.	22aa	39aa	Mitf	ENSMUSG00000035158.16	ENSMUST00000043637.14	chr6	10	+	SNP	Missense	E_5	97973345.0	97973345.0	T	C	ENSMUST00000043637.14:c.677T>C	V226A	97973345.0	97973345.0	T	C	ENSMUST00000043637.14:c.677T>C	V226A	AACR-H0065624	AACR-H0065624-M01-V01	AACR		False	False	False	False	False	61
MITF	ENSG00000187098.10	ENST00000448226.2	chr3	10	+	True	69990389	69990389	G	A	ENST00000448226.2:c.669G>A	M223I	Missense	E_5	SNP	True	0	Class 0: This mutation can be originally modeled.	19aa	42aa	Mitf	ENSMUSG00000035158.16	ENSMUST00000043637.14	chr6	10	+	SNP	Missense	E_5	97973337.0	97973337.0	G	A	ENSMUST00000043637.14:c.669G>A	M223I	97973337.0	97973337.0	G	A	ENSMUST00000043637.14:c.669G>A	M223I	AACR-H0065677	AACR-H0065677-M01-V01	AACR		False	False	False	False	False	61
MITF	ENSG00000187098.10	ENST00000448226.2	chr3	10	+	True	69928294	69928294	C	T	ENST00000448226.2:c.114C>T	A38delinsA	Silent	E_2	SNP	True	0	Class 0: This mutation can be originally modeled.	28aa	2aa	Mitf	ENSMUSG00000035158.16	ENSMUST00000043637.14	chr6	10	+	SNP	Silent	E_2	97918023.0	97918023.0	A	T	ENSMUST00000043637.14:c.114A>T	A38delinsA	97918023.0	97918023.0	A	T	ENSMUST00000043637.14:c.114A>T	A38delinsA	AACR-H0066206	AACR-H0066206-M01-V01	AACR		False	False	False	False	False	30
MITF	ENSG00000187098.10	ENST00000448226.2	chr3	10	+	True	70014214	70014214	G	C	ENST00000448226.2:c.1396G>C	E466Q	Missense	E_10	SNP	True	0	Class 0: This mutation can be originally modeled.	0aa	0aa	Mitf	ENSMUSG00000035158.16	ENSMUST00000043637.14	chr6	10	+	SNP	Missense	E_10	97994951.0	97994951.0	G	C	ENSMUST00000043637.14:c.1396G>C	E466Q	97994951.0	97994951.0	G	C	ENSMUST00000043637.14:c.1396G>C	E466Q	AACR-H0066256	AACR-H0066256-M01-V01	AACR		False	False	False	False	False	0
MITF	ENSG00000187098.10	ENST00000448226.2	chr3	10	+	True	70014176	70014176	G	A	ENST00000448226.2:c.1358G>A	G453D	Missense	E_10	SNP	True	0	Class 0: This mutation can be originally modeled.	13aa	4aa	Mitf	ENSMUSG00000035158.16	ENSMUST00000043637.14	chr6	10	+	SNP	Missense	E_10	97994913.0	97994913.0	G	A	ENSMUST00000043637.14:c.1358G>A	G453D	97994913.0	97994913.0	G	A	ENSMUST00000043637.14:c.1358G>A	G453D	AACR-H0066509	AACR-H0066509-M01-V01	AACR		False	False	False	False	False	17
MITF	ENSG00000187098.10	ENST00000448226.2	chr3	10	+	True	70008447	70008447	C	T	ENST00000448226.2:c.1055C>T	T352I	Missense	E_9	SNP	True	0	Class 0: This mutation can be originally modeled.	85aa	20aa	Mitf	ENSMUSG00000035158.16	ENSMUST00000043637.14	chr6	10	+	SNP	Missense	E_9	97990653.0	97990653.0	C	T	ENSMUST00000043637.14:c.1055C>T	T352I	97990653.0	97990653.0	C	T	ENSMUST00000043637.14:c.1055C>T	T352I	AACR-H0066602	AACR-H0066602-M01-V01	AACR		False	False	False	False	False	105
MITF	ENSG00000187098.10	ENST00000448226.2	chr3	10	+	True	69928397	69928397	C	T	ENST00000448226.2:c.217C>T	R73C	Missense	E_2	SNP	True	0	Class 0: This mutation can be originally modeled.	20aa	17aa	Mitf	ENSMUSG00000035158.16	ENSMUST00000043637.14	chr6	10	+	SNP	Missense	E_2	97918126.0	97918126.0	C	T	ENSMUST00000043637.14:c.217C>T	R73C	97918126.0	97918126.0	C	T	ENSMUST00000043637.14:c.217C>T	R73C	AACR-H0066877	AACR-H0066877-M01-V01	AACR		False	False	False	False	False	37
MITF	ENSG00000187098.10	ENST00000448226.2	chr3	10	+	True	70008541	70008541	C	T	ENST00000448226.2:c.1149C>T	H383delinsH	Silent	E_9	SNP	True	0	Class 0: This mutation can be originally modeled.	9aa	8aa	Mitf	ENSMUSG00000035158.16	ENSMUST00000043637.14	chr6	10	+	SNP	Silent	E_9	97990747.0	97990747.0	T	T	ENSMUST00000043637.14:c.1149T>T	H383delinsH	97990747.0	97990747.0	T	T	ENSMUST00000043637.14:c.1149T>T	H383delinsH	AACR-H0066981	AACR-H0066981-M01-V01	AACR		False	False	False	False	False	17
MITF	ENSG00000187098.10	ENST00000448226.2	chr3	10	+	True	70014016	70014016	C	G	ENST00000448226.2:c.1198C>G	R400G	Missense	E_10	SNP	True	0	Class 0: This mutation can be originally modeled.	7aa	33aa	Mitf	ENSMUSG00000035158.16	ENSMUST00000043637.14	chr6	10	+	SNP	Missense	E_10	97994753.0	97994753.0	A	G	ENSMUST00000043637.14:c.1198A>G	R400G	97994753.0	97994753.0	A	G	ENSMUST00000043637.14:c.1198A>G	R400G	AACR-H0067039	AACR-H0067039-M01-V01	AACR		False	False	False	False	False	40
MITF	ENSG00000187098.10	ENST00000448226.2	chr3	10	+	True	69928337	69928337	A	G	ENST00000448226.2:c.157A>G	M53V	Missense	E_2	SNP	True	0	Class 0: This mutation can be originally modeled.	0aa	37aa	Mitf	ENSMUSG00000035158.16	ENSMUST00000043637.14	chr6	10	+	SNP	Missense	E_2	97918066.0	97918066.0	A	G	ENSMUST00000043637.14:c.157A>G	M53V	97918066.0	97918066.0	A	G	ENSMUST00000043637.14:c.157A>G	M53V	AACR-H0067198	AACR-H0067198-M01-V01	AACR		False	False	False	False	False	37
MITF	ENSG00000187098.10	ENST00000448226.2	chr3	10	+	True	69928346	69928346	C	T	ENST00000448226.2:c.166C>T	R56C	Missense	E_2	SNP	True	0	Class 0: This mutation can be originally modeled.	3aa	34aa	Mitf	ENSMUSG00000035158.16	ENSMUST00000043637.14	chr6	10	+	SNP	Missense	E_2	97918075.0	97918075.0	C	T	ENSMUST00000043637.14:c.166C>T	R56C	97918075.0	97918075.0	C	T	ENSMUST00000043637.14:c.166C>T	R56C	AACR-H0067249	AACR-H0067249-M01-V01	AACR		False	False	False	False	False	37
MITF	ENSG00000187098.10	ENST00000448226.2	chr3	10	+	True	70014356	70014356	G	A	ENST00000448226.2:c.1538G>A	R513Q	Missense	E_10	SNP	True	0	Class 0: This mutation can be originally modeled.	23aa	5aa	Mitf	ENSMUSG00000035158.16	ENSMUST00000043637.14	chr6	10	+	SNP	Missense	E_10	97995093.0	97995093.0	G	A	ENSMUST00000043637.14:c.1538G>A	R513Q	97995093.0	97995093.0	G	A	ENSMUST00000043637.14:c.1538G>A	R513Q	AACR-H0102826	AACR-H0102826-M01-V01	AACR		False	False	False	False	False	28
MITF	ENSG00000187098.10	ENST00000448226.2	chr3	10	+	True	70014028	70014028	C	T	ENST00000448226.2:c.1210C>T	L404F	Missense	E_10	SNP	True	0	Class 0: This mutation can be originally modeled.	11aa	29aa	Mitf	ENSMUSG00000035158.16	ENSMUST00000043637.14	chr6	10	+	SNP	Missense	E_10	97994765.0	97994765.0	C	T	ENSMUST00000043637.14:c.1210C>T	L404F	97994765.0	97994765.0	C	T	ENSMUST00000043637.14:c.1210C>T	L404F	AACR-H0102859	AACR-H0102859-M01-V01	AACR		False	False	False	False	False	40
MITF	ENSG00000187098.10	ENST00000448226.2	chr3	10	+	True	70014098	70014098	T	C	ENST00000448226.2:c.1280T>C	V427A	Missense	E_10	SNP	True	0	Class 0: This mutation can be originally modeled.	34aa	6aa	Mitf	ENSMUSG00000035158.16	ENSMUST00000043637.14	chr6	10	+	SNP	Missense	E_10	97994835.0	97994835.0	T	C	ENSMUST00000043637.14:c.1280T>C	V427A	97994835.0	97994835.0	T	C	ENSMUST00000043637.14:c.1280T>C	V427A	AACR-H0102930	AACR-H0102930-M01-V01	AACR		False	False	False	False	False	40
MITF	ENSG00000187098.10	ENST00000448226.2	chr3	10	+	True	70014292	70014292	C	T	ENST00000448226.2:c.1474C>T	P492S	Missense	E_10	SNP	True	0	Class 0: This mutation can be originally modeled.	2aa	26aa	Mitf	ENSMUSG00000035158.16	ENSMUST00000043637.14	chr6	10	+	SNP	Missense	E_10	97995029.0	97995029.0	C	T	ENSMUST00000043637.14:c.1474C>T	P492S	97995029.0	97995029.0	C	T	ENSMUST00000043637.14:c.1474C>T	P492S	AACR-H0103171	AACR-H0103171-M01-V01	AACR		False	False	False	False	False	28
MITF	ENSG00000187098.10	ENST00000448226.2	chr3	10	+	True	70014269	70014269	T	C	ENST00000448226.2:c.1451T>C	I484T	Missense	E_10	SNP	True	0	Class 0: This mutation can be originally modeled.	3aa	4aa	Mitf	ENSMUSG00000035158.16	ENSMUST00000043637.14	chr6	10	+	SNP	Missense	E_10	97995006.0	97995006.0	T	C	ENSMUST00000043637.14:c.1451T>C	I484T	97995006.0	97995006.0	T	C	ENSMUST00000043637.14:c.1451T>C	I484T	AACR-H0103189	AACR-H0103189-M01-V01	AACR		False	False	False	False	False	7
MITF	ENSG00000187098.10	ENST00000448226.2	chr3	10	+	True	69928320	69928320	C	T	ENST00000448226.2:c.140C>T	P47L	Missense	E_2	SNP	True	0	Class 0: This mutation can be originally modeled.	5aa	0aa	Mitf	ENSMUSG00000035158.16	ENSMUST00000043637.14	chr6	10	+	SNP	Missense	E_2	97918049.0	97918049.0	C	T	ENSMUST00000043637.14:c.140C>T	P47L	97918049.0	97918049.0	C	T	ENSMUST00000043637.14:c.140C>T	P47L	AACR-H0114590	AACR-H0114590-M01-V01	AACR		False	False	False	False	False	5
MITF	ENSG00000187098.10	ENST00000448226.2	chr3	10	+	True	70005638	70005638	C	A	ENST00000448226.2:c.988C>A	R330S	Missense	E_8	SNP	True	0	Class 0: This mutation can be originally modeled.	63aa	42aa	Mitf	ENSMUSG00000035158.16	ENSMUST00000043637.14	chr6	10	+	SNP	Missense	E_8	97987388.0	97987388.0	C	A	ENSMUST00000043637.14:c.988C>A	R330S	97987388.0	97987388.0	C	A	ENSMUST00000043637.14:c.988C>A	R330S	AACR-H0114601	AACR-H0114601-M01-V01	AACR		False	False	False	False	False	105
MITF	ENSG00000187098.10	ENST00000448226.2	chr3	10	+	True	70005647	70005647	G	A	ENST00000448226.2:c.997G>A	E333K	Missense	E_8	SNP	True	0	Class 0: This mutation can be originally modeled.	66aa	39aa	Mitf	ENSMUSG00000035158.16	ENSMUST00000043637.14	chr6	10	+	SNP	Missense	E_8	97987397.0	97987397.0	G	A	ENSMUST00000043637.14:c.997G>A	E333K	97987397.0	97987397.0	G	A	ENSMUST00000043637.14:c.997G>A	E333K	AACR-H0114653	AACR-H0114653-M01-V01	AACR		False	False	False	False	False	105
MITF	ENSG00000187098.10	ENST00000448226.2	chr3	10	+	True	70005638	70005638	C	T	ENST00000448226.2:c.988C>T	R330C	Missense	E_8	SNP	True	0	Class 0: This mutation can be originally modeled.	63aa	42aa	Mitf	ENSMUSG00000035158.16	ENSMUST00000043637.14	chr6	10	+	SNP	Missense	E_8	97987388.0	97987388.0	C	T	ENSMUST00000043637.14:c.988C>T	R330C	97987388.0	97987388.0	C	T	ENSMUST00000043637.14:c.988C>T	R330C	AACR-H0114660	AACR-H0114660-M01-V01	AACR		False	False	False	False	False	105
MITF	ENSG00000187098.10	ENST00000448226.2	chr3	10	+	True	70005612	70005612	G	A	ENST00000448226.2:c.962G>A	R321Q	Missense	E_8	SNP	True	0	Class 0: This mutation can be originally modeled.	54aa	51aa	Mitf	ENSMUSG00000035158.16	ENSMUST00000043637.14	chr6	10	+	SNP	Missense	E_8	97987362.0	97987362.0	G	A	ENSMUST00000043637.14:c.962G>A	R321Q	97987362.0	97987362.0	G	A	ENSMUST00000043637.14:c.962G>A	R321Q	AACR-H0114705	AACR-H0114705-M01-V01	AACR		False	False	False	False	False	105
MITF	ENSG00000187098.10	ENST00000448226.2	chr3	10	+	True	69998291	69998291	C	A	ENST00000448226.2:c.852C>A	N284K	Missense	E_6	SNP	True	0	Class 0: This mutation can be originally modeled.	17aa	88aa	Mitf	ENSMUSG00000035158.16	ENSMUST00000043637.14	chr6	10	+	SNP	Missense	E_6	97980937.0	97980937.0	C	A	ENSMUST00000043637.14:c.852C>A	N284K	97980937.0	97980937.0	C	A	ENSMUST00000043637.14:c.852C>A	N284K	AACR-H0114722	AACR-H0114722-M01-V01	AACR		False	False	False	False	False	105
MITF	ENSG00000187098.10	ENST00000448226.2	chr3	10	+	True	70005611	70005611	C	T	ENST00000448226.2:c.961C>T	R321*	Nonsense	E_8	SNP	True	0	Class 0: This mutation can be originally modeled.	54aa	51aa	Mitf	ENSMUSG00000035158.16	ENSMUST00000043637.14	chr6	10	+	SNP	Nonsense	E_8	97987361.0	97987361.0	C	T	ENSMUST00000043637.14:c.961C>T	R321*	97987361.0	97987361.0	C	T	ENSMUST00000043637.14:c.961C>T	R321*	AACR-H0114750	AACR-H0114750-M01-V01	AACR		False	False	False	False	False	105
MITF	ENSG00000187098.10	ENST00000448226.2	chr3	10	+	True	69788852	69788852	G	A	ENST00000448226.2:c.104G>A	S35N	Missense	E_1	SNP	True	0	Class 0: This mutation can be originally modeled.	25aa	5aa	Mitf	ENSMUSG00000035158.16	ENSMUST00000043637.14	chr6	10	+	SNP	Missense	E_1	97784248.0	97784248.0	G	A	ENSMUST00000043637.14:c.104G>A	S35N	97784248.0	97784248.0	G	A	ENSMUST00000043637.14:c.104G>A	S35N	AACR-H0114825	AACR-H0114825-M01-V01	AACR		False	False	False	False	False	30
MITF	ENSG00000187098.10	ENST00000448226.2	chr3	10	+	True	69987045	69987045	C	A	ENST00000448226.2:c.427C>A	L143I	Missense	E_3	SNP	True	0	Class 0: This mutation can be originally modeled.	5aa	9aa	Mitf	ENSMUSG00000035158.16	ENSMUST00000043637.14	chr6	10	+	SNP	Missense	E_3	97970160.0	97970160.0	C	A	ENSMUST00000043637.14:c.427C>A	L143I	97970160.0	97970160.0	C	A	ENSMUST00000043637.14:c.427C>A	L143I	AACR-H0114862	AACR-H0114862-M01-V01	AACR		False	False	False	False	False	14
MITF	ENSG00000187098.10	ENST00000448226.2	chr3	10	+	True	69990420	69990420	G	A	ENST00000448226.2:c.700G>A	E234K	Missense	E_5	SNP	True	0	Class 0: This mutation can be originally modeled.	30aa	31aa	Mitf	ENSMUSG00000035158.16	ENSMUST00000043637.14	chr6	10	+	SNP	Missense	E_5	97973368.0	97973368.0	G	A	ENSMUST00000043637.14:c.700G>A	E234K	97973368.0	97973368.0	G	A	ENSMUST00000043637.14:c.700G>A	E234K	AACR-H0114875	AACR-H0114875-M01-V01	AACR		False	False	False	False	False	61
MITF	ENSG00000187098.10	ENST00000448226.2	chr3	10	+	True	70001011	70001011	G	T	ENST00000448226.2:c.929G>T	R310M	Missense	E_7	SNP	True	0	Class 0: This mutation can be originally modeled.	43aa	62aa	Mitf	ENSMUSG00000035158.16	ENSMUST00000043637.14	chr6	10	+	SNP	Missense	E_7	97983132.0	97983132.0	G	T	ENSMUST00000043637.14:c.929G>T	R310M	97983132.0	97983132.0	G	T	ENSMUST00000043637.14:c.929G>T	R310M	AACR-H0115085	AACR-H0115085-M01-V01	AACR		False	False	False	False	False	105
MITF	ENSG00000187098.10	ENST00000448226.2	chr3	10	+	True	69988310	69988310	A	T	ENST00000448226.2:c.644A>T	H215L	Missense	E_4	SNP	True	0	Class 0: This mutation can be originally modeled.	11aa	50aa	Mitf	ENSMUSG00000035158.16	ENSMUST00000043637.14	chr6	10	+	SNP	Missense	E_4	97971403.0	97971403.0	A	T	ENSMUST00000043637.14:c.644A>T	H215L	97971403.0	97971403.0	A	T	ENSMUST00000043637.14:c.644A>T	H215L	AACR-H0115156	AACR-H0115156-M01-V01	AACR		False	False	False	False	False	61
MITF	ENSG00000187098.10	ENST00000448226.2	chr3	10	+	True	69928454	69928454	G	A	ENST00000448226.2:c.274G>A	V92M	Missense	E_2	SNP	True	0	Class 0: This mutation can be originally modeled.	0aa	44aa	Mitf	ENSMUSG00000035158.16	ENSMUST00000043637.14	chr6	10	+	SNP	Missense	E_2	97918183.0	97918183.0	G	A	ENSMUST00000043637.14:c.274G>A	V92M	97918183.0	97918183.0	G	A	ENSMUST00000043637.14:c.274G>A	V92M	AACR-H0115335	AACR-H0115335-M01-V01	AACR		False	False	False	False	False	44
MITF	ENSG00000187098.10	ENST00000448226.2	chr3	10	+	True	69988279	69988279	G	A	ENST00000448226.2:c.613G>A	A205T	Missense	E_4	SNP	True	0	Class 0: This mutation can be originally modeled.	1aa	60aa	Mitf	ENSMUSG00000035158.16	ENSMUST00000043637.14	chr6	10	+	SNP	Missense	E_4	97971372.0	97971372.0	G	A	ENSMUST00000043637.14:c.613G>A	A205T	97971372.0	97971372.0	G	A	ENSMUST00000043637.14:c.613G>A	A205T	AACR-H0115417	AACR-H0115417-M01-V01	AACR		False	False	False	False	False	61
MITF	ENSG00000187098.10	ENST00000448226.2	chr3	10	+	True	69928469	69928469	G	A	ENST00000448226.2:c.289G>A	A97T	Missense	E_2	SNP	True	0	Class 0: This mutation can be originally modeled.	5aa	39aa	Mitf	ENSMUSG00000035158.16	ENSMUST00000043637.14	chr6	10	+	SNP	Missense	E_2	97918198.0	97918198.0	G	A	ENSMUST00000043637.14:c.289G>A	A97T	97918198.0	97918198.0	G	A	ENSMUST00000043637.14:c.289G>A	A97T	AACR-H0115472	AACR-H0115472-M01-V01	AACR		False	False	False	False	False	44
MITF	ENSG00000187098.10	ENST00000448226.2	chr3	10	+	True	70008462	70008462	C	T	ENST00000448226.2:c.1070C>T	S357F	Missense	E_9	SNP	True	0	Class 0: This mutation can be originally modeled.	90aa	15aa	Mitf	ENSMUSG00000035158.16	ENSMUST00000043637.14	chr6	10	+	SNP	Missense	E_9	97990668.0	97990668.0	C	T	ENSMUST00000043637.14:c.1070C>T	S357F	97990668.0	97990668.0	C	T	ENSMUST00000043637.14:c.1070C>T	S357F	AACR-H0115614	AACR-H0115614-M01-V01	AACR		False	False	False	False	False	105
MITF	ENSG00000187098.10	ENST00000448226.2	chr3	10	+	True	69987099	69987099	C	G	ENST00000448226.2:c.481C>G	P161A	Missense	E_3	SNP	True	0	Class 0: This mutation can be originally modeled.	2aa	6aa	Mitf	ENSMUSG00000035158.16	ENSMUST00000043637.14	chr6	10	+	SNP	Missense	E_3	97970214.0	97970214.0	C	G	ENSMUST00000043637.14:c.481C>G	P161A	97970214.0	97970214.0	C	G	ENSMUST00000043637.14:c.481C>G	P161A	AACR-H0115684	AACR-H0115684-M01-V01	AACR		False	False	False	False	False	8
MITF	ENSG00000187098.10	ENST00000448226.2	chr3	10	+	True	69998222	69998222	G	C	ENST00000448226.2:c.783G>C	L261F	Missense	E_6	SNP	True	0	Class 0: This mutation can be originally modeled.	57aa	4aa	Mitf	ENSMUSG00000035158.16	ENSMUST00000043637.14	chr6	10	+	SNP	Missense	E_6	97980868.0	97980868.0	G	C	ENSMUST00000043637.14:c.783G>C	L261F	97980868.0	97980868.0	G	C	ENSMUST00000043637.14:c.783G>C	L261F	AACR-H0115727	AACR-H0115727-M01-V01	AACR		False	False	False	False	False	61
MITF	ENSG00000187098.10	ENST00000448226.2	chr3	10	+	True	69987157	69987157	G	A	ENST00000448226.2:c.539G>A	S180N	Missense	E_3	SNP	True	0	Class 0: This mutation can be originally modeled.	11aa	14aa	Mitf	ENSMUSG00000035158.16	ENSMUST00000043637.14	chr6	10	+	SNP	Missense	E_3	97970272.0	97970272.0	G	A	ENSMUST00000043637.14:c.539G>A	S180N	97970272.0	97970272.0	G	A	ENSMUST00000043637.14:c.539G>A	S180N	AACR-H0115892	AACR-H0115892-M01-V01	AACR		False	False	False	False	False	25
MITF	ENSG00000187098.10	ENST00000448226.2	chr3	10	+	True	69990459	69990459	C	T	ENST00000448226.2:c.739C>T	P247S	Missense	E_5	SNP	True	0	Class 0: This mutation can be originally modeled.	43aa	18aa	Mitf	ENSMUSG00000035158.16	ENSMUST00000043637.14	chr6	10	+	SNP	Missense	E_5	97973407.0	97973407.0	C	T	ENSMUST00000043637.14:c.739C>T	P247S	97973407.0	97973407.0	C	T	ENSMUST00000043637.14:c.739C>T	P247S	AACR-H0115904	AACR-H0115904-M01-V01	AACR		False	False	False	False	False	61
MITF	ENSG00000187098.10	ENST00000448226.2	chr3	10	+	True	69928359	69928359	G	A	ENST00000448226.2:c.179G>A	R60H	Missense	E_2	SNP	True	0	Class 0: This mutation can be originally modeled.	7aa	30aa	Mitf	ENSMUSG00000035158.16	ENSMUST00000043637.14	chr6	10	+	SNP	Missense	E_2	97918088.0	97918088.0	G	A	ENSMUST00000043637.14:c.179G>A	R60H	97918088.0	97918088.0	G	A	ENSMUST00000043637.14:c.179G>A	R60H	AACR-H0115931	AACR-H0115931-M01-V01	AACR		False	False	False	False	False	37
MITF	ENSG00000187098.10	ENST00000448226.2	chr3	10	+	True	69987123	69987123	A	G	ENST00000448226.2:c.505A>G	M169V	Missense	E_3	SNP	True	0	Class 0: This mutation can be originally modeled.	0aa	25aa	Mitf	ENSMUSG00000035158.16	ENSMUST00000043637.14	chr6	10	+	SNP	Missense	E_3	97970238.0	97970238.0	A	G	ENSMUST00000043637.14:c.505A>G	M169V	97970238.0	97970238.0	A	G	ENSMUST00000043637.14:c.505A>G	M169V	AACR-H0115942	AACR-H0115942-M01-V01	AACR		False	False	False	False	False	25
MITF	ENSG00000187098.10	ENST00000448226.2	chr3	10	+	True	69998205	69998205	C	A	ENST00000448226.2:c.766C>A	P256T	Missense	E_6	SNP	True	0	Class 0: This mutation can be originally modeled.	52aa	9aa	Mitf	ENSMUSG00000035158.16	ENSMUST00000043637.14	chr6	10	+	SNP	Missense	E_6	97980851.0	97980851.0	C	A	ENSMUST00000043637.14:c.766C>A	P256T	97980851.0	97980851.0	C	A	ENSMUST00000043637.14:c.766C>A	P256T	AACR-H0115971	AACR-H0115971-M01-V01	AACR		False	False	False	False	False	61
MITF	ENSG00000187098.10	ENST00000448226.2	chr3	10	+	True	69987126	69987126	C	A	ENST00000448226.2:c.508C>A	P170T	Missense	E_3	SNP	True	0	Class 0: This mutation can be originally modeled.	1aa	24aa	Mitf	ENSMUSG00000035158.16	ENSMUST00000043637.14	chr6	10	+	SNP	Missense	E_3	97970241.0	97970241.0	C	A	ENSMUST00000043637.14:c.508C>A	P170T	97970241.0	97970241.0	C	A	ENSMUST00000043637.14:c.508C>A	P170T	AACR-H0116071	AACR-H0116071-M01-V01	AACR		False	False	False	False	False	25
MITF	ENSG00000187098.10	ENST00000448226.2	chr3	10	+	True	69928424	69928424	G	A	ENST00000448226.2:c.244G>A	A82T	Missense	E_2	SNP	True	0	Class 0: This mutation can be originally modeled.	29aa	8aa	Mitf	ENSMUSG00000035158.16	ENSMUST00000043637.14	chr6	10	+	SNP	Missense	E_2	97918153.0	97918153.0	G	A	ENSMUST00000043637.14:c.244G>A	A82T	97918153.0	97918153.0	G	A	ENSMUST00000043637.14:c.244G>A	A82T	AACR-H0116081	AACR-H0116081-M01-V01	AACR		False	False	False	False	False	37
MITF	ENSG00000187098.10	ENST00000448226.2	chr3	10	+	True	70005677	70005677	G	T	ENST00000448226.2:c.1027G>T	D343Y	Missense	E_8	SNP	True	0	Class 0: This mutation can be originally modeled.	76aa	29aa	Mitf	ENSMUSG00000035158.16	ENSMUST00000043637.14	chr6	10	+	SNP	Missense	E_8	97987427.0	97987427.0	G	T	ENSMUST00000043637.14:c.1027G>T	D343Y	97987427.0	97987427.0	G	T	ENSMUST00000043637.14:c.1027G>T	D343Y	AACR-H0116149	AACR-H0116149-M01-V01	AACR		False	False	False	False	False	105
MITF	ENSG00000187098.10	ENST00000448226.2	chr3	10	+	True	69928427	69928427	G	T	ENST00000448226.2:c.247G>T	A83S	Missense	E_2	SNP	True	0	Class 0: This mutation can be originally modeled.	30aa	7aa	Mitf	ENSMUSG00000035158.16	ENSMUST00000043637.14	chr6	10	+	SNP	Missense	E_2	97918156.0	97918156.0	G	T	ENSMUST00000043637.14:c.247G>T	A83S	97918156.0	97918156.0	G	T	ENSMUST00000043637.14:c.247G>T	A83S	AACR-H0116151	AACR-H0116151-M01-V01	AACR		False	False	False	False	False	37
MITF	ENSG00000187098.10	ENST00000448226.2	chr3	10	+	True	69990446	69990446	G	C	ENST00000448226.2:c.726G>C	L242F	Missense	E_5	SNP	True	0	Class 0: This mutation can be originally modeled.	38aa	23aa	Mitf	ENSMUSG00000035158.16	ENSMUST00000043637.14	chr6	10	+	SNP	Missense	E_5	97973394.0	97973394.0	G	C	ENSMUST00000043637.14:c.726G>C	L242F	97973394.0	97973394.0	G	C	ENSMUST00000043637.14:c.726G>C	L242F	AACR-H0116289	AACR-H0116289-M01-V01	AACR		False	False	False	False	False	61
MITF	ENSG00000187098.10	ENST00000448226.2	chr3	10	+	True	69998242	69998242	A	G	ENST00000448226.2:c.803A>G	Q268R	Missense	E_6	SNP	True	0	Class 0: This mutation can be originally modeled.	1aa	104aa	Mitf	ENSMUSG00000035158.16	ENSMUST00000043637.14	chr6	10	+	SNP	Missense	E_6	97980888.0	97980888.0	A	G	ENSMUST00000043637.14:c.803A>G	Q268R	97980888.0	97980888.0	A	G	ENSMUST00000043637.14:c.803A>G	Q268R	AACR-H0116315	AACR-H0116315-M01-V01	AACR		False	False	False	False	False	105
MITF	ENSG00000187098.10	ENST00000448226.2	chr3	10	+	True	69987138	69987138	G	A	ENST00000448226.2:c.520G>A	G174R	Missense	E_3	SNP	True	0	Class 0: This mutation can be originally modeled.	5aa	20aa	Mitf	ENSMUSG00000035158.16	ENSMUST00000043637.14	chr6	10	+	SNP	Missense	E_3	97970253.0	97970253.0	G	A	ENSMUST00000043637.14:c.520G>A	G174R	97970253.0	97970253.0	G	A	ENSMUST00000043637.14:c.520G>A	G174R	AACR-H0127074	AACR-H0127074-M01-V01	AACR		False	False	False	False	False	25
MITF	ENSG00000187098.10	ENST00000448226.2	chr3	10	+	True	69987138	69987138	G	T	ENST00000448226.2:c.520G>T	G174W	Missense	E_3	SNP	True	0	Class 0: This mutation can be originally modeled.	5aa	20aa	Mitf	ENSMUSG00000035158.16	ENSMUST00000043637.14	chr6	10	+	SNP	Missense	E_3	97970253.0	97970253.0	G	T	ENSMUST00000043637.14:c.520G>T	G174W	97970253.0	97970253.0	G	T	ENSMUST00000043637.14:c.520G>T	G174W	AACR-H0127087	AACR-H0127087-M01-V01	AACR		False	False	False	False	False	25
MITF	ENSG00000187098.10	ENST00000448226.2	chr3	10	+	True	69987159	69987159	C	T	ENST00000448226.2:c.541C>T	P181S	Missense	E_3	SNP	True	0	Class 0: This mutation can be originally modeled.	12aa	13aa	Mitf	ENSMUSG00000035158.16	ENSMUST00000043637.14	chr6	10	+	SNP	Missense	E_3	97970274.0	97970274.0	C	T	ENSMUST00000043637.14:c.541C>T	P181S	97970274.0	97970274.0	C	T	ENSMUST00000043637.14:c.541C>T	P181S	AACR-H0127120	AACR-H0127120-M01-V01	AACR		False	False	False	False	False	25
MITF	ENSG00000187098.10	ENST00000448226.2	chr3	10	+	True	69987157	69987157	G	T	ENST00000448226.2:c.539G>T	S180I	Missense	E_3	SNP	True	0	Class 0: This mutation can be originally modeled.	11aa	14aa	Mitf	ENSMUSG00000035158.16	ENSMUST00000043637.14	chr6	10	+	SNP	Missense	E_3	97970272.0	97970272.0	G	T	ENSMUST00000043637.14:c.539G>T	S180I	97970272.0	97970272.0	G	T	ENSMUST00000043637.14:c.539G>T	S180I	AACR-H0127121	AACR-H0127121-M01-V01	AACR		False	False	False	False	False	25
MITF	ENSG00000187098.10	ENST00000448226.2	chr3	10	+	True	69988315	69988315	C	T	ENST00000448226.2:c.649C>T	R217*	Nonsense	E_4	SNP	True	0	Class 0: This mutation can be originally modeled.	13aa	48aa	Mitf	ENSMUSG00000035158.16	ENSMUST00000043637.14	chr6	10	+	SNP	Nonsense	E_4	97971408.0	97971408.0	C	T	ENSMUST00000043637.14:c.649C>T	R217*	97971408.0	97971408.0	C	T	ENSMUST00000043637.14:c.649C>T	R217*	AACR-H0127162	AACR-H0127162-M01-V01	AACR		False	False	False	False	False	61
MITF	ENSG00000187098.10	ENST00000448226.2	chr3	10	+	True	69988305	69988305	C	G	ENST00000448226.2:c.639C>G	N213K	Missense	E_4	SNP	True	0	Class 0: This mutation can be originally modeled.	9aa	52aa	Mitf	ENSMUSG00000035158.16	ENSMUST00000043637.14	chr6	10	+	SNP	Missense	E_4	97971398.0	97971398.0	C	G	ENSMUST00000043637.14:c.639C>G	N213K	97971398.0	97971398.0	C	G	ENSMUST00000043637.14:c.639C>G	N213K	AACR-H0127170	AACR-H0127170-M01-V01	AACR		False	False	False	False	False	61
MITF	ENSG00000187098.10	ENST00000448226.2	chr3	10	+	True	69988264	69988264	G	C	ENST00000448226.2:c.598G>C	E200Q	Missense	E_4	SNP	True	0	Class 0: This mutation can be originally modeled.	4aa	2aa	Mitf	ENSMUSG00000035158.16	ENSMUST00000043637.14	chr6	10	+	SNP	Missense	E_4	97971357.0	97971357.0	G	C	ENSMUST00000043637.14:c.598G>C	E200Q	97971357.0	97971357.0	G	C	ENSMUST00000043637.14:c.598G>C	E200Q	AACR-H0127214	AACR-H0127214-M01-V01	AACR		False	False	False	False	False	6
MITF	ENSG00000187098.10	ENST00000448226.2	chr3	10	+	True	69988262	69988262	T	C	ENST00000448226.2:c.596T>C	F199S	Missense	E_4	SNP	True	0	Class 0: This mutation can be originally modeled.	3aa	3aa	Mitf	ENSMUSG00000035158.16	ENSMUST00000043637.14	chr6	10	+	SNP	Missense	E_4	97971355.0	97971355.0	T	C	ENSMUST00000043637.14:c.596T>C	F199S	97971355.0	97971355.0	T	C	ENSMUST00000043637.14:c.596T>C	F199S	AACR-H0127219	AACR-H0127219-M01-V01	AACR		False	False	False	False	False	6
MITF	ENSG00000187098.10	ENST00000448226.2	chr3	10	+	True	69988260	69988260	G	T	ENST00000448226.2:c.594G>T	K198N	Missense	E_4	SNP	True	0	Class 0: This mutation can be originally modeled.	2aa	4aa	Mitf	ENSMUSG00000035158.16	ENSMUST00000043637.14	chr6	10	+	SNP	Missense	E_4	97971353.0	97971353.0	G	T	ENSMUST00000043637.14:c.594G>T	K198N	97971353.0	97971353.0	G	T	ENSMUST00000043637.14:c.594G>T	K198N	AACR-H0127223	AACR-H0127223-M01-V01	AACR		False	False	False	False	False	6
MITF	ENSG00000187098.10	ENST00000448226.2	chr3	10	+	True	69988297	69988297	G	T	ENST00000448226.2:c.631G>T	G211C	Missense	E_4	SNP	True	0	Class 0: This mutation can be originally modeled.	7aa	54aa	Mitf	ENSMUSG00000035158.16	ENSMUST00000043637.14	chr6	10	+	SNP	Missense	E_4	97971390.0	97971390.0	G	T	ENSMUST00000043637.14:c.631G>T	G211C	97971390.0	97971390.0	G	T	ENSMUST00000043637.14:c.631G>T	G211C	AACR-H0127243	AACR-H0127243-M01-V01	AACR		False	False	False	False	False	61
MITF	ENSG00000187098.10	ENST00000448226.2	chr3	10	+	True	69988288	69988288	G	T	ENST00000448226.2:c.622G>T	E208*	Nonsense	E_4	SNP	True	0	Class 0: This mutation can be originally modeled.	4aa	57aa	Mitf	ENSMUSG00000035158.16	ENSMUST00000043637.14	chr6	10	+	SNP	Nonsense	E_4	97971381.0	97971381.0	G	T	ENSMUST00000043637.14:c.622G>T	E208*	97971381.0	97971381.0	G	T	ENSMUST00000043637.14:c.622G>T	E208*	AACR-H0127255	AACR-H0127255-M01-V01	AACR		False	False	False	False	False	61
MITF	ENSG00000187098.10	ENST00000448226.2	chr3	10	+	True	69988277	69988277	G	T	ENST00000448226.2:c.611G>T	R204M	Missense	E_4	SNP	True	0	Class 0: This mutation can be originally modeled.	0aa	61aa	Mitf	ENSMUSG00000035158.16	ENSMUST00000043637.14	chr6	10	+	SNP	Missense	E_4	97971370.0	97971370.0	G	T	ENSMUST00000043637.14:c.611G>T	R204M	97971370.0	97971370.0	G	T	ENSMUST00000043637.14:c.611G>T	R204M	AACR-H0127265	AACR-H0127265-M01-V01	AACR		False	False	False	False	False	61
MITF	ENSG00000187098.10	ENST00000448226.2	chr3	10	+	True	69988267	69988267	G	A	ENST00000448226.2:c.601G>A	E201K	Missense	E_4	SNP	True	0	Class 0: This mutation can be originally modeled.	5aa	1aa	Mitf	ENSMUSG00000035158.16	ENSMUST00000043637.14	chr6	10	+	SNP	Missense	E_4	97971360.0	97971360.0	G	A	ENSMUST00000043637.14:c.601G>A	E201K	97971360.0	97971360.0	G	A	ENSMUST00000043637.14:c.601G>A	E201K	AACR-H0127271	AACR-H0127271-M01-V01	AACR		False	False	False	False	False	6
MITF	ENSG00000187098.10	ENST00000448226.2	chr3	10	+	True	69987002	69987002	G	C	ENST00000448226.2:c.384G>C	K128N	Missense	E_3	SNP	True	0	Class 0: This mutation can be originally modeled.	36aa	8aa	Mitf	ENSMUSG00000035158.16	ENSMUST00000043637.14	chr6	10	+	SNP	Missense	E_3	97970117.0	97970117.0	G	C	ENSMUST00000043637.14:c.384G>C	K128N	97970117.0	97970117.0	G	C	ENSMUST00000043637.14:c.384G>C	K128N	AACR-H0127339	AACR-H0127339-M01-V01	AACR		False	False	False	False	False	44
MITF	ENSG00000187098.10	ENST00000448226.2	chr3	10	+	True	69928503	69928503	C	T	ENST00000448226.2:c.323C>T	S108F	Missense	E_2	SNP	True	0	Class 0: This mutation can be originally modeled.	16aa	28aa	Mitf	ENSMUSG00000035158.16	ENSMUST00000043637.14	chr6	10	+	SNP	Missense	E_2	97918232.0	97918232.0	C	T	ENSMUST00000043637.14:c.323C>T	S108F	97918232.0	97918232.0	C	T	ENSMUST00000043637.14:c.323C>T	S108F	AACR-H0127346	AACR-H0127346-M01-V01	AACR		False	False	False	False	False	44
MITF	ENSG00000187098.10	ENST00000448226.2	chr3	10	+	True	69928499	69928499	C	T	ENST00000448226.2:c.319C>T	P107S	Missense	E_2	SNP	True	0	Class 0: This mutation can be originally modeled.	15aa	29aa	Mitf	ENSMUSG00000035158.16	ENSMUST00000043637.14	chr6	10	+	SNP	Missense	E_2	97918228.0	97918228.0	C	T	ENSMUST00000043637.14:c.319C>T	P107S	97918228.0	97918228.0	C	T	ENSMUST00000043637.14:c.319C>T	P107S	AACR-H0127349	AACR-H0127349-M01-V01	AACR		False	False	False	False	False	44
MITF	ENSG00000187098.10	ENST00000448226.2	chr3	10	+	True	69928488	69928488	C	T	ENST00000448226.2:c.308C>T	P103L	Missense	E_2	SNP	True	0	Class 0: This mutation can be originally modeled.	11aa	33aa	Mitf	ENSMUSG00000035158.16	ENSMUST00000043637.14	chr6	10	+	SNP	Missense	E_2	97918217.0	97918217.0	C	T	ENSMUST00000043637.14:c.308C>T	P103L	97918217.0	97918217.0	C	T	ENSMUST00000043637.14:c.308C>T	P103L	AACR-H0127362	AACR-H0127362-M01-V01	AACR		False	False	False	False	False	44
MITF	ENSG00000187098.10	ENST00000448226.2	chr3	10	+	True	69987093	69987093	C	T	ENST00000448226.2:c.475C>T	P159S	Missense	E_3	SNP	True	0	Class 0: This mutation can be originally modeled.	0aa	8aa	Mitf	ENSMUSG00000035158.16	ENSMUST00000043637.14	chr6	10	+	SNP	Missense	E_3	97970208.0	97970208.0	C	T	ENSMUST00000043637.14:c.475C>T	P159S	97970208.0	97970208.0	C	T	ENSMUST00000043637.14:c.475C>T	P159S	AACR-H0127423	AACR-H0127423-M01-V01	AACR		False	False	False	False	False	8
MITF	ENSG00000187098.10	ENST00000448226.2	chr3	10	+	True	69987082	69987082	T	C	ENST00000448226.2:c.464T>C	V155A	Missense	E_3	SNP	True	0	Class 0: This mutation can be originally modeled.	1aa	2aa	Mitf	ENSMUSG00000035158.16	ENSMUST00000043637.14	chr6	10	+	SNP	Missense	E_3	97970197.0	97970197.0	T	C	ENSMUST00000043637.14:c.464T>C	V155A	97970197.0	97970197.0	T	C	ENSMUST00000043637.14:c.464T>C	V155A	AACR-H0127436	AACR-H0127436-M01-V01	AACR		False	False	False	False	False	3
MITF	ENSG00000187098.10	ENST00000448226.2	chr3	10	+	True	69987113	69987113	C	G	ENST00000448226.2:c.495C>G	G165delinsG	Silent	E_3	SNP	True	0	Class 0: This mutation can be originally modeled.	6aa	2aa	Mitf	ENSMUSG00000035158.16	ENSMUST00000043637.14	chr6	10	+	SNP	Silent	E_3	97970228.0	97970228.0	C	G	ENSMUST00000043637.14:c.495C>G	G165delinsG	97970228.0	97970228.0	C	G	ENSMUST00000043637.14:c.495C>G	G165delinsG	AACR-H0127465	AACR-H0127465-M01-V01	AACR		False	False	False	False	False	8
MITF	ENSG00000187098.10	ENST00000448226.2	chr3	10	+	True	69987040	69987040	A	G	ENST00000448226.2:c.422A>G	Q141R	Missense	E_3	SNP	True	0	Class 0: This mutation can be originally modeled.	3aa	11aa	Mitf	ENSMUSG00000035158.16	ENSMUST00000043637.14	chr6	10	+	SNP	Missense	E_3	97970155.0	97970155.0	A	G	ENSMUST00000043637.14:c.422A>G	Q141R	97970155.0	97970155.0	A	G	ENSMUST00000043637.14:c.422A>G	Q141R	AACR-H0127488	AACR-H0127488-M01-V01	AACR		False	False	False	False	False	14
MITF	ENSG00000187098.10	ENST00000448226.2	chr3	10	+	True	69987070	69987070	A	C	ENST00000448226.2:c.452A>C	H151P	Missense	E_3	SNP	True	0	Class 0: This mutation can be originally modeled.	13aa	1aa	Mitf	ENSMUSG00000035158.16	ENSMUST00000043637.14	chr6	10	+	SNP	Missense	E_3	97970185.0	97970185.0	A	C	ENSMUST00000043637.14:c.452A>C	H151P	97970185.0	97970185.0	A	C	ENSMUST00000043637.14:c.452A>C	H151P	AACR-H0127526	AACR-H0127526-M01-V01	AACR		False	False	False	False	False	14
MITF	ENSG00000187098.10	ENST00000448226.2	chr3	10	+	True	70005636	70005636	A	G	ENST00000448226.2:c.986A>G	D329G	Missense	E_8	SNP	True	0	Class 0: This mutation can be originally modeled.	62aa	43aa	Mitf	ENSMUSG00000035158.16	ENSMUST00000043637.14	chr6	10	+	SNP	Missense	E_8	97987386.0	97987386.0	A	G	ENSMUST00000043637.14:c.986A>G	D329G	97987386.0	97987386.0	A	G	ENSMUST00000043637.14:c.986A>G	D329G	AACR-H0127586	AACR-H0127586-M01-V01	AACR		False	False	False	False	False	105
MITF	ENSG00000187098.10	ENST00000448226.2	chr3	10	+	True	70005635	70005635	G	A	ENST00000448226.2:c.985G>A	D329N	Missense	E_8	SNP	True	0	Class 0: This mutation can be originally modeled.	62aa	43aa	Mitf	ENSMUSG00000035158.16	ENSMUST00000043637.14	chr6	10	+	SNP	Missense	E_8	97987385.0	97987385.0	G	A	ENSMUST00000043637.14:c.985G>A	D329N	97987385.0	97987385.0	G	A	ENSMUST00000043637.14:c.985G>A	D329N	AACR-H0127588	AACR-H0127588-M01-V01	AACR		False	False	False	False	False	105
MITF	ENSG00000187098.10	ENST00000448226.2	chr3	10	+	True	70005623	70005623	T	C	ENST00000448226.2:c.973T>C	F325L	Missense	E_8	SNP	True	0	Class 0: This mutation can be originally modeled.	58aa	47aa	Mitf	ENSMUSG00000035158.16	ENSMUST00000043637.14	chr6	10	+	SNP	Missense	E_8	97987373.0	97987373.0	T	C	ENSMUST00000043637.14:c.973T>C	F325L	97987373.0	97987373.0	T	C	ENSMUST00000043637.14:c.973T>C	F325L	AACR-H0127596	AACR-H0127596-M01-V01	AACR		False	False	False	False	False	105
MITF	ENSG00000187098.10	ENST00000448226.2	chr3	10	+	True	70000980	70000980	G	T	ENST00000448226.2:c.898G>T	E300*	Nonsense	E_7	SNP	True	0	Class 0: This mutation can be originally modeled.	33aa	72aa	Mitf	ENSMUSG00000035158.16	ENSMUST00000043637.14	chr6	10	+	SNP	Nonsense	E_7	97983101.0	97983101.0	G	T	ENSMUST00000043637.14:c.898G>T	E300*	97983101.0	97983101.0	G	T	ENSMUST00000043637.14:c.898G>T	E300*	AACR-H0127614	AACR-H0127614-M01-V01	AACR		False	False	False	False	False	105
MITF	ENSG00000187098.10	ENST00000448226.2	chr3	10	+	True	70001022	70001022	G	A	ENST00000448226.2:c.940G>A	D314N	Missense	E_7	SNP	True	0	Class 0: This mutation can be originally modeled.	47aa	58aa	Mitf	ENSMUSG00000035158.16	ENSMUST00000043637.14	chr6	10	+	SNP	Missense	E_7	97983143.0	97983143.0	G	A	ENSMUST00000043637.14:c.940G>A	D314N	97983143.0	97983143.0	G	A	ENSMUST00000043637.14:c.940G>A	D314N	AACR-H0127628	AACR-H0127628-M01-V01	AACR		False	False	False	False	False	105
MITF	ENSG00000187098.10	ENST00000448226.2	chr3	10	+	True	70001012	70001012	G	A	ENST00000448226.2:c.930G>A	R310delinsR	Silent	E_7	SNP	True	0	Class 0: This mutation can be originally modeled.	43aa	62aa	Mitf	ENSMUSG00000035158.16	ENSMUST00000043637.14	chr6	10	+	SNP	Silent	E_7	97983133.0	97983133.0	G	A	ENSMUST00000043637.14:c.930G>A	R310delinsR	97983133.0	97983133.0	G	A	ENSMUST00000043637.14:c.930G>A	R310delinsR	AACR-H0127655	AACR-H0127655-M01-V01	AACR		False	False	False	False	False	105
MITF	ENSG00000187098.10	ENST00000448226.2	chr3	10	+	True	70005672	70005672	C	T	ENST00000448226.2:c.1022C>T	S341L	Missense	E_8	SNP	True	0	Class 0: This mutation can be originally modeled.	74aa	31aa	Mitf	ENSMUSG00000035158.16	ENSMUST00000043637.14	chr6	10	+	SNP	Missense	E_8	97987422.0	97987422.0	C	T	ENSMUST00000043637.14:c.1022C>T	S341L	97987422.0	97987422.0	C	T	ENSMUST00000043637.14:c.1022C>T	S341L	AACR-H0127801	AACR-H0127801-M01-V01	AACR		False	False	False	False	False	105
MITF	ENSG00000187098.10	ENST00000448226.2	chr3	10	+	True	70005666	70005666	C	T	ENST00000448226.2:c.1016C>T	P339L	Missense	E_8	SNP	True	0	Class 0: This mutation can be originally modeled.	72aa	33aa	Mitf	ENSMUSG00000035158.16	ENSMUST00000043637.14	chr6	10	+	SNP	Missense	E_8	97987416.0	97987416.0	C	T	ENSMUST00000043637.14:c.1016C>T	P339L	97987416.0	97987416.0	C	T	ENSMUST00000043637.14:c.1016C>T	P339L	AACR-H0127806	AACR-H0127806-M01-V01	AACR		False	False	False	False	False	105
MITF	ENSG00000187098.10	ENST00000448226.2	chr3	10	+	True	69990455	69990455	G	T	ENST00000448226.2:c.735G>T	M245I	Missense	E_5	SNP	True	0	Class 0: This mutation can be originally modeled.	41aa	20aa	Mitf	ENSMUSG00000035158.16	ENSMUST00000043637.14	chr6	10	+	SNP	Missense	E_5	97973403.0	97973403.0	G	T	ENSMUST00000043637.14:c.735G>T	M245I	97973403.0	97973403.0	G	T	ENSMUST00000043637.14:c.735G>T	M245I	AACR-H0127841	AACR-H0127841-M01-V01	AACR		False	False	False	False	False	61
MITF	ENSG00000187098.10	ENST00000448226.2	chr3	10	+	True	69990482	69990482	G	A	ENST00000448226.2:c.762G>A	T254delinsT	Silent	E_5	SNP	True	0	Class 0: This mutation can be originally modeled.	50aa	11aa	Mitf	ENSMUSG00000035158.16	ENSMUST00000043637.14	chr6	10	+	SNP	Silent	E_5	97973430.0	97973430.0	G	A	ENSMUST00000043637.14:c.762G>A	T254delinsT	97973430.0	97973430.0	G	A	ENSMUST00000043637.14:c.762G>A	T254delinsT	AACR-H0127862	AACR-H0127862-M01-V01	AACR		False	False	False	False	False	61
MITF	ENSG00000187098.10	ENST00000448226.2	chr3	10	+	True	69990453	69990453	A	G	ENST00000448226.2:c.733A>G	M245V	Missense	E_5	SNP	True	0	Class 0: This mutation can be originally modeled.	41aa	20aa	Mitf	ENSMUSG00000035158.16	ENSMUST00000043637.14	chr6	10	+	SNP	Missense	E_5	97973401.0	97973401.0	A	G	ENSMUST00000043637.14:c.733A>G	M245V	97973401.0	97973401.0	A	G	ENSMUST00000043637.14:c.733A>G	M245V	AACR-H0127878	AACR-H0127878-M01-V01	AACR		False	False	False	False	False	61
MITF	ENSG00000187098.10	ENST00000448226.2	chr3	10	+	True	69990439	69990439	A	T	ENST00000448226.2:c.719A>T	E240V	Missense	E_5	SNP	True	0	Class 0: This mutation can be originally modeled.	36aa	25aa	Mitf	ENSMUSG00000035158.16	ENSMUST00000043637.14	chr6	10	+	SNP	Missense	E_5	97973387.0	97973387.0	A	T	ENSMUST00000043637.14:c.719A>T	E240V	97973387.0	97973387.0	A	T	ENSMUST00000043637.14:c.719A>T	E240V	AACR-H0127916	AACR-H0127916-M01-V01	AACR		False	False	False	False	False	61
MITF	ENSG00000187098.10	ENST00000448226.2	chr3	10	+	True	69990420	69990420	G	T	ENST00000448226.2:c.700G>T	E234*	Nonsense	E_5	SNP	True	0	Class 0: This mutation can be originally modeled.	30aa	31aa	Mitf	ENSMUSG00000035158.16	ENSMUST00000043637.14	chr6	10	+	SNP	Nonsense	E_5	97973368.0	97973368.0	G	T	ENSMUST00000043637.14:c.700G>T	E234*	97973368.0	97973368.0	G	T	ENSMUST00000043637.14:c.700G>T	E234*	AACR-H0127929	AACR-H0127929-M01-V01	AACR		False	False	False	False	False	61
MITF	ENSG00000187098.10	ENST00000448226.2	chr3	10	+	True	69998286	69998286	G	T	ENST00000448226.2:c.847G>T	A283S	Missense	E_6	SNP	True	0	Class 0: This mutation can be originally modeled.	16aa	89aa	Mitf	ENSMUSG00000035158.16	ENSMUST00000043637.14	chr6	10	+	SNP	Missense	E_6	97980932.0	97980932.0	G	T	ENSMUST00000043637.14:c.847G>T	A283S	97980932.0	97980932.0	G	T	ENSMUST00000043637.14:c.847G>T	A283S	AACR-H0127951	AACR-H0127951-M01-V01	AACR		False	False	False	False	False	105
MITF	ENSG00000187098.10	ENST00000448226.2	chr3	10	+	True	69998257	69998257	C	T	ENST00000448226.2:c.818C>T	P273L	Missense	E_6	SNP	True	0	Class 0: This mutation can be originally modeled.	6aa	99aa	Mitf	ENSMUSG00000035158.16	ENSMUST00000043637.14	chr6	10	+	SNP	Missense	E_6	97980903.0	97980903.0	C	T	ENSMUST00000043637.14:c.818C>T	P273L	97980903.0	97980903.0	C	T	ENSMUST00000043637.14:c.818C>T	P273L	AACR-H0127964	AACR-H0127964-M01-V01	AACR		False	False	False	False	False	105
MITF	ENSG00000187098.10	ENST00000448226.2	chr3	10	+	True	69998272	69998272	G	A	ENST00000448226.2:c.833G>A	S278N	Missense	E_6	SNP	True	0	Class 0: This mutation can be originally modeled.	11aa	94aa	Mitf	ENSMUSG00000035158.16	ENSMUST00000043637.14	chr6	10	+	SNP	Missense	E_6	97980918.0	97980918.0	G	A	ENSMUST00000043637.14:c.833G>A	S278N	97980918.0	97980918.0	G	A	ENSMUST00000043637.14:c.833G>A	S278N	AACR-H0127970	AACR-H0127970-M01-V01	AACR		False	False	False	False	False	105
MITF	ENSG00000187098.10	ENST00000448226.2	chr3	10	+	True	70000963	70000963	C	T	ENST00000448226.2:c.881C>T	A294V	Missense	E_7	SNP	True	0	Class 0: This mutation can be originally modeled.	27aa	78aa	Mitf	ENSMUSG00000035158.16	ENSMUST00000043637.14	chr6	10	+	SNP	Missense	E_7	97983084.0	97983084.0	C	T	ENSMUST00000043637.14:c.881C>T	A294V	97983084.0	97983084.0	C	T	ENSMUST00000043637.14:c.881C>T	A294V	AACR-H0127986	AACR-H0127986-M01-V01	AACR		False	False	False	False	False	105
MITF	ENSG00000187098.10	ENST00000448226.2	chr3	10	+	True	69998240	69998240	C	A	ENST00000448226.2:c.801C>A	N267K	Missense	E_6	SNP	True	0	Class 0: This mutation can be originally modeled.	0aa	105aa	Mitf	ENSMUSG00000035158.16	ENSMUST00000043637.14	chr6	10	+	SNP	Missense	E_6	97980886.0	97980886.0	C	A	ENSMUST00000043637.14:c.801C>A	N267K	97980886.0	97980886.0	C	A	ENSMUST00000043637.14:c.801C>A	N267K	AACR-H0128073	AACR-H0128073-M01-V01	AACR		False	False	False	False	False	105
MITF	ENSG00000187098.10	ENST00000448226.2	chr3	10	+	True	69998229	69998229	C	T	ENST00000448226.2:c.790C>T	L264F	Missense	E_6	SNP	True	0	Class 0: This mutation can be originally modeled.	60aa	1aa	Mitf	ENSMUSG00000035158.16	ENSMUST00000043637.14	chr6	10	+	SNP	Missense	E_6	97980875.0	97980875.0	C	T	ENSMUST00000043637.14:c.790C>T	L264F	97980875.0	97980875.0	C	T	ENSMUST00000043637.14:c.790C>T	L264F	AACR-H0128076	AACR-H0128076-M01-V01	AACR		False	False	False	False	False	61
MITF	ENSG00000187098.10	ENST00000448226.2	chr3	10	+	True	69998229	69998229	C	A	ENST00000448226.2:c.790C>A	L264I	Missense	E_6	SNP	True	0	Class 0: This mutation can be originally modeled.	60aa	1aa	Mitf	ENSMUSG00000035158.16	ENSMUST00000043637.14	chr6	10	+	SNP	Missense	E_6	97980875.0	97980875.0	C	A	ENSMUST00000043637.14:c.790C>A	L264I	97980875.0	97980875.0	C	A	ENSMUST00000043637.14:c.790C>A	L264I	AACR-H0128077	AACR-H0128077-M01-V01	AACR		False	False	False	False	False	61
MITF	ENSG00000187098.10	ENST00000448226.2	chr3	10	+	True	69788791	69788791	G	C	ENST00000448226.2:c.43G>C	E15Q	Missense	E_1	SNP	True	0	Class 0: This mutation can be originally modeled.	5aa	25aa	Mitf	ENSMUSG00000035158.16	ENSMUST00000043637.14	chr6	10	+	SNP	Missense	E_1	97784187.0	97784187.0	G	C	ENSMUST00000043637.14:c.43G>C	E15Q	97784187.0	97784187.0	G	C	ENSMUST00000043637.14:c.43G>C	E15Q	AACR-H0128222	AACR-H0128222-M01-V01	AACR		False	False	False	False	False	30
MITF	ENSG00000187098.10	ENST00000448226.2	chr3	10	+	True	69788782	69788782	G	A	ENST00000448226.2:c.34G>A	E12K	Missense	E_1	SNP	True	0	Class 0: This mutation can be originally modeled.	2aa	28aa	Mitf	ENSMUSG00000035158.16	ENSMUST00000043637.14	chr6	10	+	SNP	Missense	E_1	97784178.0	97784178.0	G	A	ENSMUST00000043637.14:c.34G>A	E12K	97784178.0	97784178.0	G	A	ENSMUST00000043637.14:c.34G>A	E12K	AACR-H0128230	AACR-H0128230-M01-V01	AACR		False	False	False	False	False	30
MITF	ENSG00000187098.10	ENST00000448226.2	chr3	10	+	True	69788762	69788762	C	T	ENST00000448226.2:c.14C>T	S5L	Missense	E_1	SNP	True	0	Class 0: This mutation can be originally modeled.	4aa	3aa	Mitf	ENSMUSG00000035158.16	ENSMUST00000043637.14	chr6	10	+	SNP	Missense	E_1	97784158.0	97784158.0	C	T	ENSMUST00000043637.14:c.14C>T	S5L	97784158.0	97784158.0	C	T	ENSMUST00000043637.14:c.14C>T	S5L	AACR-H0128338	AACR-H0128338-M01-V01	AACR		False	False	False	False	False	7
MITF	ENSG00000187098.10	ENST00000448226.2	chr3	10	+	True	69928350	69928350	T	C	ENST00000448226.2:c.170T>C	I57T	Missense	E_2	SNP	True	0	Class 0: This mutation can be originally modeled.	4aa	33aa	Mitf	ENSMUSG00000035158.16	ENSMUST00000043637.14	chr6	10	+	SNP	Missense	E_2	97918079.0	97918079.0	T	C	ENSMUST00000043637.14:c.170T>C	I57T	97918079.0	97918079.0	T	C	ENSMUST00000043637.14:c.170T>C	I57T	AACR-H0128634	AACR-H0128634-M01-V01	AACR		False	False	False	False	False	37
MITF	ENSG00000187098.10	ENST00000448226.2	chr3	10	+	True	69928314	69928314	A	G	ENST00000448226.2:c.134A>G	K45R	Missense	E_2	SNP	True	0	Class 0: This mutation can be originally modeled.	3aa	2aa	Mitf	ENSMUSG00000035158.16	ENSMUST00000043637.14	chr6	10	+	SNP	Missense	E_2	97918043.0	97918043.0	A	G	ENSMUST00000043637.14:c.134A>G	K45R	97918043.0	97918043.0	A	G	ENSMUST00000043637.14:c.134A>G	K45R	AACR-H0128706	AACR-H0128706-M01-V01	AACR		False	False	False	False	False	5
MITF	ENSG00000187098.10	ENST00000448226.2	chr3	10	+	True	69928307	69928307	G	T	ENST00000448226.2:c.127G>T	A43S	Missense	E_2	SNP	True	0	Class 0: This mutation can be originally modeled.	1aa	4aa	Mitf	ENSMUSG00000035158.16	ENSMUST00000043637.14	chr6	10	+	SNP	Missense	E_2	97918036.0	97918036.0	G	T	ENSMUST00000043637.14:c.127G>T	A43S	97918036.0	97918036.0	G	T	ENSMUST00000043637.14:c.127G>T	A43S	AACR-H0128710	AACR-H0128710-M01-V01	AACR		False	False	False	False	False	5
MITF	ENSG00000187098.10	ENST00000448226.2	chr3	10	+	True	69928439	69928439	C	T	ENST00000448226.2:c.259C>T	Q87*	Nonsense	E_2	SNP	True	0	Class 0: This mutation can be originally modeled.	34aa	3aa	Mitf	ENSMUSG00000035158.16	ENSMUST00000043637.14	chr6	10	+	SNP	Nonsense	E_2	97918168.0	97918168.0	C	T	ENSMUST00000043637.14:c.259C>T	Q87*	97918168.0	97918168.0	C	T	ENSMUST00000043637.14:c.259C>T	Q87*	AACR-H0128772	AACR-H0128772-M01-V01	AACR		False	False	False	False	False	37
MITF	ENSG00000187098.10	ENST00000448226.2	chr3	10	+	True	69928401	69928401	G	T	ENST00000448226.2:c.221G>T	R74M	Missense	E_2	SNP	True	0	Class 0: This mutation can be originally modeled.	21aa	16aa	Mitf	ENSMUSG00000035158.16	ENSMUST00000043637.14	chr6	10	+	SNP	Missense	E_2	97918130.0	97918130.0	G	T	ENSMUST00000043637.14:c.221G>T	R74M	97918130.0	97918130.0	G	T	ENSMUST00000043637.14:c.221G>T	R74M	AACR-H0128826	AACR-H0128826-M01-V01	AACR		False	False	False	False	False	37
MITF	ENSG00000187098.10	ENST00000448226.2	chr3	10	+	True	69928401	69928401	G	C	ENST00000448226.2:c.221G>C	R74T	Missense	E_2	SNP	True	0	Class 0: This mutation can be originally modeled.	21aa	16aa	Mitf	ENSMUSG00000035158.16	ENSMUST00000043637.14	chr6	10	+	SNP	Missense	E_2	97918130.0	97918130.0	G	C	ENSMUST00000043637.14:c.221G>C	R74T	97918130.0	97918130.0	G	C	ENSMUST00000043637.14:c.221G>C	R74T	AACR-H0128834	AACR-H0128834-M01-V01	AACR		False	False	False	False	False	37
MITF	ENSG00000187098.10	ENST00000448226.2	chr3	10	+	True	69928398	69928398	G	T	ENST00000448226.2:c.218G>T	R73L	Missense	E_2	SNP	True	0	Class 0: This mutation can be originally modeled.	20aa	17aa	Mitf	ENSMUSG00000035158.16	ENSMUST00000043637.14	chr6	10	+	SNP	Missense	E_2	97918127.0	97918127.0	G	T	ENSMUST00000043637.14:c.218G>T	R73L	97918127.0	97918127.0	G	T	ENSMUST00000043637.14:c.218G>T	R73L	AACR-H0128836	AACR-H0128836-M01-V01	AACR		False	False	False	False	False	37
MITF	ENSG00000187098.10	ENST00000448226.2	chr3	10	+	True	69928397	69928397	C	G	ENST00000448226.2:c.217C>G	R73G	Missense	E_2	SNP	True	0	Class 0: This mutation can be originally modeled.	20aa	17aa	Mitf	ENSMUSG00000035158.16	ENSMUST00000043637.14	chr6	10	+	SNP	Missense	E_2	97918126.0	97918126.0	C	G	ENSMUST00000043637.14:c.217C>G	R73G	97918126.0	97918126.0	C	G	ENSMUST00000043637.14:c.217C>G	R73G	AACR-H0128843	AACR-H0128843-M01-V01	AACR		False	False	False	False	False	37
MITF	ENSG00000187098.10	ENST00000448226.2	chr3	10	+	True	69928394	69928394	G	T	ENST00000448226.2:c.214G>T	E72*	Nonsense	E_2	SNP	True	0	Class 0: This mutation can be originally modeled.	19aa	18aa	Mitf	ENSMUSG00000035158.16	ENSMUST00000043637.14	chr6	10	+	SNP	Nonsense	E_2	97918123.0	97918123.0	G	T	ENSMUST00000043637.14:c.214G>T	E72*	97918123.0	97918123.0	G	T	ENSMUST00000043637.14:c.214G>T	E72*	AACR-H0128845	AACR-H0128845-M01-V01	AACR		False	False	False	False	False	37
MITF	ENSG00000187098.10	ENST00000448226.2	chr3	10	+	True	69928288	69928288	T	G	ENST00000448226.2:c.108T>G	S36R	Missense	E_2	SNP	True	0	Class 0: This mutation can be originally modeled.	26aa	4aa	Mitf	ENSMUSG00000035158.16	ENSMUST00000043637.14	chr6	10	+	SNP	Missense	E_2	97918017.0	97918017.0	T	G	ENSMUST00000043637.14:c.108T>G	S36R	97918017.0	97918017.0	T	G	ENSMUST00000043637.14:c.108T>G	S36R	AACR-H0129029	AACR-H0129029-M01-V01	AACR		False	False	False	False	False	30
MITF	ENSG00000187098.10	ENST00000448226.2	chr3	10	+	True	69928307	69928307	G	A	ENST00000448226.2:c.127G>A	A43T	Missense	E_2	SNP	True	0	Class 0: This mutation can be originally modeled.	1aa	4aa	Mitf	ENSMUSG00000035158.16	ENSMUST00000043637.14	chr6	10	+	SNP	Missense	E_2	97918036.0	97918036.0	G	A	ENSMUST00000043637.14:c.127G>A	A43T	97918036.0	97918036.0	G	A	ENSMUST00000043637.14:c.127G>A	A43T	AACR-H0129060	AACR-H0129060-M01-V01	AACR		False	False	False	False	False	5
MITF	ENSG00000187098.10	ENST00000448226.2	chr3	10	+	True	69928295	69928295	G	T	ENST00000448226.2:c.115G>T	E39*	Nonsense	E_2	SNP	True	0	Class 0: This mutation can be originally modeled.	29aa	1aa	Mitf	ENSMUSG00000035158.16	ENSMUST00000043637.14	chr6	10	+	SNP	Nonsense	E_2	97918024.0	97918024.0	G	T	ENSMUST00000043637.14:c.115G>T	E39*	97918024.0	97918024.0	G	T	ENSMUST00000043637.14:c.115G>T	E39*	AACR-H0129066	AACR-H0129066-M01-V01	AACR		False	False	False	False	False	30
MITF	ENSG00000187098.10	ENST00000448226.2	chr3	10	+	True	70014064	70014064	G	T	ENST00000448226.2:c.1246G>T	D416Y	Missense	E_10	SNP	True	0	Class 0: This mutation can be originally modeled.	23aa	17aa	Mitf	ENSMUSG00000035158.16	ENSMUST00000043637.14	chr6	10	+	SNP	Missense	E_10	97994801.0	97994801.0	G	T	ENSMUST00000043637.14:c.1246G>T	D416Y	97994801.0	97994801.0	G	T	ENSMUST00000043637.14:c.1246G>T	D416Y	AACR-H0130240	AACR-H0130240-M01-V01	AACR		False	False	False	False	False	40
MITF	ENSG00000187098.10	ENST00000448226.2	chr3	10	+	True	70014070	70014070	G	A	ENST00000448226.2:c.1252G>A	V418M	Missense	E_10	SNP	True	0	Class 0: This mutation can be originally modeled.	25aa	15aa	Mitf	ENSMUSG00000035158.16	ENSMUST00000043637.14	chr6	10	+	SNP	Missense	E_10	97994807.0	97994807.0	G	A	ENSMUST00000043637.14:c.1252G>A	V418M	97994807.0	97994807.0	G	A	ENSMUST00000043637.14:c.1252G>A	V418M	AACR-H0130249	AACR-H0130249-M01-V01	AACR		False	False	False	False	False	40
MITF	ENSG00000187098.10	ENST00000448226.2	chr3	10	+	True	70014095	70014095	C	T	ENST00000448226.2:c.1277C>T	P426L	Missense	E_10	SNP	True	0	Class 0: This mutation can be originally modeled.	33aa	7aa	Mitf	ENSMUSG00000035158.16	ENSMUST00000043637.14	chr6	10	+	SNP	Missense	E_10	97994832.0	97994832.0	C	T	ENSMUST00000043637.14:c.1277C>T	P426L	97994832.0	97994832.0	C	T	ENSMUST00000043637.14:c.1277C>T	P426L	AACR-H0130270	AACR-H0130270-M01-V01	AACR		False	False	False	False	False	40
MITF	ENSG00000187098.10	ENST00000448226.2	chr3	10	+	True	70014026	70014026	G	A	ENST00000448226.2:c.1208G>A	G403E	Missense	E_10	SNP	True	0	Class 0: This mutation can be originally modeled.	10aa	30aa	Mitf	ENSMUSG00000035158.16	ENSMUST00000043637.14	chr6	10	+	SNP	Missense	E_10	97994763.0	97994763.0	G	A	ENSMUST00000043637.14:c.1208G>A	G403E	97994763.0	97994763.0	G	A	ENSMUST00000043637.14:c.1208G>A	G403E	AACR-H0130321	AACR-H0130321-M01-V01	AACR		False	False	False	False	False	40
MITF	ENSG00000187098.10	ENST00000448226.2	chr3	10	+	True	70014016	70014016	C	T	ENST00000448226.2:c.1198C>T	R400*	Nonsense	E_10	SNP	True	0	Class 0: This mutation can be originally modeled.	7aa	33aa	Mitf	ENSMUSG00000035158.16	ENSMUST00000043637.14	chr6	10	+	SNP	Nonsense	E_10	97994753.0	97994753.0	A	T	ENSMUST00000043637.14:c.1198A>T	R400*	97994753.0	97994753.0	A	T	ENSMUST00000043637.14:c.1198A>T	R400*	AACR-H0130324	AACR-H0130324-M01-V01	AACR		False	False	False	False	False	40
MITF	ENSG00000187098.10	ENST00000448226.2	chr3	10	+	True	70014032	70014032	C	T	ENST00000448226.2:c.1214C>T	S405F	Missense	E_10	SNP	True	0	Class 0: This mutation can be originally modeled.	12aa	28aa	Mitf	ENSMUSG00000035158.16	ENSMUST00000043637.14	chr6	10	+	SNP	Missense	E_10	97994769.0	97994769.0	C	T	ENSMUST00000043637.14:c.1214C>T	S405F	97994769.0	97994769.0	C	T	ENSMUST00000043637.14:c.1214C>T	S405F	AACR-H0130351	AACR-H0130351-M01-V01	AACR		False	False	False	False	False	40
MITF	ENSG00000187098.10	ENST00000448226.2	chr3	10	+	True	70014166	70014166	C	G	ENST00000448226.2:c.1348C>G	L450V	Missense	E_10	SNP	True	0	Class 0: This mutation can be originally modeled.	10aa	7aa	Mitf	ENSMUSG00000035158.16	ENSMUST00000043637.14	chr6	10	+	SNP	Missense	E_10	97994903.0	97994903.0	C	G	ENSMUST00000043637.14:c.1348C>G	L450V	97994903.0	97994903.0	C	G	ENSMUST00000043637.14:c.1348C>G	L450V	AACR-H0130403	AACR-H0130403-M01-V01	AACR		False	False	False	False	False	17
MITF	ENSG00000187098.10	ENST00000448226.2	chr3	10	+	True	70014106	70014106	A	G	ENST00000448226.2:c.1288A>G	N430D	Missense	E_10	SNP	True	0	Class 0: This mutation can be originally modeled.	37aa	3aa	Mitf	ENSMUSG00000035158.16	ENSMUST00000043637.14	chr6	10	+	SNP	Missense	E_10	97994843.0	97994843.0	A	G	ENSMUST00000043637.14:c.1288A>G	N430D	97994843.0	97994843.0	A	G	ENSMUST00000043637.14:c.1288A>G	N430D	AACR-H0130438	AACR-H0130438-M01-V01	AACR		False	False	False	False	False	40
MITF	ENSG00000187098.10	ENST00000448226.2	chr3	10	+	True	70014100	70014100	C	A	ENST00000448226.2:c.1282C>A	L428I	Missense	E_10	SNP	True	0	Class 0: This mutation can be originally modeled.	35aa	5aa	Mitf	ENSMUSG00000035158.16	ENSMUST00000043637.14	chr6	10	+	SNP	Missense	E_10	97994837.0	97994837.0	C	A	ENSMUST00000043637.14:c.1282C>A	L428I	97994837.0	97994837.0	C	A	ENSMUST00000043637.14:c.1282C>A	L428I	AACR-H0130449	AACR-H0130449-M01-V01	AACR		False	False	False	False	False	40
MITF	ENSG00000187098.10	ENST00000448226.2	chr3	10	+	True	70014113	70014113	G	T	ENST00000448226.2:c.1295G>T	S432I	Missense	E_10	SNP	True	0	Class 0: This mutation can be originally modeled.	39aa	1aa	Mitf	ENSMUSG00000035158.16	ENSMUST00000043637.14	chr6	10	+	SNP	Missense	E_10	97994850.0	97994850.0	G	T	ENSMUST00000043637.14:c.1295G>T	S432I	97994850.0	97994850.0	G	T	ENSMUST00000043637.14:c.1295G>T	S432I	AACR-H0130491	AACR-H0130491-M01-V01	AACR		False	False	False	False	False	40
MITF	ENSG00000187098.10	ENST00000448226.2	chr3	10	+	True	70014113	70014113	G	A	ENST00000448226.2:c.1295G>A	S432N	Missense	E_10	SNP	True	0	Class 0: This mutation can be originally modeled.	39aa	1aa	Mitf	ENSMUSG00000035158.16	ENSMUST00000043637.14	chr6	10	+	SNP	Missense	E_10	97994850.0	97994850.0	G	A	ENSMUST00000043637.14:c.1295G>A	S432N	97994850.0	97994850.0	G	A	ENSMUST00000043637.14:c.1295G>A	S432N	AACR-H0130497	AACR-H0130497-M01-V01	AACR		False	False	False	False	False	40
MITF	ENSG00000187098.10	ENST00000448226.2	chr3	10	+	True	70008489	70008489	G	A	ENST00000448226.2:c.1097G>A	R366Q	Missense	E_9	SNP	True	0	Class 0: This mutation can be originally modeled.	99aa	6aa	Mitf	ENSMUSG00000035158.16	ENSMUST00000043637.14	chr6	10	+	SNP	Missense	E_9	97990695.0	97990695.0	G	A	ENSMUST00000043637.14:c.1097G>A	R366Q	97990695.0	97990695.0	G	A	ENSMUST00000043637.14:c.1097G>A	R366Q	AACR-H0130517	AACR-H0130517-M01-V01	AACR		False	False	False	False	False	105
MITF	ENSG00000187098.10	ENST00000448226.2	chr3	10	+	True	70008463	70008463	C	T	ENST00000448226.2:c.1071C>T	S357delinsS	Silent	E_9	SNP	True	0	Class 0: This mutation can be originally modeled.	90aa	15aa	Mitf	ENSMUSG00000035158.16	ENSMUST00000043637.14	chr6	10	+	SNP	Silent	E_9	97990669.0	97990669.0	T	T	ENSMUST00000043637.14:c.1071T>T	S357delinsS	97990669.0	97990669.0	T	T	ENSMUST00000043637.14:c.1071T>T	S357delinsS	AACR-H0130571	AACR-H0130571-M01-V01	AACR		False	False	False	False	False	105
MITF	ENSG00000187098.10	ENST00000448226.2	chr3	10	+	True	70008467	70008467	G	A	ENST00000448226.2:c.1075G>A	D359N	Missense	E_9	SNP	True	0	Class 0: This mutation can be originally modeled.	92aa	13aa	Mitf	ENSMUSG00000035158.16	ENSMUST00000043637.14	chr6	10	+	SNP	Missense	E_9	97990673.0	97990673.0	G	A	ENSMUST00000043637.14:c.1075G>A	D359N	97990673.0	97990673.0	G	A	ENSMUST00000043637.14:c.1075G>A	D359N	AACR-H0130611	AACR-H0130611-M01-V01	AACR		False	False	False	False	False	105
MITF	ENSG00000187098.10	ENST00000448226.2	chr3	10	+	True	70008563	70008563	A	G	ENST00000448226.2:c.1171A>G	R391G	Missense	E_9	SNP	True	0	Class 0: This mutation can be originally modeled.	17aa	0aa	Mitf	ENSMUSG00000035158.16	ENSMUST00000043637.14	chr6	10	+	SNP	Missense	E_9	97990769.0	97990769.0	A	G	ENSMUST00000043637.14:c.1171A>G	R391G	97990769.0	97990769.0	A	G	ENSMUST00000043637.14:c.1171A>G	R391G	AACR-H0130652	AACR-H0130652-M01-V01	AACR		False	False	False	False	False	17
MITF	ENSG00000187098.10	ENST00000448226.2	chr3	10	+	True	70014004	70014004	G	A	ENST00000448226.2:c.1186G>A	E396K	Missense	E_10	SNP	True	0	Class 0: This mutation can be originally modeled.	3aa	37aa	Mitf	ENSMUSG00000035158.16	ENSMUST00000043637.14	chr6	10	+	SNP	Missense	E_10	97994741.0	97994741.0	G	A	ENSMUST00000043637.14:c.1186G>A	E396K	97994741.0	97994741.0	G	A	ENSMUST00000043637.14:c.1186G>A	E396K	AACR-H0130687	AACR-H0130687-M01-V01	AACR		False	False	False	False	False	40
