## Supplementary material for "Computational modeling of human genetic variants in mice": H2M_Database_v1.csv (part 988 of 1838)

gene_name_h	gene_id_h	tx_id_h	chr_h	exon_num_h	strand_h	match	start_h	end_h	ref_seq_h	alt_seq_h	HGVSc_h	HGVSp_h	classification_h	exon_h	type_h	status	class	statement	flank_size_left	flank_size_right	gene_name_m	gene_id_m	tx_id_m	chr_m	exon_num_m	strand_m	type_m	classification_m	exon_m	start_m_ori	end_m_ori	ref_seq_m_ori	alt_seq_m_ori	HGVSc_m_ori	HGVSp_m_ori	start_m	end_m	ref_seq_m	alt_seq_m	HGVSc_m	HGVSp_m	ID_human	ID_mouse	Database	ID_db	pe_human	pe_mouse	be_human	be_mouse	expanded	flank_size
MITF	ENSG00000187098.10	ENST00000448226.2	chr3	10	+	True	70014000	70014000	A	T	ENST00000448226.2:c.1182A>T	E394D	Missense	E_10	SNP	True	0	Class 0: This mutation can be originally modeled.	1aa	39aa	Mitf	ENSMUSG00000035158.16	ENSMUST00000043637.14	chr6	10	+	SNP	Missense	E_10	97994737.0	97994737.0	G	T	ENSMUST00000043637.14:c.1182G>T	E394D	97994737.0	97994737.0	G	T	ENSMUST00000043637.14:c.1182G>T	E394D	AACR-H0130693	AACR-H0130693-M01-V01	AACR		False	False	False	False	False	40
MITF	ENSG00000187098.10	ENST00000448226.2	chr3	10	+	True	70008536	70008536	G	A	ENST00000448226.2:c.1144G>A	E382K	Missense	E_9	SNP	True	0	Class 0: This mutation can be originally modeled.	8aa	9aa	Mitf	ENSMUSG00000035158.16	ENSMUST00000043637.14	chr6	10	+	SNP	Missense	E_9	97990742.0	97990742.0	G	A	ENSMUST00000043637.14:c.1144G>A	E382K	97990742.0	97990742.0	G	A	ENSMUST00000043637.14:c.1144G>A	E382K	AACR-H0130767	AACR-H0130767-M01-V01	AACR		False	False	False	False	False	17
MITF	ENSG00000187098.10	ENST00000448226.2	chr3	10	+	True	70014279	70014279	C	T	ENST00000448226.2:c.1461C>T	D487delinsD	Silent	E_10	SNP	True	0	Class 0: This mutation can be originally modeled.	6aa	1aa	Mitf	ENSMUSG00000035158.16	ENSMUST00000043637.14	chr6	10	+	SNP	Silent	E_10	97995016.0	97995016.0	C	T	ENSMUST00000043637.14:c.1461C>T	D487delinsD	97995016.0	97995016.0	C	T	ENSMUST00000043637.14:c.1461C>T	D487delinsD	AACR-H0131041	AACR-H0131041-M01-V01	AACR		False	False	False	False	False	7
MITF	ENSG00000187098.10	ENST00000448226.2	chr3	10	+	True	70014277	70014277	G	A	ENST00000448226.2:c.1459G>A	D487N	Missense	E_10	SNP	True	0	Class 0: This mutation can be originally modeled.	6aa	1aa	Mitf	ENSMUSG00000035158.16	ENSMUST00000043637.14	chr6	10	+	SNP	Missense	E_10	97995014.0	97995014.0	G	A	ENSMUST00000043637.14:c.1459G>A	D487N	97995014.0	97995014.0	G	A	ENSMUST00000043637.14:c.1459G>A	D487N	AACR-H0131048	AACR-H0131048-M01-V01	AACR		False	False	False	False	False	7
MITF	ENSG00000187098.10	ENST00000448226.2	chr3	10	+	True	70014251	70014251	G	C	ENST00000448226.2:c.1433G>C	G478A	Missense	E_10	SNP	True	0	Class 0: This mutation can be originally modeled.	2aa	1aa	Mitf	ENSMUSG00000035158.16	ENSMUST00000043637.14	chr6	10	+	SNP	Missense	E_10	97994988.0	97994988.0	G	C	ENSMUST00000043637.14:c.1433G>C	G478A	97994988.0	97994988.0	G	C	ENSMUST00000043637.14:c.1433G>C	G478A	AACR-H0131069	AACR-H0131069-M01-V01	AACR		False	False	False	False	False	3
MITF	ENSG00000187098.10	ENST00000448226.2	chr3	10	+	True	70014293	70014293	C	T	ENST00000448226.2:c.1475C>T	P492L	Missense	E_10	SNP	True	0	Class 0: This mutation can be originally modeled.	2aa	26aa	Mitf	ENSMUSG00000035158.16	ENSMUST00000043637.14	chr6	10	+	SNP	Missense	E_10	97995030.0	97995030.0	C	T	ENSMUST00000043637.14:c.1475C>T	P492L	97995030.0	97995030.0	C	T	ENSMUST00000043637.14:c.1475C>T	P492L	AACR-H0131085	AACR-H0131085-M01-V01	AACR		False	False	False	False	False	28
MITF	ENSG00000187098.10	ENST00000448226.2	chr3	10	+	True	70014230	70014230	A	T	ENST00000448226.2:c.1412A>T	Y471F	Missense	E_10	SNP	True	0	Class 0: This mutation can be originally modeled.	1aa	1aa	Mitf	ENSMUSG00000035158.16	ENSMUST00000043637.14	chr6	10	+	SNP	Missense	E_10	97994967.0	97994967.0	A	T	ENSMUST00000043637.14:c.1412A>T	Y471F	97994967.0	97994967.0	A	T	ENSMUST00000043637.14:c.1412A>T	Y471F	AACR-H0131158	AACR-H0131158-M01-V01	AACR		False	False	False	False	False	2
MITF	ENSG00000187098.10	ENST00000448226.2	chr3	10	+	True	70014370	70014370	A	T	ENST00000448226.2:c.1552A>T	S518C	Missense	E_10	SNP	True	0	Class 0: This mutation can be originally modeled.	28aa	0aa	Mitf	ENSMUSG00000035158.16	ENSMUST00000043637.14	chr6	10	+	SNP	Missense	E_10	97995107.0	97995107.0	A	T	ENSMUST00000043637.14:c.1552A>T	S518C	97995107.0	97995107.0	A	T	ENSMUST00000043637.14:c.1552A>T	S518C	AACR-H0131185	AACR-H0131185-M01-V01	AACR		False	False	False	False	False	28
MITF	ENSG00000187098.10	ENST00000448226.2	chr3	10	+	True	70014355	70014355	C	T	ENST00000448226.2:c.1537C>T	R513W	Missense	E_10	SNP	True	0	Class 0: This mutation can be originally modeled.	23aa	5aa	Mitf	ENSMUSG00000035158.16	ENSMUST00000043637.14	chr6	10	+	SNP	Missense	E_10	97995092.0	97995092.0	C	T	ENSMUST00000043637.14:c.1537C>T	R513W	97995092.0	97995092.0	C	T	ENSMUST00000043637.14:c.1537C>T	R513W	AACR-H0131199	AACR-H0131199-M01-V01	AACR		False	False	False	False	False	28
MITF	ENSG00000187098.10	ENST00000448226.2	chr3	10	+	True	70014388	70014388	C	A	ENST00000448226.2:c.1570C>A	H524N	Missense	E_10	SNP	True	0	Class 0: This mutation can be originally modeled.	4aa	0aa	Mitf	ENSMUSG00000035158.16	ENSMUST00000043637.14	chr6	10	+	SNP	Missense	E_10	97995125.0	97995125.0	C	A	ENSMUST00000043637.14:c.1570C>A	H524N	97995125.0	97995125.0	C	A	ENSMUST00000043637.14:c.1570C>A	H524N	AACR-H0131215	AACR-H0131215-M01-V01	AACR		False	False	False	False	False	4
MITF	ENSG00000187098.10	ENST00000448226.2	chr3	10	+	True	70014385	70014385	G	A	ENST00000448226.2:c.1567G>A	E523K	Missense	E_10	SNP	True	0	Class 0: This mutation can be originally modeled.	3aa	1aa	Mitf	ENSMUSG00000035158.16	ENSMUST00000043637.14	chr6	10	+	SNP	Missense	E_10	97995122.0	97995122.0	G	A	ENSMUST00000043637.14:c.1567G>A	E523K	97995122.0	97995122.0	G	A	ENSMUST00000043637.14:c.1567G>A	E523K	AACR-H0131224	AACR-H0131224-M01-V01	AACR		False	False	False	False	False	4
MITF	ENSG00000187098.10	ENST00000448226.2	chr3	10	+	True	70014384	70014384	G	A	ENST00000448226.2:c.1566G>A	T522delinsT	Silent	E_10	SNP	True	0	Class 0: This mutation can be originally modeled.	2aa	2aa	Mitf	ENSMUSG00000035158.16	ENSMUST00000043637.14	chr6	10	+	SNP	Silent	E_10	97995121.0	97995121.0	G	A	ENSMUST00000043637.14:c.1566G>A	T522delinsT	97995121.0	97995121.0	G	A	ENSMUST00000043637.14:c.1566G>A	T522delinsT	AACR-H0131227	AACR-H0131227-M01-V01	AACR		False	False	False	False	False	4
MITF	ENSG00000187098.10	ENST00000448226.2	chr3	10	+	True	70014325	70014325	G	C	ENST00000448226.2:c.1507G>C	V503L	Missense	E_10	SNP	True	0	Class 0: This mutation can be originally modeled.	13aa	15aa	Mitf	ENSMUSG00000035158.16	ENSMUST00000043637.14	chr6	10	+	SNP	Missense	E_10	97995062.0	97995062.0	G	C	ENSMUST00000043637.14:c.1507G>C	V503L	97995062.0	97995062.0	G	C	ENSMUST00000043637.14:c.1507G>C	V503L	AACR-H0131299	AACR-H0131299-M01-V01	AACR		False	False	False	False	False	28
MITF	ENSG00000187098.10	ENST00000448226.2	chr3	10	+	True	70014325	70014325	G	A	ENST00000448226.2:c.1507G>A	V503M	Missense	E_10	SNP	True	0	Class 0: This mutation can be originally modeled.	13aa	15aa	Mitf	ENSMUSG00000035158.16	ENSMUST00000043637.14	chr6	10	+	SNP	Missense	E_10	97995062.0	97995062.0	G	A	ENSMUST00000043637.14:c.1507G>A	V503M	97995062.0	97995062.0	G	A	ENSMUST00000043637.14:c.1507G>A	V503M	AACR-H0131303	AACR-H0131303-M01-V01	AACR		False	False	False	False	False	28
MITF	ENSG00000187098.10	ENST00000448226.2	chr3	10	+	True	69788800	69788800	C	A	ENST00000448226.2:c.52C>A	H18N	Missense	E_1	SNP	True	0	Class 0: This mutation can be originally modeled.	8aa	22aa	Mitf	ENSMUSG00000035158.16	ENSMUST00000043637.14	chr6	10	+	SNP	Missense	E_1	97784196.0	97784196.0	C	A	ENSMUST00000043637.14:c.52C>A	H18N	97784196.0	97784196.0	C	A	ENSMUST00000043637.14:c.52C>A	H18N	AACR-H0726697	AACR-H0726697-M01-V01	AACR		False	False	False	False	False	30
MITF	ENSG00000187098.10	ENST00000448226.2	chr3	10	+	True	69788776	69788776	G	A	ENST00000448226.2:c.28G>A	D10N	Missense	E_1	SNP	True	0	Class 0: This mutation can be originally modeled.	0aa	30aa	Mitf	ENSMUSG00000035158.16	ENSMUST00000043637.14	chr6	10	+	SNP	Missense	E_1	97784172.0	97784172.0	G	A	ENSMUST00000043637.14:c.28G>A	D10N	97784172.0	97784172.0	G	A	ENSMUST00000043637.14:c.28G>A	D10N	AACR-H0726698	AACR-H0726698-M01-V01	AACR		False	False	False	False	False	30
MITF	ENSG00000187098.10	ENST00000448226.2	chr3	10	+	True	69788781	69788781	C	G	ENST00000448226.2:c.33C>G	F11L	Missense	E_1	SNP	True	0	Class 0: This mutation can be originally modeled.	1aa	29aa	Mitf	ENSMUSG00000035158.16	ENSMUST00000043637.14	chr6	10	+	SNP	Missense	E_1	97784177.0	97784177.0	C	G	ENSMUST00000043637.14:c.33C>G	F11L	97784177.0	97784177.0	C	G	ENSMUST00000043637.14:c.33C>G	F11L	AACR-H0726699	AACR-H0726699-M01-V01	AACR		False	False	False	False	False	30
MITF	ENSG00000187098.10	ENST00000448226.2	chr3	10	+	True	69788784	69788784	A	C	ENST00000448226.2:c.36A>C	E12D	Missense	E_1	SNP	True	0	Class 0: This mutation can be originally modeled.	2aa	28aa	Mitf	ENSMUSG00000035158.16	ENSMUST00000043637.14	chr6	10	+	SNP	Missense	E_1	97784180.0	97784180.0	A	C	ENSMUST00000043637.14:c.36A>C	E12D	97784180.0	97784180.0	A	C	ENSMUST00000043637.14:c.36A>C	E12D	AACR-H0726700	AACR-H0726700-M01-V01	AACR		False	False	False	False	False	30
MITF	ENSG00000187098.10	ENST00000448226.2	chr3	10	+	True	69788786	69788786	T	A	ENST00000448226.2:c.38T>A	V13D	Missense	E_1	SNP	True	0	Class 0: This mutation can be originally modeled.	3aa	27aa	Mitf	ENSMUSG00000035158.16	ENSMUST00000043637.14	chr6	10	+	SNP	Missense	E_1	97784182.0	97784182.0	T	A	ENSMUST00000043637.14:c.38T>A	V13D	97784182.0	97784182.0	T	A	ENSMUST00000043637.14:c.38T>A	V13D	AACR-H0726701	AACR-H0726701-M01-V01	AACR		False	False	False	False	False	30
MITF	ENSG00000187098.10	ENST00000448226.2	chr3	10	+	True	69788788	69788788	G	A	ENST00000448226.2:c.40G>A	G14R	Missense	E_1	SNP	True	0	Class 0: This mutation can be originally modeled.	4aa	26aa	Mitf	ENSMUSG00000035158.16	ENSMUST00000043637.14	chr6	10	+	SNP	Missense	E_1	97784184.0	97784184.0	G	A	ENSMUST00000043637.14:c.40G>A	G14R	97784184.0	97784184.0	G	A	ENSMUST00000043637.14:c.40G>A	G14R	AACR-H0726702	AACR-H0726702-M01-V01	AACR		False	False	False	False	False	30
MITF	ENSG00000187098.10	ENST00000448226.2	chr3	10	+	True	69788788	69788788	G	C	ENST00000448226.2:c.40G>C	G14R	Missense	E_1	SNP	True	0	Class 0: This mutation can be originally modeled.	4aa	26aa	Mitf	ENSMUSG00000035158.16	ENSMUST00000043637.14	chr6	10	+	SNP	Missense	E_1	97784184.0	97784184.0	G	C	ENSMUST00000043637.14:c.40G>C	G14R	97784184.0	97784184.0	G	C	ENSMUST00000043637.14:c.40G>C	G14R	AACR-H0726703	AACR-H0726703-M01-V01	AACR		False	False	False	False	False	30
MITF	ENSG00000187098.10	ENST00000448226.2	chr3	10	+	True	69788795	69788795	A	G	ENST00000448226.2:c.47A>G	E16G	Missense	E_1	SNP	True	0	Class 0: This mutation can be originally modeled.	6aa	24aa	Mitf	ENSMUSG00000035158.16	ENSMUST00000043637.14	chr6	10	+	SNP	Missense	E_1	97784191.0	97784191.0	A	G	ENSMUST00000043637.14:c.47A>G	E16G	97784191.0	97784191.0	A	G	ENSMUST00000043637.14:c.47A>G	E16G	AACR-H0726704	AACR-H0726704-M01-V01	AACR		False	False	False	False	False	30
MITF	ENSG00000187098.10	ENST00000448226.2	chr3	10	+	True	69788796	69788796	G	C	ENST00000448226.2:c.48G>C	E16D	Missense	E_1	SNP	True	0	Class 0: This mutation can be originally modeled.	6aa	24aa	Mitf	ENSMUSG00000035158.16	ENSMUST00000043637.14	chr6	10	+	SNP	Missense	E_1	97784192.0	97784192.0	G	C	ENSMUST00000043637.14:c.48G>C	E16D	97784192.0	97784192.0	G	C	ENSMUST00000043637.14:c.48G>C	E16D	AACR-H0726705	AACR-H0726705-M01-V01	AACR		False	False	False	False	False	30
MITF	ENSG00000187098.10	ENST00000448226.2	chr3	10	+	True	69788801	69788801	A	T	ENST00000448226.2:c.53A>T	H18L	Missense	E_1	SNP	True	0	Class 0: This mutation can be originally modeled.	8aa	22aa	Mitf	ENSMUSG00000035158.16	ENSMUST00000043637.14	chr6	10	+	SNP	Missense	E_1	97784197.0	97784197.0	A	T	ENSMUST00000043637.14:c.53A>T	H18L	97784197.0	97784197.0	A	T	ENSMUST00000043637.14:c.53A>T	H18L	AACR-H0726706	AACR-H0726706-M01-V01	AACR		False	False	False	False	False	30
MITF	ENSG00000187098.10	ENST00000448226.2	chr3	10	+	True	69788802	69788802	T	C	ENST00000448226.2:c.54T>C	H18delinsH	Silent	E_1	SNP	True	0	Class 0: This mutation can be originally modeled.	8aa	22aa	Mitf	ENSMUSG00000035158.16	ENSMUST00000043637.14	chr6	10	+	SNP	Silent	E_1	97784198.0	97784198.0	C	C	ENSMUST00000043637.14:c.54C>C	H18delinsH	97784198.0	97784198.0	C	C	ENSMUST00000043637.14:c.54C>C	H18delinsH	AACR-H0726708	AACR-H0726708-M01-V01	AACR		False	False	False	False	False	30
MITF	ENSG00000187098.10	ENST00000448226.2	chr3	10	+	True	69788806	69788806	G	C	ENST00000448226.2:c.58G>C	E20Q	Missense	E_1	SNP	True	0	Class 0: This mutation can be originally modeled.	10aa	20aa	Mitf	ENSMUSG00000035158.16	ENSMUST00000043637.14	chr6	10	+	SNP	Missense	E_1	97784202.0	97784202.0	G	C	ENSMUST00000043637.14:c.58G>C	E20Q	97784202.0	97784202.0	G	C	ENSMUST00000043637.14:c.58G>C	E20Q	AACR-H0726709	AACR-H0726709-M01-V01	AACR		False	False	False	False	False	30
MITF	ENSG00000187098.10	ENST00000448226.2	chr3	10	+	True	69788808	69788808	G	A	ENST00000448226.2:c.60G>A	E20delinsE	Silent	E_1	SNP	True	0	Class 0: This mutation can be originally modeled.	10aa	20aa	Mitf	ENSMUSG00000035158.16	ENSMUST00000043637.14	chr6	10	+	SNP	Silent	E_1	97784204.0	97784204.0	A	A	ENSMUST00000043637.14:c.60A>A	E20delinsE	97784204.0	97784204.0	A	A	ENSMUST00000043637.14:c.60A>A	E20delinsE	AACR-H0726710	AACR-H0726710-M01-V01	AACR		False	False	False	False	False	30
MITF	ENSG00000187098.10	ENST00000448226.2	chr3	10	+	True	69788808	69788808	G	T	ENST00000448226.2:c.60G>T	E20D	Missense	E_1	SNP	True	0	Class 0: This mutation can be originally modeled.	10aa	20aa	Mitf	ENSMUSG00000035158.16	ENSMUST00000043637.14	chr6	10	+	SNP	Missense	E_1	97784204.0	97784204.0	A	T	ENSMUST00000043637.14:c.60A>T	E20D	97784204.0	97784204.0	A	T	ENSMUST00000043637.14:c.60A>T	E20D	AACR-H0726711	AACR-H0726711-M01-V01	AACR		False	False	False	False	False	30
MITF	ENSG00000187098.10	ENST00000448226.2	chr3	10	+	True	69788809	69788809	C	T	ENST00000448226.2:c.61C>T	P21S	Missense	E_1	SNP	True	0	Class 0: This mutation can be originally modeled.	11aa	19aa	Mitf	ENSMUSG00000035158.16	ENSMUST00000043637.14	chr6	10	+	SNP	Missense	E_1	97784205.0	97784205.0	C	T	ENSMUST00000043637.14:c.61C>T	P21S	97784205.0	97784205.0	C	T	ENSMUST00000043637.14:c.61C>T	P21S	AACR-H0726712	AACR-H0726712-M01-V01	AACR		False	False	False	False	False	30
MITF	ENSG00000187098.10	ENST00000448226.2	chr3	10	+	True	69788810	69788810	C	T	ENST00000448226.2:c.62C>T	P21L	Missense	E_1	SNP	True	0	Class 0: This mutation can be originally modeled.	11aa	19aa	Mitf	ENSMUSG00000035158.16	ENSMUST00000043637.14	chr6	10	+	SNP	Missense	E_1	97784206.0	97784206.0	C	T	ENSMUST00000043637.14:c.62C>T	P21L	97784206.0	97784206.0	C	T	ENSMUST00000043637.14:c.62C>T	P21L	AACR-H0726713	AACR-H0726713-M01-V01	AACR		False	False	False	False	False	30
MITF	ENSG00000187098.10	ENST00000448226.2	chr3	10	+	True	69788812	69788812	A	C	ENST00000448226.2:c.64A>C	K22Q	Missense	E_1	SNP	True	0	Class 0: This mutation can be originally modeled.	12aa	18aa	Mitf	ENSMUSG00000035158.16	ENSMUST00000043637.14	chr6	10	+	SNP	Missense	E_1	97784208.0	97784208.0	A	C	ENSMUST00000043637.14:c.64A>C	K22Q	97784208.0	97784208.0	A	C	ENSMUST00000043637.14:c.64A>C	K22Q	AACR-H0726714	AACR-H0726714-M01-V01	AACR		False	False	False	False	False	30
MITF	ENSG00000187098.10	ENST00000448226.2	chr3	10	+	True	69788813	69788813	A	T	ENST00000448226.2:c.65A>T	K22I	Missense	E_1	SNP	True	0	Class 0: This mutation can be originally modeled.	12aa	18aa	Mitf	ENSMUSG00000035158.16	ENSMUST00000043637.14	chr6	10	+	SNP	Missense	E_1	97784209.0	97784209.0	A	T	ENSMUST00000043637.14:c.65A>T	K22I	97784209.0	97784209.0	A	T	ENSMUST00000043637.14:c.65A>T	K22I	AACR-H0726715	AACR-H0726715-M01-V01	AACR		False	False	False	False	False	30
MITF	ENSG00000187098.10	ENST00000448226.2	chr3	10	+	True	69788769	69788769	C	A	ENST00000448226.2:c.21C>A	I7delinsI	Silent	E_1	SNP	True	0	Class 0: This mutation can be originally modeled.	6aa	1aa	Mitf	ENSMUSG00000035158.16	ENSMUST00000043637.14	chr6	10	+	SNP	Silent	E_1	97784165.0	97784165.0	C	A	ENSMUST00000043637.14:c.21C>A	I7delinsI	97784165.0	97784165.0	C	A	ENSMUST00000043637.14:c.21C>A	I7delinsI	AACR-H0726716	AACR-H0726716-M01-V01	AACR		False	False	False	False	False	7
MITF	ENSG00000187098.10	ENST00000448226.2	chr3	10	+	True	69788765	69788765	G	A	ENST00000448226.2:c.17G>A	G6E	Missense	E_1	SNP	True	0	Class 0: This mutation can be originally modeled.	5aa	2aa	Mitf	ENSMUSG00000035158.16	ENSMUST00000043637.14	chr6	10	+	SNP	Missense	E_1	97784161.0	97784161.0	G	A	ENSMUST00000043637.14:c.17G>A	G6E	97784161.0	97784161.0	G	A	ENSMUST00000043637.14:c.17G>A	G6E	AACR-H0726718	AACR-H0726718-M01-V01	AACR		False	False	False	False	False	7
MITF	ENSG00000187098.10	ENST00000448226.2	chr3	10	+	True	69788764	69788764	G	C	ENST00000448226.2:c.16G>C	G6R	Missense	E_1	SNP	True	0	Class 0: This mutation can be originally modeled.	5aa	2aa	Mitf	ENSMUSG00000035158.16	ENSMUST00000043637.14	chr6	10	+	SNP	Missense	E_1	97784160.0	97784160.0	G	C	ENSMUST00000043637.14:c.16G>C	G6R	97784160.0	97784160.0	G	C	ENSMUST00000043637.14:c.16G>C	G6R	AACR-H0726719	AACR-H0726719-M01-V01	AACR		False	False	False	False	False	7
MITF	ENSG00000187098.10	ENST00000448226.2	chr3	10	+	True	69788749	69788749	A	G	ENST00000448226.2:c.1A>G	M1V	Missense	E_1	SNP	True	0	Class 0: This mutation can be originally modeled.	0aa	7aa	Mitf	ENSMUSG00000035158.16	ENSMUST00000043637.14	chr6	10	+	SNP	Missense	E_1	97784145.0	97784145.0	A	G	ENSMUST00000043637.14:c.1A>G	M1V	97784145.0	97784145.0	A	G	ENSMUST00000043637.14:c.1A>G	M1V	AACR-H0726728	AACR-H0726728-M01-V01	AACR		False	False	False	False	False	7
MITF	ENSG00000187098.10	ENST00000448226.2	chr3	10	+	True	69788750	69788750	T	C	ENST00000448226.2:c.2T>C	M1T	Missense	E_1	SNP	True	0	Class 0: This mutation can be originally modeled.	0aa	7aa	Mitf	ENSMUSG00000035158.16	ENSMUST00000043637.14	chr6	10	+	SNP	Missense	E_1	97784146.0	97784146.0	T	C	ENSMUST00000043637.14:c.2T>C	M1T	97784146.0	97784146.0	T	C	ENSMUST00000043637.14:c.2T>C	M1T	AACR-H0726729	AACR-H0726729-M01-V01	AACR		False	False	False	False	False	7
MITF	ENSG00000187098.10	ENST00000448226.2	chr3	10	+	True	69788753	69788753	A	C	ENST00000448226.2:c.5A>C	Q2P	Missense	E_1	SNP	True	0	Class 0: This mutation can be originally modeled.	1aa	6aa	Mitf	ENSMUSG00000035158.16	ENSMUST00000043637.14	chr6	10	+	SNP	Missense	E_1	97784149.0	97784149.0	A	C	ENSMUST00000043637.14:c.5A>C	Q2P	97784149.0	97784149.0	A	C	ENSMUST00000043637.14:c.5A>C	Q2P	AACR-H0726730	AACR-H0726730-M01-V01	AACR		False	False	False	False	False	7
MITF	ENSG00000187098.10	ENST00000448226.2	chr3	10	+	True	69788753	69788753	A	T	ENST00000448226.2:c.5A>T	Q2L	Missense	E_1	SNP	True	0	Class 0: This mutation can be originally modeled.	1aa	6aa	Mitf	ENSMUSG00000035158.16	ENSMUST00000043637.14	chr6	10	+	SNP	Missense	E_1	97784149.0	97784149.0	A	T	ENSMUST00000043637.14:c.5A>T	Q2L	97784149.0	97784149.0	A	T	ENSMUST00000043637.14:c.5A>T	Q2L	AACR-H0726731	AACR-H0726731-M01-V01	AACR		False	False	False	False	False	7
MITF	ENSG00000187098.10	ENST00000448226.2	chr3	10	+	True	69788756	69788756	C	T	ENST00000448226.2:c.8C>T	S3F	Missense	E_1	SNP	True	0	Class 0: This mutation can be originally modeled.	2aa	5aa	Mitf	ENSMUSG00000035158.16	ENSMUST00000043637.14	chr6	10	+	SNP	Missense	E_1	97784152.0	97784152.0	C	T	ENSMUST00000043637.14:c.8C>T	S3F	97784152.0	97784152.0	C	T	ENSMUST00000043637.14:c.8C>T	S3F	AACR-H0726732	AACR-H0726732-M01-V01	AACR		False	False	False	False	False	7
MITF	ENSG00000187098.10	ENST00000448226.2	chr3	10	+	True	69788758	69788758	G	T	ENST00000448226.2:c.10G>T	E4*	Nonsense	E_1	SNP	True	0	Class 0: This mutation can be originally modeled.	3aa	4aa	Mitf	ENSMUSG00000035158.16	ENSMUST00000043637.14	chr6	10	+	SNP	Nonsense	E_1	97784154.0	97784154.0	G	T	ENSMUST00000043637.14:c.10G>T	E4*	97784154.0	97784154.0	G	T	ENSMUST00000043637.14:c.10G>T	E4*	AACR-H0726734	AACR-H0726734-M01-V01	AACR		False	False	False	False	False	7
MITF	ENSG00000187098.10	ENST00000448226.2	chr3	10	+	True	69788763	69788763	G	C	ENST00000448226.2:c.15G>C	S5delinsS	Silent	E_1	SNP	True	0	Class 0: This mutation can be originally modeled.	4aa	3aa	Mitf	ENSMUSG00000035158.16	ENSMUST00000043637.14	chr6	10	+	SNP	Silent	E_1	97784159.0	97784159.0	G	C	ENSMUST00000043637.14:c.15G>C	S5delinsS	97784159.0	97784159.0	G	C	ENSMUST00000043637.14:c.15G>C	S5delinsS	AACR-H0726735	AACR-H0726735-M01-V01	AACR		False	False	False	False	False	7
MITF	ENSG00000187098.10	ENST00000448226.2	chr3	10	+	True	69788764	69788764	G	A	ENST00000448226.2:c.16G>A	G6R	Missense	E_1	SNP	True	0	Class 0: This mutation can be originally modeled.	5aa	2aa	Mitf	ENSMUSG00000035158.16	ENSMUST00000043637.14	chr6	10	+	SNP	Missense	E_1	97784160.0	97784160.0	G	A	ENSMUST00000043637.14:c.16G>A	G6R	97784160.0	97784160.0	G	A	ENSMUST00000043637.14:c.16G>A	G6R	AACR-H0726736	AACR-H0726736-M01-V01	AACR		False	False	False	False	False	7
MITF	ENSG00000187098.10	ENST00000448226.2	chr3	10	+	True	69788818	69788818	T	C	ENST00000448226.2:c.70T>C	Y24H	Missense	E_1	SNP	True	0	Class 0: This mutation can be originally modeled.	14aa	16aa	Mitf	ENSMUSG00000035158.16	ENSMUST00000043637.14	chr6	10	+	SNP	Missense	E_1	97784214.0	97784214.0	T	C	ENSMUST00000043637.14:c.70T>C	Y24H	97784214.0	97784214.0	T	C	ENSMUST00000043637.14:c.70T>C	Y24H	AACR-H0727169	AACR-H0727169-M01-V01	AACR		False	False	False	False	False	30
MITF	ENSG00000187098.10	ENST00000448226.2	chr3	10	+	True	69788821	69788821	T	C	ENST00000448226.2:c.73T>C	Y25H	Missense	E_1	SNP	True	0	Class 0: This mutation can be originally modeled.	15aa	15aa	Mitf	ENSMUSG00000035158.16	ENSMUST00000043637.14	chr6	10	+	SNP	Missense	E_1	97784217.0	97784217.0	T	C	ENSMUST00000043637.14:c.73T>C	Y25H	97784217.0	97784217.0	T	C	ENSMUST00000043637.14:c.73T>C	Y25H	AACR-H0727170	AACR-H0727170-M01-V01	AACR		False	False	False	False	False	30
MITF	ENSG00000187098.10	ENST00000448226.2	chr3	10	+	True	69788823	69788823	C	G	ENST00000448226.2:c.75C>G	Y25*	Nonsense	E_1	SNP	True	0	Class 0: This mutation can be originally modeled.	15aa	15aa	Mitf	ENSMUSG00000035158.16	ENSMUST00000043637.14	chr6	10	+	SNP	Nonsense	E_1	97784219.0	97784219.0	C	G	ENSMUST00000043637.14:c.75C>G	Y25*	97784219.0	97784219.0	C	G	ENSMUST00000043637.14:c.75C>G	Y25*	AACR-H0727171	AACR-H0727171-M01-V01	AACR		False	False	False	False	False	30
MITF	ENSG00000187098.10	ENST00000448226.2	chr3	10	+	True	70008557	70008557	T	C	ENST00000448226.2:c.1165T>C	L389delinsL	Silent	E_9	SNP	True	0	Class 0: This mutation can be originally modeled.	15aa	2aa	Mitf	ENSMUSG00000035158.16	ENSMUST00000043637.14	chr6	10	+	SNP	Silent	E_9	97990763.0	97990763.0	C	C	ENSMUST00000043637.14:c.1165C>C	L389delinsL	97990763.0	97990763.0	C	C	ENSMUST00000043637.14:c.1165C>C	L389delinsL	AACR-H0727172	AACR-H0727172-M01-V01	AACR		False	False	False	False	False	17
MITF	ENSG00000187098.10	ENST00000448226.2	chr3	10	+	True	70008540	70008540	A	T	ENST00000448226.2:c.1148A>T	H383L	Missense	E_9	SNP	True	0	Class 0: This mutation can be originally modeled.	9aa	8aa	Mitf	ENSMUSG00000035158.16	ENSMUST00000043637.14	chr6	10	+	SNP	Missense	E_9	97990746.0	97990746.0	A	T	ENSMUST00000043637.14:c.1148A>T	H383L	97990746.0	97990746.0	A	T	ENSMUST00000043637.14:c.1148A>T	H383L	AACR-H0727173	AACR-H0727173-M01-V01	AACR		False	False	False	False	False	17
MITF	ENSG00000187098.10	ENST00000448226.2	chr3	10	+	True	70008545	70008545	A	G	ENST00000448226.2:c.1153A>G	N385D	Missense	E_9	SNP	True	0	Class 0: This mutation can be originally modeled.	11aa	6aa	Mitf	ENSMUSG00000035158.16	ENSMUST00000043637.14	chr6	10	+	SNP	Missense	E_9	97990751.0	97990751.0	A	G	ENSMUST00000043637.14:c.1153A>G	N385D	97990751.0	97990751.0	A	G	ENSMUST00000043637.14:c.1153A>G	N385D	AACR-H0727176	AACR-H0727176-M01-V01	AACR		False	False	False	False	False	17
MITF	ENSG00000187098.10	ENST00000448226.2	chr3	10	+	True	70008546	70008546	A	C	ENST00000448226.2:c.1154A>C	N385T	Missense	E_9	SNP	True	0	Class 0: This mutation can be originally modeled.	11aa	6aa	Mitf	ENSMUSG00000035158.16	ENSMUST00000043637.14	chr6	10	+	SNP	Missense	E_9	97990752.0	97990752.0	A	C	ENSMUST00000043637.14:c.1154A>C	N385T	97990752.0	97990752.0	A	C	ENSMUST00000043637.14:c.1154A>C	N385T	AACR-H0727177	AACR-H0727177-M01-V01	AACR		False	False	False	False	False	17
MITF	ENSG00000187098.10	ENST00000448226.2	chr3	10	+	True	70008552	70008552	A	G	ENST00000448226.2:c.1160A>G	H387R	Missense	E_9	SNP	True	0	Class 0: This mutation can be originally modeled.	13aa	4aa	Mitf	ENSMUSG00000035158.16	ENSMUST00000043637.14	chr6	10	+	SNP	Missense	E_9	97990758.0	97990758.0	A	G	ENSMUST00000043637.14:c.1160A>G	H387R	97990758.0	97990758.0	A	G	ENSMUST00000043637.14:c.1160A>G	H387R	AACR-H0727178	AACR-H0727178-M01-V01	AACR		False	False	False	False	False	17
MITF	ENSG00000187098.10	ENST00000448226.2	chr3	10	+	True	70008531	70008531	A	C	ENST00000448226.2:c.1139A>C	K380T	Missense	E_9	SNP	True	0	Class 0: This mutation can be originally modeled.	6aa	11aa	Mitf	ENSMUSG00000035158.16	ENSMUST00000043637.14	chr6	10	+	SNP	Missense	E_9	97990737.0	97990737.0	A	C	ENSMUST00000043637.14:c.1139A>C	K380T	97990737.0	97990737.0	A	C	ENSMUST00000043637.14:c.1139A>C	K380T	AACR-H0727182	AACR-H0727182-M01-V01	AACR		False	False	False	False	False	17
MITF	ENSG00000187098.10	ENST00000448226.2	chr3	10	+	True	70008564	70008564	G	A	ENST00000448226.2:c.1172G>A	R391K	Missense	E_9	SNP	True	0	Class 0: This mutation can be originally modeled.	17aa	0aa	Mitf	ENSMUSG00000035158.16	ENSMUST00000043637.14	chr6	10	+	SNP	Missense	E_9	97990770.0	97990770.0	G	A	ENSMUST00000043637.14:c.1172G>A	R391K	97990770.0	97990770.0	G	A	ENSMUST00000043637.14:c.1172G>A	R391K	AACR-H0727183	AACR-H0727183-M01-V01	AACR		False	False	False	False	False	17
MITF	ENSG00000187098.10	ENST00000448226.2	chr3	10	+	True	70008571	70008571	G	T	ENST00000448226.2:c.1179G>T	Q393H	Missense	E_9	SNP	True	0	Class 0: This mutation can be originally modeled.	0aa	40aa	Mitf	ENSMUSG00000035158.16	ENSMUST00000043637.14	chr6	10	+	SNP	Missense	E_9	97990777.0	97990777.0	G	T	ENSMUST00000043637.14:c.1179G>T	Q393H	97990777.0	97990777.0	G	T	ENSMUST00000043637.14:c.1179G>T	Q393H	AACR-H0727184	AACR-H0727184-M01-V01	AACR		False	False	False	False	False	40
MITF	ENSG00000187098.10	ENST00000448226.2	chr3	10	+	True	70014000	70014000	A	G	ENST00000448226.2:c.1182A>G	E394delinsE	Silent	E_10	SNP	True	0	Class 0: This mutation can be originally modeled.	1aa	39aa	Mitf	ENSMUSG00000035158.16	ENSMUST00000043637.14	chr6	10	+	SNP	Silent	E_10	97994737.0	97994737.0	G	G	ENSMUST00000043637.14:c.1182G>G	E394delinsE	97994737.0	97994737.0	G	G	ENSMUST00000043637.14:c.1182G>G	E394delinsE	AACR-H0727188	AACR-H0727188-M01-V01	AACR		False	False	False	False	False	40
MITF	ENSG00000187098.10	ENST00000448226.2	chr3	10	+	True	70014004	70014004	G	T	ENST00000448226.2:c.1186G>T	E396*	Nonsense	E_10	SNP	True	0	Class 0: This mutation can be originally modeled.	3aa	37aa	Mitf	ENSMUSG00000035158.16	ENSMUST00000043637.14	chr6	10	+	SNP	Nonsense	E_10	97994741.0	97994741.0	G	T	ENSMUST00000043637.14:c.1186G>T	E396*	97994741.0	97994741.0	G	T	ENSMUST00000043637.14:c.1186G>T	E396*	AACR-H0727189	AACR-H0727189-M01-V01	AACR		False	False	False	False	False	40
MITF	ENSG00000187098.10	ENST00000448226.2	chr3	10	+	True	70014010	70014010	C	T	ENST00000448226.2:c.1192C>T	Q398*	Nonsense	E_10	SNP	True	0	Class 0: This mutation can be originally modeled.	5aa	35aa	Mitf	ENSMUSG00000035158.16	ENSMUST00000043637.14	chr6	10	+	SNP	Nonsense	E_10	97994747.0	97994747.0	C	T	ENSMUST00000043637.14:c.1192C>T	Q398*	97994747.0	97994747.0	C	T	ENSMUST00000043637.14:c.1192C>T	Q398*	AACR-H0727190	AACR-H0727190-M01-V01	AACR		False	False	False	False	False	40
MITF	ENSG00000187098.10	ENST00000448226.2	chr3	10	+	True	70008534	70008534	T	C	ENST00000448226.2:c.1142T>C	L381P	Missense	E_9	SNP	True	0	Class 0: This mutation can be originally modeled.	7aa	10aa	Mitf	ENSMUSG00000035158.16	ENSMUST00000043637.14	chr6	10	+	SNP	Missense	E_9	97990740.0	97990740.0	T	C	ENSMUST00000043637.14:c.1142T>C	L381P	97990740.0	97990740.0	T	C	ENSMUST00000043637.14:c.1142T>C	L381P	AACR-H0727191	AACR-H0727191-M01-V01	AACR		False	False	False	False	False	17
MITF	ENSG00000187098.10	ENST00000448226.2	chr3	10	+	True	70008522	70008522	G	T	ENST00000448226.2:c.1130G>T	R377L	Missense	E_9	SNP	True	0	Class 0: This mutation can be originally modeled.	3aa	14aa	Mitf	ENSMUSG00000035158.16	ENSMUST00000043637.14	chr6	10	+	SNP	Missense	E_9	97990728.0	97990728.0	G	T	ENSMUST00000043637.14:c.1130G>T	R377L	97990728.0	97990728.0	G	T	ENSMUST00000043637.14:c.1130G>T	R377L	AACR-H0727192	AACR-H0727192-M01-V01	AACR		False	False	False	False	False	17
MITF	ENSG00000187098.10	ENST00000448226.2	chr3	10	+	True	70008491	70008491	G	A	ENST00000448226.2:c.1099G>A	E367K	Missense	E_9	SNP	True	0	Class 0: This mutation can be originally modeled.	100aa	5aa	Mitf	ENSMUSG00000035158.16	ENSMUST00000043637.14	chr6	10	+	SNP	Missense	E_9	97990697.0	97990697.0	G	A	ENSMUST00000043637.14:c.1099G>A	E367K	97990697.0	97990697.0	G	A	ENSMUST00000043637.14:c.1099G>A	E367K	AACR-H0727194	AACR-H0727194-M01-V01	AACR		False	False	False	False	False	105
MITF	ENSG00000187098.10	ENST00000448226.2	chr3	10	+	True	70008467	70008467	G	T	ENST00000448226.2:c.1075G>T	D359Y	Missense	E_9	SNP	True	0	Class 0: This mutation can be originally modeled.	92aa	13aa	Mitf	ENSMUSG00000035158.16	ENSMUST00000043637.14	chr6	10	+	SNP	Missense	E_9	97990673.0	97990673.0	G	T	ENSMUST00000043637.14:c.1075G>T	D359Y	97990673.0	97990673.0	G	T	ENSMUST00000043637.14:c.1075G>T	D359Y	AACR-H0727195	AACR-H0727195-M01-V01	AACR		False	False	False	False	False	105
MITF	ENSG00000187098.10	ENST00000448226.2	chr3	10	+	True	70008469	70008469	C	A	ENST00000448226.2:c.1077C>A	D359E	Missense	E_9	SNP	True	0	Class 0: This mutation can be originally modeled.	92aa	13aa	Mitf	ENSMUSG00000035158.16	ENSMUST00000043637.14	chr6	10	+	SNP	Missense	E_9	97990675.0	97990675.0	C	A	ENSMUST00000043637.14:c.1077C>A	D359E	97990675.0	97990675.0	C	A	ENSMUST00000043637.14:c.1077C>A	D359E	AACR-H0727196	AACR-H0727196-M01-V01	AACR		False	False	False	False	False	105
MITF	ENSG00000187098.10	ENST00000448226.2	chr3	10	+	True	70008471	70008471	A	C	ENST00000448226.2:c.1079A>C	Y360S	Missense	E_9	SNP	True	0	Class 0: This mutation can be originally modeled.	93aa	12aa	Mitf	ENSMUSG00000035158.16	ENSMUST00000043637.14	chr6	10	+	SNP	Missense	E_9	97990677.0	97990677.0	A	C	ENSMUST00000043637.14:c.1079A>C	Y360S	97990677.0	97990677.0	A	C	ENSMUST00000043637.14:c.1079A>C	Y360S	AACR-H0727197	AACR-H0727197-M01-V01	AACR		False	False	False	False	False	105
MITF	ENSG00000187098.10	ENST00000448226.2	chr3	10	+	True	70008471	70008471	A	G	ENST00000448226.2:c.1079A>G	Y360C	Missense	E_9	SNP	True	0	Class 0: This mutation can be originally modeled.	93aa	12aa	Mitf	ENSMUSG00000035158.16	ENSMUST00000043637.14	chr6	10	+	SNP	Missense	E_9	97990677.0	97990677.0	A	G	ENSMUST00000043637.14:c.1079A>G	Y360C	97990677.0	97990677.0	A	G	ENSMUST00000043637.14:c.1079A>G	Y360C	AACR-H0727198	AACR-H0727198-M01-V01	AACR		False	False	False	False	False	105
MITF	ENSG00000187098.10	ENST00000448226.2	chr3	10	+	True	70008477	70008477	G	T	ENST00000448226.2:c.1085G>T	R362L	Missense	E_9	SNP	True	0	Class 0: This mutation can be originally modeled.	95aa	10aa	Mitf	ENSMUSG00000035158.16	ENSMUST00000043637.14	chr6	10	+	SNP	Missense	E_9	97990683.0	97990683.0	G	T	ENSMUST00000043637.14:c.1085G>T	R362L	97990683.0	97990683.0	G	T	ENSMUST00000043637.14:c.1085G>T	R362L	AACR-H0727199	AACR-H0727199-M01-V01	AACR		False	False	False	False	False	105
MITF	ENSG00000187098.10	ENST00000448226.2	chr3	10	+	True	70008485	70008485	C	T	ENST00000448226.2:c.1093C>T	Q365*	Nonsense	E_9	SNP	True	0	Class 0: This mutation can be originally modeled.	98aa	7aa	Mitf	ENSMUSG00000035158.16	ENSMUST00000043637.14	chr6	10	+	SNP	Nonsense	E_9	97990691.0	97990691.0	C	T	ENSMUST00000043637.14:c.1093C>T	Q365*	97990691.0	97990691.0	C	T	ENSMUST00000043637.14:c.1093C>T	Q365*	AACR-H0727200	AACR-H0727200-M01-V01	AACR		False	False	False	False	False	105
MITF	ENSG00000187098.10	ENST00000448226.2	chr3	10	+	True	70008486	70008486	A	T	ENST00000448226.2:c.1094A>T	Q365L	Missense	E_9	SNP	True	0	Class 0: This mutation can be originally modeled.	98aa	7aa	Mitf	ENSMUSG00000035158.16	ENSMUST00000043637.14	chr6	10	+	SNP	Missense	E_9	97990692.0	97990692.0	A	T	ENSMUST00000043637.14:c.1094A>T	Q365L	97990692.0	97990692.0	A	T	ENSMUST00000043637.14:c.1094A>T	Q365L	AACR-H0727201	AACR-H0727201-M01-V01	AACR		False	False	False	False	False	105
MITF	ENSG00000187098.10	ENST00000448226.2	chr3	10	+	True	70008487	70008487	A	T	ENST00000448226.2:c.1095A>T	Q365H	Missense	E_9	SNP	True	0	Class 0: This mutation can be originally modeled.	98aa	7aa	Mitf	ENSMUSG00000035158.16	ENSMUST00000043637.14	chr6	10	+	SNP	Missense	E_9	97990693.0	97990693.0	A	T	ENSMUST00000043637.14:c.1095A>T	Q365H	97990693.0	97990693.0	A	T	ENSMUST00000043637.14:c.1095A>T	Q365H	AACR-H0727202	AACR-H0727202-M01-V01	AACR		False	False	False	False	False	105
MITF	ENSG00000187098.10	ENST00000448226.2	chr3	10	+	True	70008491	70008491	G	T	ENST00000448226.2:c.1099G>T	E367*	Nonsense	E_9	SNP	True	0	Class 0: This mutation can be originally modeled.	100aa	5aa	Mitf	ENSMUSG00000035158.16	ENSMUST00000043637.14	chr6	10	+	SNP	Nonsense	E_9	97990697.0	97990697.0	G	T	ENSMUST00000043637.14:c.1099G>T	E367*	97990697.0	97990697.0	G	T	ENSMUST00000043637.14:c.1099G>T	E367*	AACR-H0727203	AACR-H0727203-M01-V01	AACR		False	False	False	False	False	105
MITF	ENSG00000187098.10	ENST00000448226.2	chr3	10	+	True	70008520	70008520	C	T	ENST00000448226.2:c.1128C>T	N376delinsN	Silent	E_9	SNP	True	0	Class 0: This mutation can be originally modeled.	2aa	15aa	Mitf	ENSMUSG00000035158.16	ENSMUST00000043637.14	chr6	10	+	SNP	Silent	E_9	97990726.0	97990726.0	C	T	ENSMUST00000043637.14:c.1128C>T	N376delinsN	97990726.0	97990726.0	C	T	ENSMUST00000043637.14:c.1128C>T	N376delinsN	AACR-H0727204	AACR-H0727204-M01-V01	AACR		False	False	False	False	False	17
MITF	ENSG00000187098.10	ENST00000448226.2	chr3	10	+	True	70008497	70008497	C	A	ENST00000448226.2:c.1105C>A	Q369K	Missense	E_9	SNP	True	0	Class 0: This mutation can be originally modeled.	102aa	3aa	Mitf	ENSMUSG00000035158.16	ENSMUST00000043637.14	chr6	10	+	SNP	Missense	E_9	97990703.0	97990703.0	C	A	ENSMUST00000043637.14:c.1105C>A	Q369K	97990703.0	97990703.0	C	A	ENSMUST00000043637.14:c.1105C>A	Q369K	AACR-H0727205	AACR-H0727205-M01-V01	AACR		False	False	False	False	False	105
MITF	ENSG00000187098.10	ENST00000448226.2	chr3	10	+	True	70008512	70008512	C	A	ENST00000448226.2:c.1120C>A	L374I	Missense	E_9	SNP	True	0	Class 0: This mutation can be originally modeled.	0aa	17aa	Mitf	ENSMUSG00000035158.16	ENSMUST00000043637.14	chr6	10	+	SNP	Missense	E_9	97990718.0	97990718.0	C	A	ENSMUST00000043637.14:c.1120C>A	L374I	97990718.0	97990718.0	C	A	ENSMUST00000043637.14:c.1120C>A	L374I	AACR-H0727208	AACR-H0727208-M01-V01	AACR		False	False	False	False	False	17
MITF	ENSG00000187098.10	ENST00000448226.2	chr3	10	+	True	70008515	70008515	G	C	ENST00000448226.2:c.1123G>C	E375Q	Missense	E_9	SNP	True	0	Class 0: This mutation can be originally modeled.	1aa	16aa	Mitf	ENSMUSG00000035158.16	ENSMUST00000043637.14	chr6	10	+	SNP	Missense	E_9	97990721.0	97990721.0	G	C	ENSMUST00000043637.14:c.1123G>C	E375Q	97990721.0	97990721.0	G	C	ENSMUST00000043637.14:c.1123G>C	E375Q	AACR-H0727209	AACR-H0727209-M01-V01	AACR		False	False	False	False	False	17
MITF	ENSG00000187098.10	ENST00000448226.2	chr3	10	+	True	70008519	70008519	A	C	ENST00000448226.2:c.1127A>C	N376T	Missense	E_9	SNP	True	0	Class 0: This mutation can be originally modeled.	2aa	15aa	Mitf	ENSMUSG00000035158.16	ENSMUST00000043637.14	chr6	10	+	SNP	Missense	E_9	97990725.0	97990725.0	A	C	ENSMUST00000043637.14:c.1127A>C	N376T	97990725.0	97990725.0	A	C	ENSMUST00000043637.14:c.1127A>C	N376T	AACR-H0727211	AACR-H0727211-M01-V01	AACR		False	False	False	False	False	17
MITF	ENSG00000187098.10	ENST00000448226.2	chr3	10	+	True	70008519	70008519	A	T	ENST00000448226.2:c.1127A>T	N376I	Missense	E_9	SNP	True	0	Class 0: This mutation can be originally modeled.	2aa	15aa	Mitf	ENSMUSG00000035158.16	ENSMUST00000043637.14	chr6	10	+	SNP	Missense	E_9	97990725.0	97990725.0	A	T	ENSMUST00000043637.14:c.1127A>T	N376I	97990725.0	97990725.0	A	T	ENSMUST00000043637.14:c.1127A>T	N376I	AACR-H0727212	AACR-H0727212-M01-V01	AACR		False	False	False	False	False	17
MITF	ENSG00000187098.10	ENST00000448226.2	chr3	10	+	True	70014012	70014012	G	T	ENST00000448226.2:c.1194G>T	Q398H	Missense	E_10	SNP	True	0	Class 0: This mutation can be originally modeled.	5aa	35aa	Mitf	ENSMUSG00000035158.16	ENSMUST00000043637.14	chr6	10	+	SNP	Missense	E_10	97994749.0	97994749.0	G	T	ENSMUST00000043637.14:c.1194G>T	Q398H	97994749.0	97994749.0	G	T	ENSMUST00000043637.14:c.1194G>T	Q398H	AACR-H0727213	AACR-H0727213-M01-V01	AACR		False	False	False	False	False	40
MITF	ENSG00000187098.10	ENST00000448226.2	chr3	10	+	True	70014014	70014014	C	T	ENST00000448226.2:c.1196C>T	A399V	Missense	E_10	SNP	True	0	Class 0: This mutation can be originally modeled.	6aa	34aa	Mitf	ENSMUSG00000035158.16	ENSMUST00000043637.14	chr6	10	+	SNP	Missense	E_10	97994751.0	97994751.0	C	T	ENSMUST00000043637.14:c.1196C>T	A399V	97994751.0	97994751.0	C	T	ENSMUST00000043637.14:c.1196C>T	A399V	AACR-H0727214	AACR-H0727214-M01-V01	AACR		False	False	False	False	False	40
MITF	ENSG00000187098.10	ENST00000448226.2	chr3	10	+	True	70014022	70014022	C	A	ENST00000448226.2:c.1204C>A	H402N	Missense	E_10	SNP	True	0	Class 0: This mutation can be originally modeled.	9aa	31aa	Mitf	ENSMUSG00000035158.16	ENSMUST00000043637.14	chr6	10	+	SNP	Missense	E_10	97994759.0	97994759.0	C	A	ENSMUST00000043637.14:c.1204C>A	H402N	97994759.0	97994759.0	C	A	ENSMUST00000043637.14:c.1204C>A	H402N	AACR-H0727215	AACR-H0727215-M01-V01	AACR		False	False	False	False	False	40
MITF	ENSG00000187098.10	ENST00000448226.2	chr3	10	+	True	70014087	70014087	G	T	ENST00000448226.2:c.1269G>T	K423N	Missense	E_10	SNP	True	0	Class 0: This mutation can be originally modeled.	30aa	10aa	Mitf	ENSMUSG00000035158.16	ENSMUST00000043637.14	chr6	10	+	SNP	Missense	E_10	97994824.0	97994824.0	G	T	ENSMUST00000043637.14:c.1269G>T	K423N	97994824.0	97994824.0	G	T	ENSMUST00000043637.14:c.1269G>T	K423N	AACR-H0727216	AACR-H0727216-M01-V01	AACR		False	False	False	False	False	40
MITF	ENSG00000187098.10	ENST00000448226.2	chr3	10	+	True	70014070	70014070	G	T	ENST00000448226.2:c.1252G>T	V418L	Missense	E_10	SNP	True	0	Class 0: This mutation can be originally modeled.	25aa	15aa	Mitf	ENSMUSG00000035158.16	ENSMUST00000043637.14	chr6	10	+	SNP	Missense	E_10	97994807.0	97994807.0	G	T	ENSMUST00000043637.14:c.1252G>T	V418L	97994807.0	97994807.0	G	T	ENSMUST00000043637.14:c.1252G>T	V418L	AACR-H0727219	AACR-H0727219-M01-V01	AACR		False	False	False	False	False	40
MITF	ENSG00000187098.10	ENST00000448226.2	chr3	10	+	True	70014074	70014074	A	G	ENST00000448226.2:c.1256A>G	N419S	Missense	E_10	SNP	True	0	Class 0: This mutation can be originally modeled.	26aa	14aa	Mitf	ENSMUSG00000035158.16	ENSMUST00000043637.14	chr6	10	+	SNP	Missense	E_10	97994811.0	97994811.0	A	G	ENSMUST00000043637.14:c.1256A>G	N419S	97994811.0	97994811.0	A	G	ENSMUST00000043637.14:c.1256A>G	N419S	AACR-H0727220	AACR-H0727220-M01-V01	AACR		False	False	False	False	False	40
MITF	ENSG00000187098.10	ENST00000448226.2	chr3	10	+	True	70014077	70014077	G	T	ENST00000448226.2:c.1259G>T	R420L	Missense	E_10	SNP	True	0	Class 0: This mutation can be originally modeled.	27aa	13aa	Mitf	ENSMUSG00000035158.16	ENSMUST00000043637.14	chr6	10	+	SNP	Missense	E_10	97994814.0	97994814.0	G	T	ENSMUST00000043637.14:c.1259G>T	R420L	97994814.0	97994814.0	G	T	ENSMUST00000043637.14:c.1259G>T	R420L	AACR-H0727221	AACR-H0727221-M01-V01	AACR		False	False	False	False	False	40
MITF	ENSG00000187098.10	ENST00000448226.2	chr3	10	+	True	70014078	70014078	G	C	ENST00000448226.2:c.1260G>C	R420delinsR	Silent	E_10	SNP	True	0	Class 0: This mutation can be originally modeled.	27aa	13aa	Mitf	ENSMUSG00000035158.16	ENSMUST00000043637.14	chr6	10	+	SNP	Silent	E_10	97994815.0	97994815.0	G	C	ENSMUST00000043637.14:c.1260G>C	R420delinsR	97994815.0	97994815.0	G	C	ENSMUST00000043637.14:c.1260G>C	R420delinsR	AACR-H0727222	AACR-H0727222-M01-V01	AACR		False	False	False	False	False	40
MITF	ENSG00000187098.10	ENST00000448226.2	chr3	10	+	True	70014080	70014080	T	C	ENST00000448226.2:c.1262T>C	I421T	Missense	E_10	SNP	True	0	Class 0: This mutation can be originally modeled.	28aa	12aa	Mitf	ENSMUSG00000035158.16	ENSMUST00000043637.14	chr6	10	+	SNP	Missense	E_10	97994817.0	97994817.0	T	C	ENSMUST00000043637.14:c.1262T>C	I421T	97994817.0	97994817.0	T	C	ENSMUST00000043637.14:c.1262T>C	I421T	AACR-H0727223	AACR-H0727223-M01-V01	AACR		False	False	False	False	False	40
MITF	ENSG00000187098.10	ENST00000448226.2	chr3	10	+	True	70014084	70014084	C	G	ENST00000448226.2:c.1266C>G	I422M	Missense	E_10	SNP	True	0	Class 0: This mutation can be originally modeled.	29aa	11aa	Mitf	ENSMUSG00000035158.16	ENSMUST00000043637.14	chr6	10	+	SNP	Missense	E_10	97994821.0	97994821.0	C	G	ENSMUST00000043637.14:c.1266C>G	I422M	97994821.0	97994821.0	C	G	ENSMUST00000043637.14:c.1266C>G	I422M	AACR-H0727224	AACR-H0727224-M01-V01	AACR		False	False	False	False	False	40
MITF	ENSG00000187098.10	ENST00000448226.2	chr3	10	+	True	70014094	70014094	C	A	ENST00000448226.2:c.1276C>A	P426T	Missense	E_10	SNP	True	0	Class 0: This mutation can be originally modeled.	33aa	7aa	Mitf	ENSMUSG00000035158.16	ENSMUST00000043637.14	chr6	10	+	SNP	Missense	E_10	97994831.0	97994831.0	C	A	ENSMUST00000043637.14:c.1276C>A	P426T	97994831.0	97994831.0	C	A	ENSMUST00000043637.14:c.1276C>A	P426T	AACR-H0727225	AACR-H0727225-M01-V01	AACR		False	False	False	False	False	40
MITF	ENSG00000187098.10	ENST00000448226.2	chr3	10	+	True	70014023	70014023	A	G	ENST00000448226.2:c.1205A>G	H402R	Missense	E_10	SNP	True	0	Class 0: This mutation can be originally modeled.	9aa	31aa	Mitf	ENSMUSG00000035158.16	ENSMUST00000043637.14	chr6	10	+	SNP	Missense	E_10	97994760.0	97994760.0	A	G	ENSMUST00000043637.14:c.1205A>G	H402R	97994760.0	97994760.0	A	G	ENSMUST00000043637.14:c.1205A>G	H402R	AACR-H0727226	AACR-H0727226-M01-V01	AACR		False	False	False	False	False	40
MITF	ENSG00000187098.10	ENST00000448226.2	chr3	10	+	True	70014094	70014094	C	T	ENST00000448226.2:c.1276C>T	P426S	Missense	E_10	SNP	True	0	Class 0: This mutation can be originally modeled.	33aa	7aa	Mitf	ENSMUSG00000035158.16	ENSMUST00000043637.14	chr6	10	+	SNP	Missense	E_10	97994831.0	97994831.0	C	T	ENSMUST00000043637.14:c.1276C>T	P426S	97994831.0	97994831.0	C	T	ENSMUST00000043637.14:c.1276C>T	P426S	AACR-H0727227	AACR-H0727227-M01-V01	AACR		False	False	False	False	False	40
MITF	ENSG00000187098.10	ENST00000448226.2	chr3	10	+	True	70014100	70014100	C	T	ENST00000448226.2:c.1282C>T	L428F	Missense	E_10	SNP	True	0	Class 0: This mutation can be originally modeled.	35aa	5aa	Mitf	ENSMUSG00000035158.16	ENSMUST00000043637.14	chr6	10	+	SNP	Missense	E_10	97994837.0	97994837.0	C	T	ENSMUST00000043637.14:c.1282C>T	L428F	97994837.0	97994837.0	C	T	ENSMUST00000043637.14:c.1282C>T	L428F	AACR-H0727230	AACR-H0727230-M01-V01	AACR		False	False	False	False	False	40
MITF	ENSG00000187098.10	ENST00000448226.2	chr3	10	+	True	70014103	70014103	G	A	ENST00000448226.2:c.1285G>A	E429K	Missense	E_10	SNP	True	0	Class 0: This mutation can be originally modeled.	36aa	4aa	Mitf	ENSMUSG00000035158.16	ENSMUST00000043637.14	chr6	10	+	SNP	Missense	E_10	97994840.0	97994840.0	G	A	ENSMUST00000043637.14:c.1285G>A	E429K	97994840.0	97994840.0	G	A	ENSMUST00000043637.14:c.1285G>A	E429K	AACR-H0727231	AACR-H0727231-M01-V01	AACR		False	False	False	False	False	40
MITF	ENSG00000187098.10	ENST00000448226.2	chr3	10	+	True	70014105	70014105	G	A	ENST00000448226.2:c.1287G>A	E429delinsE	Silent	E_10	SNP	True	0	Class 0: This mutation can be originally modeled.	36aa	4aa	Mitf	ENSMUSG00000035158.16	ENSMUST00000043637.14	chr6	10	+	SNP	Silent	E_10	97994842.0	97994842.0	G	A	ENSMUST00000043637.14:c.1287G>A	E429delinsE	97994842.0	97994842.0	G	A	ENSMUST00000043637.14:c.1287G>A	E429delinsE	AACR-H0727232	AACR-H0727232-M01-V01	AACR		False	False	False	False	False	40
MITF	ENSG00000187098.10	ENST00000448226.2	chr3	10	+	True	70014105	70014105	G	C	ENST00000448226.2:c.1287G>C	E429D	Missense	E_10	SNP	True	0	Class 0: This mutation can be originally modeled.	36aa	4aa	Mitf	ENSMUSG00000035158.16	ENSMUST00000043637.14	chr6	10	+	SNP	Missense	E_10	97994842.0	97994842.0	G	C	ENSMUST00000043637.14:c.1287G>C	E429D	97994842.0	97994842.0	G	C	ENSMUST00000043637.14:c.1287G>C	E429D	AACR-H0727233	AACR-H0727233-M01-V01	AACR		False	False	False	False	False	40
MITF	ENSG00000187098.10	ENST00000448226.2	chr3	10	+	True	70014110	70014110	G	A	ENST00000448226.2:c.1292G>A	C431Y	Missense	E_10	SNP	True	0	Class 0: This mutation can be originally modeled.	38aa	2aa	Mitf	ENSMUSG00000035158.16	ENSMUST00000043637.14	chr6	10	+	SNP	Missense	E_10	97994847.0	97994847.0	G	A	ENSMUST00000043637.14:c.1292G>A	C431Y	97994847.0	97994847.0	G	A	ENSMUST00000043637.14:c.1292G>A	C431Y	AACR-H0727234	AACR-H0727234-M01-V01	AACR		False	False	False	False	False	40
MITF	ENSG00000187098.10	ENST00000448226.2	chr3	10	+	True	70014057	70014057	C	A	ENST00000448226.2:c.1239C>A	C413*	Nonsense	E_10	SNP	True	0	Class 0: This mutation can be originally modeled.	20aa	20aa	Mitf	ENSMUSG00000035158.16	ENSMUST00000043637.14	chr6	10	+	SNP	Nonsense	E_10	97994794.0	97994794.0	C	A	ENSMUST00000043637.14:c.1239C>A	C413*	97994794.0	97994794.0	C	A	ENSMUST00000043637.14:c.1239C>A	C413*	AACR-H0727236	AACR-H0727236-M01-V01	AACR		False	False	False	False	False	40
MITF	ENSG00000187098.10	ENST00000448226.2	chr3	10	+	True	70014056	70014056	G	T	ENST00000448226.2:c.1238G>T	C413F	Missense	E_10	SNP	True	0	Class 0: This mutation can be originally modeled.	20aa	20aa	Mitf	ENSMUSG00000035158.16	ENSMUST00000043637.14	chr6	10	+	SNP	Missense	E_10	97994793.0	97994793.0	G	T	ENSMUST00000043637.14:c.1238G>T	C413F	97994793.0	97994793.0	G	T	ENSMUST00000043637.14:c.1238G>T	C413F	AACR-H0727237	AACR-H0727237-M01-V01	AACR		False	False	False	False	False	40
MITF	ENSG00000187098.10	ENST00000448226.2	chr3	10	+	True	70014056	70014056	G	A	ENST00000448226.2:c.1238G>A	C413Y	Missense	E_10	SNP	True	0	Class 0: This mutation can be originally modeled.	20aa	20aa	Mitf	ENSMUSG00000035158.16	ENSMUST00000043637.14	chr6	10	+	SNP	Missense	E_10	97994793.0	97994793.0	G	A	ENSMUST00000043637.14:c.1238G>A	C413Y	97994793.0	97994793.0	G	A	ENSMUST00000043637.14:c.1238G>A	C413Y	AACR-H0727238	AACR-H0727238-M01-V01	AACR		False	False	False	False	False	40
MITF	ENSG00000187098.10	ENST00000448226.2	chr3	10	+	True	70014028	70014028	C	A	ENST00000448226.2:c.1210C>A	L404I	Missense	E_10	SNP	True	0	Class 0: This mutation can be originally modeled.	11aa	29aa	Mitf	ENSMUSG00000035158.16	ENSMUST00000043637.14	chr6	10	+	SNP	Missense	E_10	97994765.0	97994765.0	C	A	ENSMUST00000043637.14:c.1210C>A	L404I	97994765.0	97994765.0	C	A	ENSMUST00000043637.14:c.1210C>A	L404I	AACR-H0727239	AACR-H0727239-M01-V01	AACR		False	False	False	False	False	40
MITF	ENSG00000187098.10	ENST00000448226.2	chr3	10	+	True	70014029	70014029	T	C	ENST00000448226.2:c.1211T>C	L404P	Missense	E_10	SNP	True	0	Class 0: This mutation can be originally modeled.	11aa	29aa	Mitf	ENSMUSG00000035158.16	ENSMUST00000043637.14	chr6	10	+	SNP	Missense	E_10	97994766.0	97994766.0	T	C	ENSMUST00000043637.14:c.1211T>C	L404P	97994766.0	97994766.0	T	C	ENSMUST00000043637.14:c.1211T>C	L404P	AACR-H0727240	AACR-H0727240-M01-V01	AACR		False	False	False	False	False	40
MITF	ENSG00000187098.10	ENST00000448226.2	chr3	10	+	True	70014029	70014029	T	G	ENST00000448226.2:c.1211T>G	L404R	Missense	E_10	SNP	True	0	Class 0: This mutation can be originally modeled.	11aa	29aa	Mitf	ENSMUSG00000035158.16	ENSMUST00000043637.14	chr6	10	+	SNP	Missense	E_10	97994766.0	97994766.0	T	G	ENSMUST00000043637.14:c.1211T>G	L404R	97994766.0	97994766.0	T	G	ENSMUST00000043637.14:c.1211T>G	L404R	AACR-H0727241	AACR-H0727241-M01-V01	AACR		False	False	False	False	False	40
MITF	ENSG00000187098.10	ENST00000448226.2	chr3	10	+	True	70014032	70014032	C	G	ENST00000448226.2:c.1214C>G	S405C	Missense	E_10	SNP	True	0	Class 0: This mutation can be originally modeled.	12aa	28aa	Mitf	ENSMUSG00000035158.16	ENSMUST00000043637.14	chr6	10	+	SNP	Missense	E_10	97994769.0	97994769.0	C	G	ENSMUST00000043637.14:c.1214C>G	S405C	97994769.0	97994769.0	C	G	ENSMUST00000043637.14:c.1214C>G	S405C	AACR-H0727243	AACR-H0727243-M01-V01	AACR		False	False	False	False	False	40
MITF	ENSG00000187098.10	ENST00000448226.2	chr3	10	+	True	70014034	70014034	C	A	ENST00000448226.2:c.1216C>A	L406I	Missense	E_10	SNP	True	0	Class 0: This mutation can be originally modeled.	13aa	27aa	Mitf	ENSMUSG00000035158.16	ENSMUST00000043637.14	chr6	10	+	SNP	Missense	E_10	97994771.0	97994771.0	C	A	ENSMUST00000043637.14:c.1216C>A	L406I	97994771.0	97994771.0	C	A	ENSMUST00000043637.14:c.1216C>A	L406I	AACR-H0727244	AACR-H0727244-M01-V01	AACR		False	False	False	False	False	40
MITF	ENSG00000187098.10	ENST00000448226.2	chr3	10	+	True	70014034	70014034	C	G	ENST00000448226.2:c.1216C>G	L406V	Missense	E_10	SNP	True	0	Class 0: This mutation can be originally modeled.	13aa	27aa	Mitf	ENSMUSG00000035158.16	ENSMUST00000043637.14	chr6	10	+	SNP	Missense	E_10	97994771.0	97994771.0	C	G	ENSMUST00000043637.14:c.1216C>G	L406V	97994771.0	97994771.0	C	G	ENSMUST00000043637.14:c.1216C>G	L406V	AACR-H0727245	AACR-H0727245-M01-V01	AACR		False	False	False	False	False	40
MITF	ENSG00000187098.10	ENST00000448226.2	chr3	10	+	True	70014034	70014034	C	T	ENST00000448226.2:c.1216C>T	L406F	Missense	E_10	SNP	True	0	Class 0: This mutation can be originally modeled.	13aa	27aa	Mitf	ENSMUSG00000035158.16	ENSMUST00000043637.14	chr6	10	+	SNP	Missense	E_10	97994771.0	97994771.0	C	T	ENSMUST00000043637.14:c.1216C>T	L406F	97994771.0	97994771.0	C	T	ENSMUST00000043637.14:c.1216C>T	L406F	AACR-H0727246	AACR-H0727246-M01-V01	AACR		False	False	False	False	False	40
MITF	ENSG00000187098.10	ENST00000448226.2	chr3	10	+	True	70014035	70014035	T	A	ENST00000448226.2:c.1217T>A	L406H	Missense	E_10	SNP	True	0	Class 0: This mutation can be originally modeled.	13aa	27aa	Mitf	ENSMUSG00000035158.16	ENSMUST00000043637.14	chr6	10	+	SNP	Missense	E_10	97994772.0	97994772.0	T	A	ENSMUST00000043637.14:c.1217T>A	L406H	97994772.0	97994772.0	T	A	ENSMUST00000043637.14:c.1217T>A	L406H	AACR-H0727247	AACR-H0727247-M01-V01	AACR		False	False	False	False	False	40
MITF	ENSG00000187098.10	ENST00000448226.2	chr3	10	+	True	70014035	70014035	T	G	ENST00000448226.2:c.1217T>G	L406R	Missense	E_10	SNP	True	0	Class 0: This mutation can be originally modeled.	13aa	27aa	Mitf	ENSMUSG00000035158.16	ENSMUST00000043637.14	chr6	10	+	SNP	Missense	E_10	97994772.0	97994772.0	T	G	ENSMUST00000043637.14:c.1217T>G	L406R	97994772.0	97994772.0	T	G	ENSMUST00000043637.14:c.1217T>G	L406R	AACR-H0727248	AACR-H0727248-M01-V01	AACR		False	False	False	False	False	40
MITF	ENSG00000187098.10	ENST00000448226.2	chr3	10	+	True	70014038	70014038	T	C	ENST00000448226.2:c.1220T>C	I407T	Missense	E_10	SNP	True	0	Class 0: This mutation can be originally modeled.	14aa	26aa	Mitf	ENSMUSG00000035158.16	ENSMUST00000043637.14	chr6	10	+	SNP	Missense	E_10	97994775.0	97994775.0	T	C	ENSMUST00000043637.14:c.1220T>C	I407T	97994775.0	97994775.0	T	C	ENSMUST00000043637.14:c.1220T>C	I407T	AACR-H0727249	AACR-H0727249-M01-V01	AACR		False	False	False	False	False	40
MITF	ENSG00000187098.10	ENST00000448226.2	chr3	10	+	True	70014040	70014040	C	T	ENST00000448226.2:c.1222C>T	P408S	Missense	E_10	SNP	True	0	Class 0: This mutation can be originally modeled.	15aa	25aa	Mitf	ENSMUSG00000035158.16	ENSMUST00000043637.14	chr6	10	+	SNP	Missense	E_10	97994777.0	97994777.0	C	T	ENSMUST00000043637.14:c.1222C>T	P408S	97994777.0	97994777.0	C	T	ENSMUST00000043637.14:c.1222C>T	P408S	AACR-H0727250	AACR-H0727250-M01-V01	AACR		False	False	False	False	False	40
MITF	ENSG00000187098.10	ENST00000448226.2	chr3	10	+	True	70014042	70014042	A	T	ENST00000448226.2:c.1224A>T	P408delinsP	Silent	E_10	SNP	True	0	Class 0: This mutation can be originally modeled.	15aa	25aa	Mitf	ENSMUSG00000035158.16	ENSMUST00000043637.14	chr6	10	+	SNP	Silent	E_10	97994779.0	97994779.0	A	T	ENSMUST00000043637.14:c.1224A>T	P408delinsP	97994779.0	97994779.0	A	T	ENSMUST00000043637.14:c.1224A>T	P408delinsP	AACR-H0727251	AACR-H0727251-M01-V01	AACR		False	False	False	False	False	40
MITF	ENSG00000187098.10	ENST00000448226.2	chr3	10	+	True	70014044	70014044	C	A	ENST00000448226.2:c.1226C>A	S409Y	Missense	E_10	SNP	True	0	Class 0: This mutation can be originally modeled.	16aa	24aa	Mitf	ENSMUSG00000035158.16	ENSMUST00000043637.14	chr6	10	+	SNP	Missense	E_10	97994781.0	97994781.0	C	A	ENSMUST00000043637.14:c.1226C>A	S409Y	97994781.0	97994781.0	C	A	ENSMUST00000043637.14:c.1226C>A	S409Y	AACR-H0727252	AACR-H0727252-M01-V01	AACR		False	False	False	False	False	40
MITF	ENSG00000187098.10	ENST00000448226.2	chr3	10	+	True	70014044	70014044	C	T	ENST00000448226.2:c.1226C>T	S409F	Missense	E_10	SNP	True	0	Class 0: This mutation can be originally modeled.	16aa	24aa	Mitf	ENSMUSG00000035158.16	ENSMUST00000043637.14	chr6	10	+	SNP	Missense	E_10	97994781.0	97994781.0	C	T	ENSMUST00000043637.14:c.1226C>T	S409F	97994781.0	97994781.0	C	T	ENSMUST00000043637.14:c.1226C>T	S409F	AACR-H0727253	AACR-H0727253-M01-V01	AACR		False	False	False	False	False	40
MITF	ENSG00000187098.10	ENST00000448226.2	chr3	10	+	True	70014050	70014050	G	T	ENST00000448226.2:c.1232G>T	G411V	Missense	E_10	SNP	True	0	Class 0: This mutation can be originally modeled.	18aa	22aa	Mitf	ENSMUSG00000035158.16	ENSMUST00000043637.14	chr6	10	+	SNP	Missense	E_10	97994787.0	97994787.0	G	T	ENSMUST00000043637.14:c.1232G>T	G411V	97994787.0	97994787.0	G	T	ENSMUST00000043637.14:c.1232G>T	G411V	AACR-H0727254	AACR-H0727254-M01-V01	AACR		False	False	False	False	False	40
MITF	ENSG00000187098.10	ENST00000448226.2	chr3	10	+	True	70014052	70014052	C	A	ENST00000448226.2:c.1234C>A	L412I	Missense	E_10	SNP	True	0	Class 0: This mutation can be originally modeled.	19aa	21aa	Mitf	ENSMUSG00000035158.16	ENSMUST00000043637.14	chr6	10	+	SNP	Missense	E_10	97994789.0	97994789.0	C	A	ENSMUST00000043637.14:c.1234C>A	L412I	97994789.0	97994789.0	C	A	ENSMUST00000043637.14:c.1234C>A	L412I	AACR-H0727255	AACR-H0727255-M01-V01	AACR		False	False	False	False	False	40
MITF	ENSG00000187098.10	ENST00000448226.2	chr3	10	+	True	70008466	70008466	G	C	ENST00000448226.2:c.1074G>C	V358delinsV	Silent	E_9	SNP	True	0	Class 0: This mutation can be originally modeled.	91aa	14aa	Mitf	ENSMUSG00000035158.16	ENSMUST00000043637.14	chr6	10	+	SNP	Silent	E_9	97990672.0	97990672.0	G	C	ENSMUST00000043637.14:c.1074G>C	V358delinsV	97990672.0	97990672.0	G	C	ENSMUST00000043637.14:c.1074G>C	V358delinsV	AACR-H0727256	AACR-H0727256-M01-V01	AACR		False	False	False	False	False	105
MITF	ENSG00000187098.10	ENST00000448226.2	chr3	10	+	True	70008464	70008464	G	A	ENST00000448226.2:c.1072G>A	V358M	Missense	E_9	SNP	True	0	Class 0: This mutation can be originally modeled.	91aa	14aa	Mitf	ENSMUSG00000035158.16	ENSMUST00000043637.14	chr6	10	+	SNP	Missense	E_9	97990670.0	97990670.0	G	A	ENSMUST00000043637.14:c.1072G>A	V358M	97990670.0	97990670.0	G	A	ENSMUST00000043637.14:c.1072G>A	V358M	AACR-H0727257	AACR-H0727257-M01-V01	AACR		False	False	False	False	False	105
MITF	ENSG00000187098.10	ENST00000448226.2	chr3	10	+	True	70008461	70008461	T	A	ENST00000448226.2:c.1069T>A	S357T	Missense	E_9	SNP	True	0	Class 0: This mutation can be originally modeled.	90aa	15aa	Mitf	ENSMUSG00000035158.16	ENSMUST00000043637.14	chr6	10	+	SNP	Missense	E_9	97990667.0	97990667.0	T	A	ENSMUST00000043637.14:c.1069T>A	S357T	97990667.0	97990667.0	T	A	ENSMUST00000043637.14:c.1069T>A	S357T	AACR-H0727258	AACR-H0727258-M01-V01	AACR		False	False	False	False	False	105
MITF	ENSG00000187098.10	ENST00000448226.2	chr3	10	+	True	70000983	70000983	T	A	ENST00000448226.2:c.901T>A	S301T	Missense	E_7	SNP	True	0	Class 0: This mutation can be originally modeled.	34aa	71aa	Mitf	ENSMUSG00000035158.16	ENSMUST00000043637.14	chr6	10	+	SNP	Missense	E_7	97983104.0	97983104.0	T	A	ENSMUST00000043637.14:c.901T>A	S301T	97983104.0	97983104.0	T	A	ENSMUST00000043637.14:c.901T>A	S301T	AACR-H0727261	AACR-H0727261-M01-V01	AACR		False	False	False	False	False	105
MITF	ENSG00000187098.10	ENST00000448226.2	chr3	10	+	True	70000995	70000995	G	C	ENST00000448226.2:c.913G>C	A305P	Missense	E_7	SNP	True	0	Class 0: This mutation can be originally modeled.	38aa	67aa	Mitf	ENSMUSG00000035158.16	ENSMUST00000043637.14	chr6	10	+	SNP	Missense	E_7	97983116.0	97983116.0	G	C	ENSMUST00000043637.14:c.913G>C	A305P	97983116.0	97983116.0	G	C	ENSMUST00000043637.14:c.913G>C	A305P	AACR-H0727262	AACR-H0727262-M01-V01	AACR		False	False	False	False	False	105
MITF	ENSG00000187098.10	ENST00000448226.2	chr3	10	+	True	70000996	70000996	C	T	ENST00000448226.2:c.914C>T	A305V	Missense	E_7	SNP	True	0	Class 0: This mutation can be originally modeled.	38aa	67aa	Mitf	ENSMUSG00000035158.16	ENSMUST00000043637.14	chr6	10	+	SNP	Missense	E_7	97983117.0	97983117.0	C	T	ENSMUST00000043637.14:c.914C>T	A305V	97983117.0	97983117.0	C	T	ENSMUST00000043637.14:c.914C>T	A305V	AACR-H0727263	AACR-H0727263-M01-V01	AACR		False	False	False	False	False	105
MITF	ENSG00000187098.10	ENST00000448226.2	chr3	10	+	True	70001001	70001001	G	A	ENST00000448226.2:c.919G>A	A307T	Missense	E_7	SNP	True	0	Class 0: This mutation can be originally modeled.	40aa	65aa	Mitf	ENSMUSG00000035158.16	ENSMUST00000043637.14	chr6	10	+	SNP	Missense	E_7	97983122.0	97983122.0	G	A	ENSMUST00000043637.14:c.919G>A	A307T	97983122.0	97983122.0	G	A	ENSMUST00000043637.14:c.919G>A	A307T	AACR-H0727264	AACR-H0727264-M01-V01	AACR		False	False	False	False	False	105
MITF	ENSG00000187098.10	ENST00000448226.2	chr3	10	+	True	70001001	70001001	G	T	ENST00000448226.2:c.919G>T	A307S	Missense	E_7	SNP	True	0	Class 0: This mutation can be originally modeled.	40aa	65aa	Mitf	ENSMUSG00000035158.16	ENSMUST00000043637.14	chr6	10	+	SNP	Missense	E_7	97983122.0	97983122.0	G	T	ENSMUST00000043637.14:c.919G>T	A307S	97983122.0	97983122.0	G	T	ENSMUST00000043637.14:c.919G>T	A307S	AACR-H0727265	AACR-H0727265-M01-V01	AACR		False	False	False	False	False	105
MITF	ENSG00000187098.10	ENST00000448226.2	chr3	10	+	True	70001006	70001006	A	C	ENST00000448226.2:c.924A>C	K308N	Missense	E_7	SNP	True	0	Class 0: This mutation can be originally modeled.	41aa	64aa	Mitf	ENSMUSG00000035158.16	ENSMUST00000043637.14	chr6	10	+	SNP	Missense	E_7	97983127.0	97983127.0	A	C	ENSMUST00000043637.14:c.924A>C	K308N	97983127.0	97983127.0	A	C	ENSMUST00000043637.14:c.924A>C	K308N	AACR-H0727266	AACR-H0727266-M01-V01	AACR		False	False	False	False	False	105
MITF	ENSG00000187098.10	ENST00000448226.2	chr3	10	+	True	70001008	70001008	A	T	ENST00000448226.2:c.926A>T	E309V	Missense	E_7	SNP	True	0	Class 0: This mutation can be originally modeled.	42aa	63aa	Mitf	ENSMUSG00000035158.16	ENSMUST00000043637.14	chr6	10	+	SNP	Missense	E_7	97983129.0	97983129.0	A	T	ENSMUST00000043637.14:c.926A>T	E309V	97983129.0	97983129.0	A	T	ENSMUST00000043637.14:c.926A>T	E309V	AACR-H0727267	AACR-H0727267-M01-V01	AACR		False	False	False	False	False	105
MITF	ENSG00000187098.10	ENST00000448226.2	chr3	10	+	True	70001012	70001012	G	T	ENST00000448226.2:c.930G>T	R310S	Missense	E_7	SNP	True	0	Class 0: This mutation can be originally modeled.	43aa	62aa	Mitf	ENSMUSG00000035158.16	ENSMUST00000043637.14	chr6	10	+	SNP	Missense	E_7	97983133.0	97983133.0	G	T	ENSMUST00000043637.14:c.930G>T	R310S	97983133.0	97983133.0	G	T	ENSMUST00000043637.14:c.930G>T	R310S	AACR-H0727268	AACR-H0727268-M01-V01	AACR		False	False	False	False	False	105
MITF	ENSG00000187098.10	ENST00000448226.2	chr3	10	+	True	70001017	70001017	A	C	ENST00000448226.2:c.935A>C	K312T	Missense	E_7	SNP	True	0	Class 0: This mutation can be originally modeled.	45aa	60aa	Mitf	ENSMUSG00000035158.16	ENSMUST00000043637.14	chr6	10	+	SNP	Missense	E_7	97983138.0	97983138.0	A	C	ENSMUST00000043637.14:c.935A>C	K312T	97983138.0	97983138.0	A	C	ENSMUST00000043637.14:c.935A>C	K312T	AACR-H0727270	AACR-H0727270-M01-V01	AACR		False	False	False	False	False	105
MITF	ENSG00000187098.10	ENST00000448226.2	chr3	10	+	True	70001025	70001025	A	G	ENST00000448226.2:c.943A>G	N315D	Missense	E_7	SNP	True	0	Class 0: This mutation can be originally modeled.	48aa	57aa	Mitf	ENSMUSG00000035158.16	ENSMUST00000043637.14	chr6	10	+	SNP	Missense	E_7	97983146.0	97983146.0	A	G	ENSMUST00000043637.14:c.943A>G	N315D	97983146.0	97983146.0	A	G	ENSMUST00000043637.14:c.943A>G	N315D	AACR-H0727271	AACR-H0727271-M01-V01	AACR		False	False	False	False	False	105
MITF	ENSG00000187098.10	ENST00000448226.2	chr3	10	+	True	70001026	70001026	A	G	ENST00000448226.2:c.944A>G	N315S	Missense	E_7	SNP	True	0	Class 0: This mutation can be originally modeled.	48aa	57aa	Mitf	ENSMUSG00000035158.16	ENSMUST00000043637.14	chr6	10	+	SNP	Missense	E_7	97983147.0	97983147.0	A	G	ENSMUST00000043637.14:c.944A>G	N315S	97983147.0	97983147.0	A	G	ENSMUST00000043637.14:c.944A>G	N315S	AACR-H0727272	AACR-H0727272-M01-V01	AACR		False	False	False	False	False	105
MITF	ENSG00000187098.10	ENST00000448226.2	chr3	10	+	True	70001026	70001026	A	T	ENST00000448226.2:c.944A>T	N315I	Missense	E_7	SNP	True	0	Class 0: This mutation can be originally modeled.	48aa	57aa	Mitf	ENSMUSG00000035158.16	ENSMUST00000043637.14	chr6	10	+	SNP	Missense	E_7	97983147.0	97983147.0	A	T	ENSMUST00000043637.14:c.944A>T	N315I	97983147.0	97983147.0	A	T	ENSMUST00000043637.14:c.944A>T	N315I	AACR-H0727273	AACR-H0727273-M01-V01	AACR		False	False	False	False	False	105
MITF	ENSG00000187098.10	ENST00000448226.2	chr3	10	+	True	70001028	70001028	C	A	ENST00000448226.2:c.946C>A	H316N	Missense	E_7	SNP	True	0	Class 0: This mutation can be originally modeled.	49aa	56aa	Mitf	ENSMUSG00000035158.16	ENSMUST00000043637.14	chr6	10	+	SNP	Missense	E_7	97983149.0	97983149.0	C	A	ENSMUST00000043637.14:c.946C>A	H316N	97983149.0	97983149.0	C	A	ENSMUST00000043637.14:c.946C>A	H316N	AACR-H0727274	AACR-H0727274-M01-V01	AACR		False	False	False	False	False	105
MITF	ENSG00000187098.10	ENST00000448226.2	chr3	10	+	True	70001028	70001028	C	T	ENST00000448226.2:c.946C>T	H316Y	Missense	E_7	SNP	True	0	Class 0: This mutation can be originally modeled.	49aa	56aa	Mitf	ENSMUSG00000035158.16	ENSMUST00000043637.14	chr6	10	+	SNP	Missense	E_7	97983149.0	97983149.0	C	T	ENSMUST00000043637.14:c.946C>T	H316Y	97983149.0	97983149.0	C	T	ENSMUST00000043637.14:c.946C>T	H316Y	AACR-H0727275	AACR-H0727275-M01-V01	AACR		False	False	False	False	False	105
MITF	ENSG00000187098.10	ENST00000448226.2	chr3	10	+	True	70001029	70001029	A	C	ENST00000448226.2:c.947A>C	H316P	Missense	E_7	SNP	True	0	Class 0: This mutation can be originally modeled.	49aa	56aa	Mitf	ENSMUSG00000035158.16	ENSMUST00000043637.14	chr6	10	+	SNP	Missense	E_7	97983150.0	97983150.0	A	C	ENSMUST00000043637.14:c.947A>C	H316P	97983150.0	97983150.0	A	C	ENSMUST00000043637.14:c.947A>C	H316P	AACR-H0727276	AACR-H0727276-M01-V01	AACR		False	False	False	False	False	105
MITF	ENSG00000187098.10	ENST00000448226.2	chr3	10	+	True	70001031	70001031	A	T	ENST00000448226.2:c.949A>T	N317Y	Missense	E_7	SNP	True	0	Class 0: This mutation can be originally modeled.	50aa	55aa	Mitf	ENSMUSG00000035158.16	ENSMUST00000043637.14	chr6	10	+	SNP	Missense	E_7	97983152.0	97983152.0	A	T	ENSMUST00000043637.14:c.949A>T	N317Y	97983152.0	97983152.0	A	T	ENSMUST00000043637.14:c.949A>T	N317Y	AACR-H0727277	AACR-H0727277-M01-V01	AACR		False	False	False	False	False	105
MITF	ENSG00000187098.10	ENST00000448226.2	chr3	10	+	True	70000976	70000976	C	A	ENST00000448226.2:c.894C>A	P298delinsP	Silent	E_7	SNP	True	0	Class 0: This mutation can be originally modeled.	31aa	74aa	Mitf	ENSMUSG00000035158.16	ENSMUST00000043637.14	chr6	10	+	SNP	Silent	E_7	97983097.0	97983097.0	C	A	ENSMUST00000043637.14:c.894C>A	P298delinsP	97983097.0	97983097.0	C	A	ENSMUST00000043637.14:c.894C>A	P298delinsP	AACR-H0727278	AACR-H0727278-M01-V01	AACR		False	False	False	False	False	105
MITF	ENSG00000187098.10	ENST00000448226.2	chr3	10	+	True	70000975	70000975	C	T	ENST00000448226.2:c.893C>T	P298L	Missense	E_7	SNP	True	0	Class 0: This mutation can be originally modeled.	31aa	74aa	Mitf	ENSMUSG00000035158.16	ENSMUST00000043637.14	chr6	10	+	SNP	Missense	E_7	97983096.0	97983096.0	C	T	ENSMUST00000043637.14:c.893C>T	P298L	97983096.0	97983096.0	C	T	ENSMUST00000043637.14:c.893C>T	P298L	AACR-H0727279	AACR-H0727279-M01-V01	AACR		False	False	False	False	False	105
MITF	ENSG00000187098.10	ENST00000448226.2	chr3	10	+	True	70000974	70000974	C	T	ENST00000448226.2:c.892C>T	P298S	Missense	E_7	SNP	True	0	Class 0: This mutation can be originally modeled.	31aa	74aa	Mitf	ENSMUSG00000035158.16	ENSMUST00000043637.14	chr6	10	+	SNP	Missense	E_7	97983095.0	97983095.0	C	T	ENSMUST00000043637.14:c.892C>T	P298S	97983095.0	97983095.0	C	T	ENSMUST00000043637.14:c.892C>T	P298S	AACR-H0727280	AACR-H0727280-M01-V01	AACR		False	False	False	False	False	105
MITF	ENSG00000187098.10	ENST00000448226.2	chr3	10	+	True	69998284	69998284	C	T	ENST00000448226.2:c.845C>T	P282L	Missense	E_6	SNP	True	0	Class 0: This mutation can be originally modeled.	15aa	90aa	Mitf	ENSMUSG00000035158.16	ENSMUST00000043637.14	chr6	10	+	SNP	Missense	E_6	97980930.0	97980930.0	C	T	ENSMUST00000043637.14:c.845C>T	P282L	97980930.0	97980930.0	C	T	ENSMUST00000043637.14:c.845C>T	P282L	AACR-H0727282	AACR-H0727282-M01-V01	AACR		False	False	False	False	False	105
MITF	ENSG00000187098.10	ENST00000448226.2	chr3	10	+	True	69998286	69998286	G	C	ENST00000448226.2:c.847G>C	A283P	Missense	E_6	SNP	True	0	Class 0: This mutation can be originally modeled.	16aa	89aa	Mitf	ENSMUSG00000035158.16	ENSMUST00000043637.14	chr6	10	+	SNP	Missense	E_6	97980932.0	97980932.0	G	C	ENSMUST00000043637.14:c.847G>C	A283P	97980932.0	97980932.0	G	C	ENSMUST00000043637.14:c.847G>C	A283P	AACR-H0727283	AACR-H0727283-M01-V01	AACR		False	False	False	False	False	105
MITF	ENSG00000187098.10	ENST00000448226.2	chr3	10	+	True	69998292	69998292	C	T	ENST00000448226.2:c.853C>T	L285F	Missense	E_6	SNP	True	0	Class 0: This mutation can be originally modeled.	18aa	87aa	Mitf	ENSMUSG00000035158.16	ENSMUST00000043637.14	chr6	10	+	SNP	Missense	E_6	97980938.0	97980938.0	C	T	ENSMUST00000043637.14:c.853C>T	L285F	97980938.0	97980938.0	C	T	ENSMUST00000043637.14:c.853C>T	L285F	AACR-H0727284	AACR-H0727284-M01-V01	AACR		False	False	False	False	False	105
MITF	ENSG00000187098.10	ENST00000448226.2	chr3	10	+	True	69998295	69998295	C	T	ENST00000448226.2:c.856C>T	P286S	Missense	E_6	SNP	True	0	Class 0: This mutation can be originally modeled.	19aa	86aa	Mitf	ENSMUSG00000035158.16	ENSMUST00000043637.14	chr6	10	+	SNP	Missense	E_6	97980941.0	97980941.0	C	T	ENSMUST00000043637.14:c.856C>T	P286S	97980941.0	97980941.0	C	T	ENSMUST00000043637.14:c.856C>T	P286S	AACR-H0727285	AACR-H0727285-M01-V01	AACR		False	False	False	False	False	105
MITF	ENSG00000187098.10	ENST00000448226.2	chr3	10	+	True	69998296	69998296	C	G	ENST00000448226.2:c.857C>G	P286R	Missense	E_6	SNP	True	0	Class 0: This mutation can be originally modeled.	19aa	86aa	Mitf	ENSMUSG00000035158.16	ENSMUST00000043637.14	chr6	10	+	SNP	Missense	E_6	97980942.0	97980942.0	C	G	ENSMUST00000043637.14:c.857C>G	P286R	97980942.0	97980942.0	C	G	ENSMUST00000043637.14:c.857C>G	P286R	AACR-H0727286	AACR-H0727286-M01-V01	AACR		False	False	False	False	False	105
MITF	ENSG00000187098.10	ENST00000448226.2	chr3	10	+	True	69998296	69998296	C	T	ENST00000448226.2:c.857C>T	P286L	Missense	E_6	SNP	True	0	Class 0: This mutation can be originally modeled.	19aa	86aa	Mitf	ENSMUSG00000035158.16	ENSMUST00000043637.14	chr6	10	+	SNP	Missense	E_6	97980942.0	97980942.0	C	T	ENSMUST00000043637.14:c.857C>T	P286L	97980942.0	97980942.0	C	T	ENSMUST00000043637.14:c.857C>T	P286L	AACR-H0727287	AACR-H0727287-M01-V01	AACR		False	False	False	False	False	105
MITF	ENSG00000187098.10	ENST00000448226.2	chr3	10	+	True	69998309	69998309	G	A	ENST00000448226.2:c.870G>A	R290delinsR	Silent	E_6	SNP	True	0	Class 0: This mutation can be originally modeled.	23aa	82aa	Mitf	ENSMUSG00000035158.16	ENSMUST00000043637.14	chr6	10	+	SNP	Silent	E_6	97980955.0	97980955.0	G	A	ENSMUST00000043637.14:c.870G>A	R290delinsR	97980955.0	97980955.0	G	A	ENSMUST00000043637.14:c.870G>A	R290delinsR	AACR-H0727288	AACR-H0727288-M01-V01	AACR		False	False	False	False	False	105
MITF	ENSG00000187098.10	ENST00000448226.2	chr3	10	+	True	69998312	69998312	G	T	ENST00000448226.2:c.873G>T	E291D	Missense	E_6	SNP	True	0	Class 0: This mutation can be originally modeled.	24aa	81aa	Mitf	ENSMUSG00000035158.16	ENSMUST00000043637.14	chr6	10	+	SNP	Missense	E_6	97980958.0	97980958.0	G	T	ENSMUST00000043637.14:c.873G>T	E291D	97980958.0	97980958.0	G	T	ENSMUST00000043637.14:c.873G>T	E291D	AACR-H0727290	AACR-H0727290-M01-V01	AACR		False	False	False	False	False	105
MITF	ENSG00000187098.10	ENST00000448226.2	chr3	10	+	True	69998313	69998313	C	T	ENST00000448226.2:c.874C>T	L292F	Missense	E_6	SNP	True	0	Class 0: This mutation can be originally modeled.	25aa	80aa	Mitf	ENSMUSG00000035158.16	ENSMUST00000043637.14	chr6	10	+	SNP	Missense	E_6	97980959.0	97980959.0	C	T	ENSMUST00000043637.14:c.874C>T	L292F	97980959.0	97980959.0	C	T	ENSMUST00000043637.14:c.874C>T	L292F	AACR-H0727291	AACR-H0727291-M01-V01	AACR		False	False	False	False	False	105
MITF	ENSG00000187098.10	ENST00000448226.2	chr3	10	+	True	69998314	69998314	T	C	ENST00000448226.2:c.875T>C	L292P	Missense	E_6	SNP	True	0	Class 0: This mutation can be originally modeled.	25aa	80aa	Mitf	ENSMUSG00000035158.16	ENSMUST00000043637.14	chr6	10	+	SNP	Missense	E_6	97980960.0	97980960.0	T	C	ENSMUST00000043637.14:c.875T>C	L292P	97980960.0	97980960.0	T	C	ENSMUST00000043637.14:c.875T>C	L292P	AACR-H0727292	AACR-H0727292-M01-V01	AACR		False	False	False	False	False	105
MITF	ENSG00000187098.10	ENST00000448226.2	chr3	10	+	True	69998317	69998317	C	T	ENST00000448226.2:c.878C>T	T293I	Missense	E_6	SNP	True	0	Class 0: This mutation can be originally modeled.	26aa	79aa	Mitf	ENSMUSG00000035158.16	ENSMUST00000043637.14	chr6	10	+	SNP	Missense	E_6	97980963.0	97980963.0	C	T	ENSMUST00000043637.14:c.878C>T	T293I	97980963.0	97980963.0	C	T	ENSMUST00000043637.14:c.878C>T	T293I	AACR-H0727293	AACR-H0727293-M01-V01	AACR		False	False	False	False	False	105
MITF	ENSG00000187098.10	ENST00000448226.2	chr3	10	+	True	69998318	69998318	A	T	ENST00000448226.2:c.879A>T	T293delinsT	Silent	E_6	SNP	True	0	Class 0: This mutation can be originally modeled.	26aa	79aa	Mitf	ENSMUSG00000035158.16	ENSMUST00000043637.14	chr6	10	+	SNP	Silent	E_6	97980964.0	97980964.0	A	T	ENSMUST00000043637.14:c.879A>T	T293delinsT	97980964.0	97980964.0	A	T	ENSMUST00000043637.14:c.879A>T	T293delinsT	AACR-H0727294	AACR-H0727294-M01-V01	AACR		False	False	False	False	False	105
MITF	ENSG00000187098.10	ENST00000448226.2	chr3	10	+	True	69998319	69998319	G	T	ENST00000448226.2:c.880G>T	A294S	Missense	E_6	SNP	True	0	Class 0: This mutation can be originally modeled.	27aa	78aa	Mitf	ENSMUSG00000035158.16	ENSMUST00000043637.14	chr6	10	+	SNP	Missense	E_6	97980965.0	97980965.0	G	T	ENSMUST00000043637.14:c.880G>T	A294S	97980965.0	97980965.0	G	T	ENSMUST00000043637.14:c.880G>T	A294S	AACR-H0727295	AACR-H0727295-M01-V01	AACR		False	False	False	False	False	105
MITF	ENSG00000187098.10	ENST00000448226.2	chr3	10	+	True	70000968	70000968	A	G	ENST00000448226.2:c.886A>G	I296V	Missense	E_7	SNP	True	0	Class 0: This mutation can be originally modeled.	29aa	76aa	Mitf	ENSMUSG00000035158.16	ENSMUST00000043637.14	chr6	10	+	SNP	Missense	E_7	97983089.0	97983089.0	A	G	ENSMUST00000043637.14:c.886A>G	I296V	97983089.0	97983089.0	A	G	ENSMUST00000043637.14:c.886A>G	I296V	AACR-H0727298	AACR-H0727298-M01-V01	AACR		False	False	False	False	False	105
MITF	ENSG00000187098.10	ENST00000448226.2	chr3	10	+	True	70005608	70005608	G	A	ENST00000448226.2:c.958G>A	E320K	Missense	E_8	SNP	True	0	Class 0: This mutation can be originally modeled.	53aa	52aa	Mitf	ENSMUSG00000035158.16	ENSMUST00000043637.14	chr6	10	+	SNP	Missense	E_8	97987358.0	97987358.0	G	A	ENSMUST00000043637.14:c.958G>A	E320K	97987358.0	97987358.0	G	A	ENSMUST00000043637.14:c.958G>A	E320K	AACR-H0727300	AACR-H0727300-M01-V01	AACR		False	False	False	False	False	105
MITF	ENSG00000187098.10	ENST00000448226.2	chr3	10	+	True	70008459	70008459	C	G	ENST00000448226.2:c.1067C>G	A356G	Missense	E_9	SNP	True	0	Class 0: This mutation can be originally modeled.	89aa	16aa	Mitf	ENSMUSG00000035158.16	ENSMUST00000043637.14	chr6	10	+	SNP	Missense	E_9	97990665.0	97990665.0	C	G	ENSMUST00000043637.14:c.1067C>G	A356G	97990665.0	97990665.0	C	G	ENSMUST00000043637.14:c.1067C>G	A356G	AACR-H0727301	AACR-H0727301-M01-V01	AACR		False	False	False	False	False	105
MITF	ENSG00000187098.10	ENST00000448226.2	chr3	10	+	True	70008426	70008426	A	G	ENST00000448226.2:c.1034A>G	D345G	Missense	E_9	SNP	True	0	Class 0: This mutation can be originally modeled.	78aa	27aa	Mitf	ENSMUSG00000035158.16	ENSMUST00000043637.14	chr6	10	+	SNP	Missense	E_9	97990632.0	97990632.0	A	G	ENSMUST00000043637.14:c.1034A>G	D345G	97990632.0	97990632.0	A	G	ENSMUST00000043637.14:c.1034A>G	D345G	AACR-H0727302	AACR-H0727302-M01-V01	AACR		False	False	False	False	False	105
MITF	ENSG00000187098.10	ENST00000448226.2	chr3	10	+	True	70005680	70005680	C	G	ENST00000448226.2:c.1030C>G	P344A	Missense	E_8	SNP	True	0	Class 0: This mutation can be originally modeled.	77aa	28aa	Mitf	ENSMUSG00000035158.16	ENSMUST00000043637.14	chr6	10	+	SNP	Missense	E_8	97987430.0	97987430.0	C	G	ENSMUST00000043637.14:c.1030C>G	P344A	97987430.0	97987430.0	C	G	ENSMUST00000043637.14:c.1030C>G	P344A	AACR-H0727303	AACR-H0727303-M01-V01	AACR		False	False	False	False	False	105
MITF	ENSG00000187098.10	ENST00000448226.2	chr3	10	+	True	70008425	70008425	G	A	ENST00000448226.2:c.1033G>A	D345N	Missense	E_9	SNP	True	0	Class 0: This mutation can be originally modeled.	78aa	27aa	Mitf	ENSMUSG00000035158.16	ENSMUST00000043637.14	chr6	10	+	SNP	Missense	E_9	97990631.0	97990631.0	G	A	ENSMUST00000043637.14:c.1033G>A	D345N	97990631.0	97990631.0	G	A	ENSMUST00000043637.14:c.1033G>A	D345N	AACR-H0727308	AACR-H0727308-M01-V01	AACR		False	False	False	False	False	105
MITF	ENSG00000187098.10	ENST00000448226.2	chr3	10	+	True	70008425	70008425	G	C	ENST00000448226.2:c.1033G>C	D345H	Missense	E_9	SNP	True	0	Class 0: This mutation can be originally modeled.	78aa	27aa	Mitf	ENSMUSG00000035158.16	ENSMUST00000043637.14	chr6	10	+	SNP	Missense	E_9	97990631.0	97990631.0	G	C	ENSMUST00000043637.14:c.1033G>C	D345H	97990631.0	97990631.0	G	C	ENSMUST00000043637.14:c.1033G>C	D345H	AACR-H0727309	AACR-H0727309-M01-V01	AACR		False	False	False	False	False	105
MITF	ENSG00000187098.10	ENST00000448226.2	chr3	10	+	True	70008425	70008425	G	T	ENST00000448226.2:c.1033G>T	D345Y	Missense	E_9	SNP	True	0	Class 0: This mutation can be originally modeled.	78aa	27aa	Mitf	ENSMUSG00000035158.16	ENSMUST00000043637.14	chr6	10	+	SNP	Missense	E_9	97990631.0	97990631.0	G	T	ENSMUST00000043637.14:c.1033G>T	D345Y	97990631.0	97990631.0	G	T	ENSMUST00000043637.14:c.1033G>T	D345Y	AACR-H0727310	AACR-H0727310-M01-V01	AACR		False	False	False	False	False	105
MITF	ENSG00000187098.10	ENST00000448226.2	chr3	10	+	True	70008428	70008428	A	C	ENST00000448226.2:c.1036A>C	M346L	Missense	E_9	SNP	True	0	Class 0: This mutation can be originally modeled.	79aa	26aa	Mitf	ENSMUSG00000035158.16	ENSMUST00000043637.14	chr6	10	+	SNP	Missense	E_9	97990634.0	97990634.0	A	C	ENSMUST00000043637.14:c.1036A>C	M346L	97990634.0	97990634.0	A	C	ENSMUST00000043637.14:c.1036A>C	M346L	AACR-H0727311	AACR-H0727311-M01-V01	AACR		False	False	False	False	False	105
MITF	ENSG00000187098.10	ENST00000448226.2	chr3	10	+	True	70005615	70005615	G	T	ENST00000448226.2:c.965G>T	R322I	Missense	E_8	SNP	True	0	Class 0: This mutation can be originally modeled.	55aa	50aa	Mitf	ENSMUSG00000035158.16	ENSMUST00000043637.14	chr6	10	+	SNP	Missense	E_8	97987365.0	97987365.0	G	T	ENSMUST00000043637.14:c.965G>T	R322I	97987365.0	97987365.0	G	T	ENSMUST00000043637.14:c.965G>T	R322I	AACR-H0727312	AACR-H0727312-M01-V01	AACR		False	False	False	False	False	105
MITF	ENSG00000187098.10	ENST00000448226.2	chr3	10	+	True	70008429	70008429	T	A	ENST00000448226.2:c.1037T>A	M346K	Missense	E_9	SNP	True	0	Class 0: This mutation can be originally modeled.	79aa	26aa	Mitf	ENSMUSG00000035158.16	ENSMUST00000043637.14	chr6	10	+	SNP	Missense	E_9	97990635.0	97990635.0	T	A	ENSMUST00000043637.14:c.1037T>A	M346K	97990635.0	97990635.0	T	A	ENSMUST00000043637.14:c.1037T>A	M346K	AACR-H0727313	AACR-H0727313-M01-V01	AACR		False	False	False	False	False	105
MITF	ENSG00000187098.10	ENST00000448226.2	chr3	10	+	True	70008430	70008430	G	A	ENST00000448226.2:c.1038G>A	M346I	Missense	E_9	SNP	True	0	Class 0: This mutation can be originally modeled.	79aa	26aa	Mitf	ENSMUSG00000035158.16	ENSMUST00000043637.14	chr6	10	+	SNP	Missense	E_9	97990636.0	97990636.0	G	A	ENSMUST00000043637.14:c.1038G>A	M346I	97990636.0	97990636.0	G	A	ENSMUST00000043637.14:c.1038G>A	M346I	AACR-H0727314	AACR-H0727314-M01-V01	AACR		False	False	False	False	False	105
MITF	ENSG00000187098.10	ENST00000448226.2	chr3	10	+	True	70008431	70008431	C	G	ENST00000448226.2:c.1039C>G	R347G	Missense	E_9	SNP	True	0	Class 0: This mutation can be originally modeled.	80aa	25aa	Mitf	ENSMUSG00000035158.16	ENSMUST00000043637.14	chr6	10	+	SNP	Missense	E_9	97990637.0	97990637.0	C	G	ENSMUST00000043637.14:c.1039C>G	R347G	97990637.0	97990637.0	C	G	ENSMUST00000043637.14:c.1039C>G	R347G	AACR-H0727315	AACR-H0727315-M01-V01	AACR		False	False	False	False	False	105
MITF	ENSG00000187098.10	ENST00000448226.2	chr3	10	+	True	70008434	70008434	T	A	ENST00000448226.2:c.1042T>A	W348R	Missense	E_9	SNP	True	0	Class 0: This mutation can be originally modeled.	81aa	24aa	Mitf	ENSMUSG00000035158.16	ENSMUST00000043637.14	chr6	10	+	SNP	Missense	E_9	97990640.0	97990640.0	T	A	ENSMUST00000043637.14:c.1042T>A	W348R	97990640.0	97990640.0	T	A	ENSMUST00000043637.14:c.1042T>A	W348R	AACR-H0727316	AACR-H0727316-M01-V01	AACR		False	False	False	False	False	105
MITF	ENSG00000187098.10	ENST00000448226.2	chr3	10	+	True	70008436	70008436	G	T	ENST00000448226.2:c.1044G>T	W348C	Missense	E_9	SNP	True	0	Class 0: This mutation can be originally modeled.	81aa	24aa	Mitf	ENSMUSG00000035158.16	ENSMUST00000043637.14	chr6	10	+	SNP	Missense	E_9	97990642.0	97990642.0	G	T	ENSMUST00000043637.14:c.1044G>T	W348C	97990642.0	97990642.0	G	T	ENSMUST00000043637.14:c.1044G>T	W348C	AACR-H0727317	AACR-H0727317-M01-V01	AACR		False	False	False	False	False	105
MITF	ENSG00000187098.10	ENST00000448226.2	chr3	10	+	True	70008437	70008437	A	T	ENST00000448226.2:c.1045A>T	N349Y	Missense	E_9	SNP	True	0	Class 0: This mutation can be originally modeled.	82aa	23aa	Mitf	ENSMUSG00000035158.16	ENSMUST00000043637.14	chr6	10	+	SNP	Missense	E_9	97990643.0	97990643.0	A	T	ENSMUST00000043637.14:c.1045A>T	N349Y	97990643.0	97990643.0	A	T	ENSMUST00000043637.14:c.1045A>T	N349Y	AACR-H0727318	AACR-H0727318-M01-V01	AACR		False	False	False	False	False	105
MITF	ENSG00000187098.10	ENST00000448226.2	chr3	10	+	True	70008444	70008444	G	C	ENST00000448226.2:c.1052G>C	G351A	Missense	E_9	SNP	True	0	Class 0: This mutation can be originally modeled.	84aa	21aa	Mitf	ENSMUSG00000035158.16	ENSMUST00000043637.14	chr6	10	+	SNP	Missense	E_9	97990650.0	97990650.0	G	C	ENSMUST00000043637.14:c.1052G>C	G351A	97990650.0	97990650.0	G	C	ENSMUST00000043637.14:c.1052G>C	G351A	AACR-H0727319	AACR-H0727319-M01-V01	AACR		False	False	False	False	False	105
MITF	ENSG00000187098.10	ENST00000448226.2	chr3	10	+	True	70008449	70008449	A	T	ENST00000448226.2:c.1057A>T	I353F	Missense	E_9	SNP	True	0	Class 0: This mutation can be originally modeled.	86aa	19aa	Mitf	ENSMUSG00000035158.16	ENSMUST00000043637.14	chr6	10	+	SNP	Missense	E_9	97990655.0	97990655.0	A	T	ENSMUST00000043637.14:c.1057A>T	I353F	97990655.0	97990655.0	A	T	ENSMUST00000043637.14:c.1057A>T	I353F	AACR-H0727320	AACR-H0727320-M01-V01	AACR		False	False	False	False	False	105
MITF	ENSG00000187098.10	ENST00000448226.2	chr3	10	+	True	70005675	70005675	A	G	ENST00000448226.2:c.1025A>G	N342S	Missense	E_8	SNP	True	0	Class 0: This mutation can be originally modeled.	75aa	30aa	Mitf	ENSMUSG00000035158.16	ENSMUST00000043637.14	chr6	10	+	SNP	Missense	E_8	97987425.0	97987425.0	A	G	ENSMUST00000043637.14:c.1025A>G	N342S	97987425.0	97987425.0	A	G	ENSMUST00000043637.14:c.1025A>G	N342S	AACR-H0727321	AACR-H0727321-M01-V01	AACR		False	False	False	False	False	105
MITF	ENSG00000187098.10	ENST00000448226.2	chr3	10	+	True	70005673	70005673	A	G	ENST00000448226.2:c.1023A>G	S341delinsS	Silent	E_8	SNP	True	0	Class 0: This mutation can be originally modeled.	74aa	31aa	Mitf	ENSMUSG00000035158.16	ENSMUST00000043637.14	chr6	10	+	SNP	Silent	E_8	97987423.0	97987423.0	A	G	ENSMUST00000043637.14:c.1023A>G	S341delinsS	97987423.0	97987423.0	A	G	ENSMUST00000043637.14:c.1023A>G	S341delinsS	AACR-H0727322	AACR-H0727322-M01-V01	AACR		False	False	False	False	False	105
MITF	ENSG00000187098.10	ENST00000448226.2	chr3	10	+	True	70005672	70005672	C	G	ENST00000448226.2:c.1022C>G	S341*	Nonsense	E_8	SNP	True	0	Class 0: This mutation can be originally modeled.	74aa	31aa	Mitf	ENSMUSG00000035158.16	ENSMUST00000043637.14	chr6	10	+	SNP	Nonsense	E_8	97987422.0	97987422.0	C	G	ENSMUST00000043637.14:c.1022C>G	S341*	97987422.0	97987422.0	C	G	ENSMUST00000043637.14:c.1022C>G	S341*	AACR-H0727323	AACR-H0727323-M01-V01	AACR		False	False	False	False	False	105
MITF	ENSG00000187098.10	ENST00000448226.2	chr3	10	+	True	70005668	70005668	A	G	ENST00000448226.2:c.1018A>G	K340E	Missense	E_8	SNP	True	0	Class 0: This mutation can be originally modeled.	73aa	32aa	Mitf	ENSMUSG00000035158.16	ENSMUST00000043637.14	chr6	10	+	SNP	Missense	E_8	97987418.0	97987418.0	A	G	ENSMUST00000043637.14:c.1018A>G	K340E	97987418.0	97987418.0	A	G	ENSMUST00000043637.14:c.1018A>G	K340E	AACR-H0727324	AACR-H0727324-M01-V01	AACR		False	False	False	False	False	105
MITF	ENSG00000187098.10	ENST00000448226.2	chr3	10	+	True	70005621	70005621	G	T	ENST00000448226.2:c.971G>T	R324I	Missense	E_8	SNP	True	0	Class 0: This mutation can be originally modeled.	57aa	48aa	Mitf	ENSMUSG00000035158.16	ENSMUST00000043637.14	chr6	10	+	SNP	Missense	E_8	97987371.0	97987371.0	G	T	ENSMUST00000043637.14:c.971G>T	R324I	97987371.0	97987371.0	G	T	ENSMUST00000043637.14:c.971G>T	R324I	AACR-H0727325	AACR-H0727325-M01-V01	AACR		False	False	False	False	False	105
MITF	ENSG00000187098.10	ENST00000448226.2	chr3	10	+	True	70005628	70005628	C	G	ENST00000448226.2:c.978C>G	N326K	Missense	E_8	SNP	True	0	Class 0: This mutation can be originally modeled.	59aa	46aa	Mitf	ENSMUSG00000035158.16	ENSMUST00000043637.14	chr6	10	+	SNP	Missense	E_8	97987378.0	97987378.0	C	G	ENSMUST00000043637.14:c.978C>G	N326K	97987378.0	97987378.0	C	G	ENSMUST00000043637.14:c.978C>G	N326K	AACR-H0727326	AACR-H0727326-M01-V01	AACR		False	False	False	False	False	105
MITF	ENSG00000187098.10	ENST00000448226.2	chr3	10	+	True	70005629	70005629	A	G	ENST00000448226.2:c.979A>G	I327V	Missense	E_8	SNP	True	0	Class 0: This mutation can be originally modeled.	60aa	45aa	Mitf	ENSMUSG00000035158.16	ENSMUST00000043637.14	chr6	10	+	SNP	Missense	E_8	97987379.0	97987379.0	A	G	ENSMUST00000043637.14:c.979A>G	I327V	97987379.0	97987379.0	A	G	ENSMUST00000043637.14:c.979A>G	I327V	AACR-H0727327	AACR-H0727327-M01-V01	AACR		False	False	False	False	False	105
MITF	ENSG00000187098.10	ENST00000448226.2	chr3	10	+	True	70005630	70005630	T	C	ENST00000448226.2:c.980T>C	I327T	Missense	E_8	SNP	True	0	Class 0: This mutation can be originally modeled.	60aa	45aa	Mitf	ENSMUSG00000035158.16	ENSMUST00000043637.14	chr6	10	+	SNP	Missense	E_8	97987380.0	97987380.0	T	C	ENSMUST00000043637.14:c.980T>C	I327T	97987380.0	97987380.0	T	C	ENSMUST00000043637.14:c.980T>C	I327T	AACR-H0727328	AACR-H0727328-M01-V01	AACR		False	False	False	False	False	105
MITF	ENSG00000187098.10	ENST00000448226.2	chr3	10	+	True	70005635	70005635	G	T	ENST00000448226.2:c.985G>T	D329Y	Missense	E_8	SNP	True	0	Class 0: This mutation can be originally modeled.	62aa	43aa	Mitf	ENSMUSG00000035158.16	ENSMUST00000043637.14	chr6	10	+	SNP	Missense	E_8	97987385.0	97987385.0	G	T	ENSMUST00000043637.14:c.985G>T	D329Y	97987385.0	97987385.0	G	T	ENSMUST00000043637.14:c.985G>T	D329Y	AACR-H0727329	AACR-H0727329-M01-V01	AACR		False	False	False	False	False	105
MITF	ENSG00000187098.10	ENST00000448226.2	chr3	10	+	True	70005640	70005640	C	T	ENST00000448226.2:c.990C>T	R330delinsR	Silent	E_8	SNP	True	0	Class 0: This mutation can be originally modeled.	63aa	42aa	Mitf	ENSMUSG00000035158.16	ENSMUST00000043637.14	chr6	10	+	SNP	Silent	E_8	97987390.0	97987390.0	C	T	ENSMUST00000043637.14:c.990C>T	R330delinsR	97987390.0	97987390.0	C	T	ENSMUST00000043637.14:c.990C>T	R330delinsR	AACR-H0727330	AACR-H0727330-M01-V01	AACR		False	False	False	False	False	105
MITF	ENSG00000187098.10	ENST00000448226.2	chr3	10	+	True	70005643	70005643	T	G	ENST00000448226.2:c.993T>G	I331M	Missense	E_8	SNP	True	0	Class 0: This mutation can be originally modeled.	64aa	41aa	Mitf	ENSMUSG00000035158.16	ENSMUST00000043637.14	chr6	10	+	SNP	Missense	E_8	97987393.0	97987393.0	T	G	ENSMUST00000043637.14:c.993T>G	I331M	97987393.0	97987393.0	T	G	ENSMUST00000043637.14:c.993T>G	I331M	AACR-H0727331	AACR-H0727331-M01-V01	AACR		False	False	False	False	False	105
MITF	ENSG00000187098.10	ENST00000448226.2	chr3	10	+	True	70005647	70005647	G	T	ENST00000448226.2:c.997G>T	E333*	Nonsense	E_8	SNP	True	0	Class 0: This mutation can be originally modeled.	66aa	39aa	Mitf	ENSMUSG00000035158.16	ENSMUST00000043637.14	chr6	10	+	SNP	Nonsense	E_8	97987397.0	97987397.0	G	T	ENSMUST00000043637.14:c.997G>T	E333*	97987397.0	97987397.0	G	T	ENSMUST00000043637.14:c.997G>T	E333*	AACR-H0727332	AACR-H0727332-M01-V01	AACR		False	False	False	False	False	105
MITF	ENSG00000187098.10	ENST00000448226.2	chr3	10	+	True	70005651	70005651	T	C	ENST00000448226.2:c.1001T>C	L334P	Missense	E_8	SNP	True	0	Class 0: This mutation can be originally modeled.	67aa	38aa	Mitf	ENSMUSG00000035158.16	ENSMUST00000043637.14	chr6	10	+	SNP	Missense	E_8	97987401.0	97987401.0	T	C	ENSMUST00000043637.14:c.1001T>C	L334P	97987401.0	97987401.0	T	C	ENSMUST00000043637.14:c.1001T>C	L334P	AACR-H0727333	AACR-H0727333-M01-V01	AACR		False	False	False	False	False	105
MITF	ENSG00000187098.10	ENST00000448226.2	chr3	10	+	True	70005654	70005654	G	A	ENST00000448226.2:c.1004G>A	G335D	Missense	E_8	SNP	True	0	Class 0: This mutation can be originally modeled.	68aa	37aa	Mitf	ENSMUSG00000035158.16	ENSMUST00000043637.14	chr6	10	+	SNP	Missense	E_8	97987404.0	97987404.0	G	A	ENSMUST00000043637.14:c.1004G>A	G335D	97987404.0	97987404.0	G	A	ENSMUST00000043637.14:c.1004G>A	G335D	AACR-H0727334	AACR-H0727334-M01-V01	AACR		False	False	False	False	False	105
MITF	ENSG00000187098.10	ENST00000448226.2	chr3	10	+	True	70005654	70005654	G	T	ENST00000448226.2:c.1004G>T	G335V	Missense	E_8	SNP	True	0	Class 0: This mutation can be originally modeled.	68aa	37aa	Mitf	ENSMUSG00000035158.16	ENSMUST00000043637.14	chr6	10	+	SNP	Missense	E_8	97987404.0	97987404.0	G	T	ENSMUST00000043637.14:c.1004G>T	G335V	97987404.0	97987404.0	G	T	ENSMUST00000043637.14:c.1004G>T	G335V	AACR-H0727335	AACR-H0727335-M01-V01	AACR		False	False	False	False	False	105
MITF	ENSG00000187098.10	ENST00000448226.2	chr3	10	+	True	70005656	70005656	A	T	ENST00000448226.2:c.1006A>T	T336S	Missense	E_8	SNP	True	0	Class 0: This mutation can be originally modeled.	69aa	36aa	Mitf	ENSMUSG00000035158.16	ENSMUST00000043637.14	chr6	10	+	SNP	Missense	E_8	97987406.0	97987406.0	A	T	ENSMUST00000043637.14:c.1006A>T	T336S	97987406.0	97987406.0	A	T	ENSMUST00000043637.14:c.1006A>T	T336S	AACR-H0727336	AACR-H0727336-M01-V01	AACR		False	False	False	False	False	105
MITF	ENSG00000187098.10	ENST00000448226.2	chr3	10	+	True	70005659	70005659	T	G	ENST00000448226.2:c.1009T>G	L337V	Missense	E_8	SNP	True	0	Class 0: This mutation can be originally modeled.	70aa	35aa	Mitf	ENSMUSG00000035158.16	ENSMUST00000043637.14	chr6	10	+	SNP	Missense	E_8	97987409.0	97987409.0	C	G	ENSMUST00000043637.14:c.1009C>G	L337V	97987409.0	97987409.0	C	G	ENSMUST00000043637.14:c.1009C>G	L337V	AACR-H0727337	AACR-H0727337-M01-V01	AACR		False	False	False	False	False	105
MITF	ENSG00000187098.10	ENST00000448226.2	chr3	10	+	True	70005663	70005663	T	A	ENST00000448226.2:c.1013T>A	I338N	Missense	E_8	SNP	True	0	Class 0: This mutation can be originally modeled.	71aa	34aa	Mitf	ENSMUSG00000035158.16	ENSMUST00000043637.14	chr6	10	+	SNP	Missense	E_8	97987413.0	97987413.0	T	A	ENSMUST00000043637.14:c.1013T>A	I338N	97987413.0	97987413.0	T	A	ENSMUST00000043637.14:c.1013T>A	I338N	AACR-H0727340	AACR-H0727340-M01-V01	AACR		False	False	False	False	False	105
MITF	ENSG00000187098.10	ENST00000448226.2	chr3	10	+	True	70005665	70005665	C	T	ENST00000448226.2:c.1015C>T	P339S	Missense	E_8	SNP	True	0	Class 0: This mutation can be originally modeled.	72aa	33aa	Mitf	ENSMUSG00000035158.16	ENSMUST00000043637.14	chr6	10	+	SNP	Missense	E_8	97987415.0	97987415.0	C	T	ENSMUST00000043637.14:c.1015C>T	P339S	97987415.0	97987415.0	C	T	ENSMUST00000043637.14:c.1015C>T	P339S	AACR-H0727341	AACR-H0727341-M01-V01	AACR		False	False	False	False	False	105
MITF	ENSG00000187098.10	ENST00000448226.2	chr3	10	+	True	70014114	70014114	C	G	ENST00000448226.2:c.1296C>G	S432R	Missense	E_10	SNP	True	0	Class 0: This mutation can be originally modeled.	39aa	1aa	Mitf	ENSMUSG00000035158.16	ENSMUST00000043637.14	chr6	10	+	SNP	Missense	E_10	97994851.0	97994851.0	C	G	ENSMUST00000043637.14:c.1296C>G	S432R	97994851.0	97994851.0	C	G	ENSMUST00000043637.14:c.1296C>G	S432R	AACR-H0727342	AACR-H0727342-M01-V01	AACR		False	False	False	False	False	40
MITF	ENSG00000187098.10	ENST00000448226.2	chr3	10	+	True	70014124	70014124	C	A	ENST00000448226.2:c.1306C>A	L436I	Missense	E_10	SNP	True	0	Class 0: This mutation can be originally modeled.	0aa	0aa	Mitf	ENSMUSG00000035158.16	ENSMUST00000043637.14	chr6	10	+	SNP	Missense	E_10	97994858.0	97994858.0	C	A	ENSMUST00000043637.14:c.1303C>A	L435I	97994858.0	97994858.0	C	A	ENSMUST00000043637.14:c.1303C>A	L435I	AACR-H0727343	AACR-H0727343-M01-V01	AACR		False	False	False	False	False	0
MITF	ENSG00000187098.10	ENST00000448226.2	chr3	10	+	True	69998283	69998283	C	G	ENST00000448226.2:c.844C>G	P282A	Missense	E_6	SNP	True	0	Class 0: This mutation can be originally modeled.	15aa	90aa	Mitf	ENSMUSG00000035158.16	ENSMUST00000043637.14	chr6	10	+	SNP	Missense	E_6	97980929.0	97980929.0	C	G	ENSMUST00000043637.14:c.844C>G	P282A	97980929.0	97980929.0	C	G	ENSMUST00000043637.14:c.844C>G	P282A	AACR-H0727344	AACR-H0727344-M01-V01	AACR		False	False	False	False	False	105
MITF	ENSG00000187098.10	ENST00000448226.2	chr3	10	+	True	70014127	70014127	C	T	ENST00000448226.2:c.1309C>T	Q437*	Nonsense	E_10	SNP	True	0	Class 0: This mutation can be originally modeled.	0aa	0aa	Mitf	ENSMUSG00000035158.16	ENSMUST00000043637.14	chr6	10	+	SNP	Nonsense	E_10	97994864.0	97994864.0	C	T	ENSMUST00000043637.14:c.1309C>T	Q437*	97994864.0	97994864.0	C	T	ENSMUST00000043637.14:c.1309C>T	Q437*	AACR-H0727366	AACR-H0727366-M01-V01	AACR		False	False	False	False	False	0
MITF	ENSG00000187098.10	ENST00000448226.2	chr3	10	+	True	70014379	70014379	G	T	ENST00000448226.2:c.1561G>T	E521*	Nonsense	E_10	SNP	True	0	Class 0: This mutation can be originally modeled.	1aa	3aa	Mitf	ENSMUSG00000035158.16	ENSMUST00000043637.14	chr6	10	+	SNP	Nonsense	E_10	97995116.0	97995116.0	G	T	ENSMUST00000043637.14:c.1561G>T	E521*	97995116.0	97995116.0	G	T	ENSMUST00000043637.14:c.1561G>T	E521*	AACR-H0727367	AACR-H0727367-M01-V01	AACR		False	False	False	False	False	4
MITF	ENSG00000187098.10	ENST00000448226.2	chr3	10	+	True	70014362	70014362	G	A	ENST00000448226.2:c.1544G>A	S515N	Missense	E_10	SNP	True	0	Class 0: This mutation can be originally modeled.	25aa	3aa	Mitf	ENSMUSG00000035158.16	ENSMUST00000043637.14	chr6	10	+	SNP	Missense	E_10	97995099.0	97995099.0	G	A	ENSMUST00000043637.14:c.1544G>A	S515N	97995099.0	97995099.0	G	A	ENSMUST00000043637.14:c.1544G>A	S515N	AACR-H0727369	AACR-H0727369-M01-V01	AACR		False	False	False	False	False	28
MITF	ENSG00000187098.10	ENST00000448226.2	chr3	10	+	True	70014369	70014369	G	C	ENST00000448226.2:c.1551G>C	M517I	Missense	E_10	SNP	True	0	Class 0: This mutation can be originally modeled.	27aa	1aa	Mitf	ENSMUSG00000035158.16	ENSMUST00000043637.14	chr6	10	+	SNP	Missense	E_10	97995106.0	97995106.0	G	C	ENSMUST00000043637.14:c.1551G>C	M517I	97995106.0	97995106.0	G	C	ENSMUST00000043637.14:c.1551G>C	M517I	AACR-H0727370	AACR-H0727370-M01-V01	AACR		False	False	False	False	False	28
MITF	ENSG00000187098.10	ENST00000448226.2	chr3	10	+	True	70014371	70014371	G	T	ENST00000448226.2:c.1553G>T	S518I	Missense	E_10	SNP	True	0	Class 0: This mutation can be originally modeled.	28aa	0aa	Mitf	ENSMUSG00000035158.16	ENSMUST00000043637.14	chr6	10	+	SNP	Missense	E_10	97995108.0	97995108.0	G	T	ENSMUST00000043637.14:c.1553G>T	S518I	97995108.0	97995108.0	G	T	ENSMUST00000043637.14:c.1553G>T	S518I	AACR-H0727371	AACR-H0727371-M01-V01	AACR		False	False	False	False	False	28
MITF	ENSG00000187098.10	ENST00000448226.2	chr3	10	+	True	70014376	70014376	G	A	ENST00000448226.2:c.1558G>A	E520K	Missense	E_10	SNP	True	0	Class 0: This mutation can be originally modeled.	0aa	4aa	Mitf	ENSMUSG00000035158.16	ENSMUST00000043637.14	chr6	10	+	SNP	Missense	E_10	97995113.0	97995113.0	G	A	ENSMUST00000043637.14:c.1558G>A	E520K	97995113.0	97995113.0	G	A	ENSMUST00000043637.14:c.1558G>A	E520K	AACR-H0727374	AACR-H0727374-M01-V01	AACR		False	False	False	False	False	4
MITF	ENSG00000187098.10	ENST00000448226.2	chr3	10	+	True	70014378	70014378	A	T	ENST00000448226.2:c.1560A>T	E520D	Missense	E_10	SNP	True	0	Class 0: This mutation can be originally modeled.	0aa	4aa	Mitf	ENSMUSG00000035158.16	ENSMUST00000043637.14	chr6	10	+	SNP	Missense	E_10	97995115.0	97995115.0	A	T	ENSMUST00000043637.14:c.1560A>T	E520D	97995115.0	97995115.0	A	T	ENSMUST00000043637.14:c.1560A>T	E520D	AACR-H0727375	AACR-H0727375-M01-V01	AACR		False	False	False	False	False	4
MITF	ENSG00000187098.10	ENST00000448226.2	chr3	10	+	True	70014385	70014385	G	C	ENST00000448226.2:c.1567G>C	E523Q	Missense	E_10	SNP	True	0	Class 0: This mutation can be originally modeled.	3aa	1aa	Mitf	ENSMUSG00000035158.16	ENSMUST00000043637.14	chr6	10	+	SNP	Missense	E_10	97995122.0	97995122.0	G	C	ENSMUST00000043637.14:c.1567G>C	E523Q	97995122.0	97995122.0	G	C	ENSMUST00000043637.14:c.1567G>C	E523Q	AACR-H0727376	AACR-H0727376-M01-V01	AACR		False	False	False	False	False	4
MITF	ENSG00000187098.10	ENST00000448226.2	chr3	10	+	True	70014395	70014395	G	A	ENST00000448226.2:c.1577G>A	C526Y	Missense	E_10	SNP	True	0	Class 0: This mutation can be originally modeled.	0aa	1aa	Mitf	ENSMUSG00000035158.16	ENSMUST00000043637.14	chr6	10	+	SNP	Missense	E_10	97995132.0	97995132.0	G	A	ENSMUST00000043637.14:c.1577G>A	C526Y	97995132.0	97995132.0	G	A	ENSMUST00000043637.14:c.1577G>A	C526Y	AACR-H0727378	AACR-H0727378-M01-V01	AACR		False	False	False	False	False	1
MITF	ENSG00000187098.10	ENST00000448226.2	chr3	10	+	True	70014360	70014360	G	C	ENST00000448226.2:c.1542G>C	R514S	Missense	E_10	SNP	True	0	Class 0: This mutation can be originally modeled.	24aa	4aa	Mitf	ENSMUSG00000035158.16	ENSMUST00000043637.14	chr6	10	+	SNP	Missense	E_10	97995097.0	97995097.0	G	C	ENSMUST00000043637.14:c.1542G>C	R514S	97995097.0	97995097.0	G	C	ENSMUST00000043637.14:c.1542G>C	R514S	AACR-H0727429	AACR-H0727429-M01-V01	AACR		False	False	False	False	False	28
MITF	ENSG00000187098.10	ENST00000448226.2	chr3	10	+	True	70014359	70014359	G	T	ENST00000448226.2:c.1541G>T	R514M	Missense	E_10	SNP	True	0	Class 0: This mutation can be originally modeled.	24aa	4aa	Mitf	ENSMUSG00000035158.16	ENSMUST00000043637.14	chr6	10	+	SNP	Missense	E_10	97995096.0	97995096.0	G	T	ENSMUST00000043637.14:c.1541G>T	R514M	97995096.0	97995096.0	G	T	ENSMUST00000043637.14:c.1541G>T	R514M	AACR-H0727430	AACR-H0727430-M01-V01	AACR		False	False	False	False	False	28
MITF	ENSG00000187098.10	ENST00000448226.2	chr3	10	+	True	70014359	70014359	G	A	ENST00000448226.2:c.1541G>A	R514K	Missense	E_10	SNP	True	0	Class 0: This mutation can be originally modeled.	24aa	4aa	Mitf	ENSMUSG00000035158.16	ENSMUST00000043637.14	chr6	10	+	SNP	Missense	E_10	97995096.0	97995096.0	G	A	ENSMUST00000043637.14:c.1541G>A	R514K	97995096.0	97995096.0	G	A	ENSMUST00000043637.14:c.1541G>A	R514K	AACR-H0727431	AACR-H0727431-M01-V01	AACR		False	False	False	False	False	28
MITF	ENSG00000187098.10	ENST00000448226.2	chr3	10	+	True	70014181	70014181	A	G	ENST00000448226.2:c.1363A>G	I455V	Missense	E_10	SNP	True	0	Class 0: This mutation can be originally modeled.	15aa	2aa	Mitf	ENSMUSG00000035158.16	ENSMUST00000043637.14	chr6	10	+	SNP	Missense	E_10	97994918.0	97994918.0	A	G	ENSMUST00000043637.14:c.1363A>G	I455V	97994918.0	97994918.0	A	G	ENSMUST00000043637.14:c.1363A>G	I455V	AACR-H0727433	AACR-H0727433-M01-V01	AACR		False	False	False	False	False	17
MITF	ENSG00000187098.10	ENST00000448226.2	chr3	10	+	True	70014182	70014182	T	A	ENST00000448226.2:c.1364T>A	I455N	Missense	E_10	SNP	True	0	Class 0: This mutation can be originally modeled.	15aa	2aa	Mitf	ENSMUSG00000035158.16	ENSMUST00000043637.14	chr6	10	+	SNP	Missense	E_10	97994919.0	97994919.0	T	A	ENSMUST00000043637.14:c.1364T>A	I455N	97994919.0	97994919.0	T	A	ENSMUST00000043637.14:c.1364T>A	I455N	AACR-H0727434	AACR-H0727434-M01-V01	AACR		False	False	False	False	False	17
MITF	ENSG00000187098.10	ENST00000448226.2	chr3	10	+	True	70014184	70014184	A	C	ENST00000448226.2:c.1366A>C	T456P	Missense	E_10	SNP	True	0	Class 0: This mutation can be originally modeled.	16aa	1aa	Mitf	ENSMUSG00000035158.16	ENSMUST00000043637.14	chr6	10	+	SNP	Missense	E_10	97994921.0	97994921.0	A	C	ENSMUST00000043637.14:c.1366A>C	T456P	97994921.0	97994921.0	A	C	ENSMUST00000043637.14:c.1366A>C	T456P	AACR-H0727435	AACR-H0727435-M01-V01	AACR		False	False	False	False	False	17
MITF	ENSG00000187098.10	ENST00000448226.2	chr3	10	+	True	70014193	70014193	A	G	ENST00000448226.2:c.1375A>G	N459D	Missense	E_10	SNP	True	0	Class 0: This mutation can be originally modeled.	0aa	2aa	Mitf	ENSMUSG00000035158.16	ENSMUST00000043637.14	chr6	10	+	SNP	Missense	E_10	97994930.0	97994930.0	A	G	ENSMUST00000043637.14:c.1375A>G	N459D	97994930.0	97994930.0	A	G	ENSMUST00000043637.14:c.1375A>G	N459D	AACR-H0727437	AACR-H0727437-M01-V01	AACR		False	False	False	False	False	2
MITF	ENSG00000187098.10	ENST00000448226.2	chr3	10	+	True	70014197	70014197	A	G	ENST00000448226.2:c.1379A>G	N460S	Missense	E_10	SNP	True	0	Class 0: This mutation can be originally modeled.	1aa	1aa	Mitf	ENSMUSG00000035158.16	ENSMUST00000043637.14	chr6	10	+	SNP	Missense	E_10	97994934.0	97994934.0	A	G	ENSMUST00000043637.14:c.1379A>G	N460S	97994934.0	97994934.0	A	G	ENSMUST00000043637.14:c.1379A>G	N460S	AACR-H0727438	AACR-H0727438-M01-V01	AACR		False	False	False	False	False	2
MITF	ENSG00000187098.10	ENST00000448226.2	chr3	10	+	True	70014199	70014199	C	A	ENST00000448226.2:c.1381C>A	L461I	Missense	E_10	SNP	True	0	Class 0: This mutation can be originally modeled.	2aa	0aa	Mitf	ENSMUSG00000035158.16	ENSMUST00000043637.14	chr6	10	+	SNP	Missense	E_10	97994936.0	97994936.0	C	A	ENSMUST00000043637.14:c.1381C>A	L461I	97994936.0	97994936.0	C	A	ENSMUST00000043637.14:c.1381C>A	L461I	AACR-H0727439	AACR-H0727439-M01-V01	AACR		False	False	False	False	False	2
MITF	ENSG00000187098.10	ENST00000448226.2	chr3	10	+	True	70014209	70014209	G	T	ENST00000448226.2:c.1391G>T	G464V	Missense	E_10	SNP	True	0	Class 0: This mutation can be originally modeled.	0aa	1aa	Mitf	ENSMUSG00000035158.16	ENSMUST00000043637.14	chr6	10	+	SNP	Missense	E_10	97994940.0	97994940.0	G	T	ENSMUST00000043637.14:c.1385G>T	G462V	97994940.0	97994940.0	G	T	ENSMUST00000043637.14:c.1385G>T	G462V	AACR-H0727444	AACR-H0727444-M01-V01	AACR		False	False	False	False	False	1
MITF	ENSG00000187098.10	ENST00000448226.2	chr3	10	+	True	70014214	70014214	G	T	ENST00000448226.2:c.1396G>T	E466*	Nonsense	E_10	SNP	True	0	Class 0: This mutation can be originally modeled.	0aa	0aa	Mitf	ENSMUSG00000035158.16	ENSMUST00000043637.14	chr6	10	+	SNP	Nonsense	E_10	97994951.0	97994951.0	G	T	ENSMUST00000043637.14:c.1396G>T	E466*	97994951.0	97994951.0	G	T	ENSMUST00000043637.14:c.1396G>T	E466*	AACR-H0727445	AACR-H0727445-M01-V01	AACR		False	False	False	False	False	0
MITF	ENSG00000187098.10	ENST00000448226.2	chr3	10	+	True	70014228	70014228	C	T	ENST00000448226.2:c.1410C>T	A470delinsA	Silent	E_10	SNP	True	0	Class 0: This mutation can be originally modeled.	0aa	2aa	Mitf	ENSMUSG00000035158.16	ENSMUST00000043637.14	chr6	10	+	SNP	Silent	E_10	97994965.0	97994965.0	C	T	ENSMUST00000043637.14:c.1410C>T	A470delinsA	97994965.0	97994965.0	C	T	ENSMUST00000043637.14:c.1410C>T	A470delinsA	AACR-H0727448	AACR-H0727448-M01-V01	AACR		False	False	False	False	False	2
MITF	ENSG00000187098.10	ENST00000448226.2	chr3	10	+	True	70014230	70014230	A	G	ENST00000448226.2:c.1412A>G	Y471C	Missense	E_10	SNP	True	0	Class 0: This mutation can be originally modeled.	1aa	1aa	Mitf	ENSMUSG00000035158.16	ENSMUST00000043637.14	chr6	10	+	SNP	Missense	E_10	97994967.0	97994967.0	A	G	ENSMUST00000043637.14:c.1412A>G	Y471C	97994967.0	97994967.0	A	G	ENSMUST00000043637.14:c.1412A>G	Y471C	AACR-H0727449	AACR-H0727449-M01-V01	AACR		False	False	False	False	False	2
MITF	ENSG00000187098.10	ENST00000448226.2	chr3	10	+	True	70014232	70014232	A	G	ENST00000448226.2:c.1414A>G	S472G	Missense	E_10	SNP	True	0	Class 0: This mutation can be originally modeled.	2aa	0aa	Mitf	ENSMUSG00000035158.16	ENSMUST00000043637.14	chr6	10	+	SNP	Missense	E_10	97994969.0	97994969.0	A	G	ENSMUST00000043637.14:c.1414A>G	S472G	97994969.0	97994969.0	A	G	ENSMUST00000043637.14:c.1414A>G	S472G	AACR-H0727450	AACR-H0727450-M01-V01	AACR		False	False	False	False	False	2
MITF	ENSG00000187098.10	ENST00000448226.2	chr3	10	+	True	70014178	70014178	A	G	ENST00000448226.2:c.1360A>G	T454A	Missense	E_10	SNP	True	0	Class 0: This mutation can be originally modeled.	14aa	3aa	Mitf	ENSMUSG00000035158.16	ENSMUST00000043637.14	chr6	10	+	SNP	Missense	E_10	97994915.0	97994915.0	A	G	ENSMUST00000043637.14:c.1360A>G	T454A	97994915.0	97994915.0	A	G	ENSMUST00000043637.14:c.1360A>G	T454A	AACR-H0727451	AACR-H0727451-M01-V01	AACR		False	False	False	False	False	17
MITF	ENSG00000187098.10	ENST00000448226.2	chr3	10	+	True	70014172	70014172	G	T	ENST00000448226.2:c.1354G>T	D452Y	Missense	E_10	SNP	True	0	Class 0: This mutation can be originally modeled.	12aa	5aa	Mitf	ENSMUSG00000035158.16	ENSMUST00000043637.14	chr6	10	+	SNP	Missense	E_10	97994909.0	97994909.0	G	T	ENSMUST00000043637.14:c.1354G>T	D452Y	97994909.0	97994909.0	G	T	ENSMUST00000043637.14:c.1354G>T	D452Y	AACR-H0727452	AACR-H0727452-M01-V01	AACR		False	False	False	False	False	17
MITF	ENSG00000187098.10	ENST00000448226.2	chr3	10	+	True	70014172	70014172	G	A	ENST00000448226.2:c.1354G>A	D452N	Missense	E_10	SNP	True	0	Class 0: This mutation can be originally modeled.	12aa	5aa	Mitf	ENSMUSG00000035158.16	ENSMUST00000043637.14	chr6	10	+	SNP	Missense	E_10	97994909.0	97994909.0	G	A	ENSMUST00000043637.14:c.1354G>A	D452N	97994909.0	97994909.0	G	A	ENSMUST00000043637.14:c.1354G>A	D452N	AACR-H0727453	AACR-H0727453-M01-V01	AACR		False	False	False	False	False	17
MITF	ENSG00000187098.10	ENST00000448226.2	chr3	10	+	True	70014128	70014128	A	C	ENST00000448226.2:c.1310A>C	Q437P	Missense	E_10	SNP	True	0	Class 0: This mutation can be originally modeled.	0aa	0aa	Mitf	ENSMUSG00000035158.16	ENSMUST00000043637.14	chr6	10	+	SNP	Missense	E_10	97994865.0	97994865.0	A	C	ENSMUST00000043637.14:c.1310A>C	Q437P	97994865.0	97994865.0	A	C	ENSMUST00000043637.14:c.1310A>C	Q437P	AACR-H0727457	AACR-H0727457-M01-V01	AACR		False	False	False	False	False	0
MITF	ENSG00000187098.10	ENST00000448226.2	chr3	10	+	True	70014133	70014133	C	A	ENST00000448226.2:c.1315C>A	H439N	Missense	E_10	SNP	True	0	Class 0: This mutation can be originally modeled.	0aa	0aa	Mitf	ENSMUSG00000035158.16	ENSMUST00000043637.14	chr6	10	+	SNP	Missense	E_10	97994867.0	97994867.0	C	A	ENSMUST00000043637.14:c.1312C>A	H438N	97994867.0	97994867.0	C	A	ENSMUST00000043637.14:c.1312C>A	H438N	AACR-H0727458	AACR-H0727458-M01-V01	AACR		False	False	False	False	False	0
MITF	ENSG00000187098.10	ENST00000448226.2	chr3	10	+	True	70014133	70014133	C	T	ENST00000448226.2:c.1315C>T	H439Y	Missense	E_10	SNP	True	0	Class 0: This mutation can be originally modeled.	0aa	0aa	Mitf	ENSMUSG00000035158.16	ENSMUST00000043637.14	chr6	10	+	SNP	Missense	E_10	97994867.0	97994867.0	C	T	ENSMUST00000043637.14:c.1312C>T	H438Y	97994867.0	97994867.0	C	T	ENSMUST00000043637.14:c.1312C>T	H438Y	AACR-H0727459	AACR-H0727459-M01-V01	AACR		False	False	False	False	False	0
MITF	ENSG00000187098.10	ENST00000448226.2	chr3	10	+	True	70014134	70014134	A	T	ENST00000448226.2:c.1316A>T	H439L	Missense	E_10	SNP	True	0	Class 0: This mutation can be originally modeled.	0aa	0aa	Mitf	ENSMUSG00000035158.16	ENSMUST00000043637.14	chr6	10	+	SNP	Missense	E_10	97994868.0	97994868.0	A	T	ENSMUST00000043637.14:c.1313A>T	H438L	97994868.0	97994868.0	A	T	ENSMUST00000043637.14:c.1313A>T	H438L	AACR-H0727460	AACR-H0727460-M01-V01	AACR		False	False	False	False	False	0
MITF	ENSG00000187098.10	ENST00000448226.2	chr3	10	+	True	70014136	70014136	G	A	ENST00000448226.2:c.1318G>A	A440T	Missense	E_10	SNP	True	0	Class 0: This mutation can be originally modeled.	0aa	17aa	Mitf	ENSMUSG00000035158.16	ENSMUST00000043637.14	chr6	10	+	SNP	Missense	E_10	97994873.0	97994873.0	G	A	ENSMUST00000043637.14:c.1318G>A	A440T	97994873.0	97994873.0	G	A	ENSMUST00000043637.14:c.1318G>A	A440T	AACR-H0727461	AACR-H0727461-M01-V01	AACR		False	False	False	False	False	17
MITF	ENSG00000187098.10	ENST00000448226.2	chr3	10	+	True	70014137	70014137	C	T	ENST00000448226.2:c.1319C>T	A440V	Missense	E_10	SNP	True	0	Class 0: This mutation can be originally modeled.	0aa	17aa	Mitf	ENSMUSG00000035158.16	ENSMUST00000043637.14	chr6	10	+	SNP	Missense	E_10	97994874.0	97994874.0	C	T	ENSMUST00000043637.14:c.1319C>T	A440V	97994874.0	97994874.0	C	T	ENSMUST00000043637.14:c.1319C>T	A440V	AACR-H0727462	AACR-H0727462-M01-V01	AACR		False	False	False	False	False	17
MITF	ENSG00000187098.10	ENST00000448226.2	chr3	10	+	True	70014141	70014141	C	G	ENST00000448226.2:c.1323C>G	D441E	Missense	E_10	SNP	True	0	Class 0: This mutation can be originally modeled.	1aa	16aa	Mitf	ENSMUSG00000035158.16	ENSMUST00000043637.14	chr6	10	+	SNP	Missense	E_10	97994878.0	97994878.0	C	G	ENSMUST00000043637.14:c.1323C>G	D441E	97994878.0	97994878.0	C	G	ENSMUST00000043637.14:c.1323C>G	D441E	AACR-H0727463	AACR-H0727463-M01-V01	AACR		False	False	False	False	False	17
MITF	ENSG00000187098.10	ENST00000448226.2	chr3	10	+	True	70014143	70014143	T	C	ENST00000448226.2:c.1325T>C	L442P	Missense	E_10	SNP	True	0	Class 0: This mutation can be originally modeled.	2aa	15aa	Mitf	ENSMUSG00000035158.16	ENSMUST00000043637.14	chr6	10	+	SNP	Missense	E_10	97994880.0	97994880.0	T	C	ENSMUST00000043637.14:c.1325T>C	L442P	97994880.0	97994880.0	T	C	ENSMUST00000043637.14:c.1325T>C	L442P	AACR-H0727464	AACR-H0727464-M01-V01	AACR		False	False	False	False	False	17
MITF	ENSG00000187098.10	ENST00000448226.2	chr3	10	+	True	70014149	70014149	G	C	ENST00000448226.2:c.1331G>C	C444S	Missense	E_10	SNP	True	0	Class 0: This mutation can be originally modeled.	4aa	13aa	Mitf	ENSMUSG00000035158.16	ENSMUST00000043637.14	chr6	10	+	SNP	Missense	E_10	97994886.0	97994886.0	G	C	ENSMUST00000043637.14:c.1331G>C	C444S	97994886.0	97994886.0	G	C	ENSMUST00000043637.14:c.1331G>C	C444S	AACR-H0727465	AACR-H0727465-M01-V01	AACR		False	False	False	False	False	17
MITF	ENSG00000187098.10	ENST00000448226.2	chr3	10	+	True	70014150	70014150	T	A	ENST00000448226.2:c.1332T>A	C444*	Nonsense	E_10	SNP	True	0	Class 0: This mutation can be originally modeled.	4aa	13aa	Mitf	ENSMUSG00000035158.16	ENSMUST00000043637.14	chr6	10	+	SNP	Nonsense	E_10	97994887.0	97994887.0	T	A	ENSMUST00000043637.14:c.1332T>A	C444*	97994887.0	97994887.0	T	A	ENSMUST00000043637.14:c.1332T>A	C444*	AACR-H0727466	AACR-H0727466-M01-V01	AACR		False	False	False	False	False	17
MITF	ENSG00000187098.10	ENST00000448226.2	chr3	10	+	True	70014151	70014151	A	G	ENST00000448226.2:c.1333A>G	T445A	Missense	E_10	SNP	True	0	Class 0: This mutation can be originally modeled.	5aa	12aa	Mitf	ENSMUSG00000035158.16	ENSMUST00000043637.14	chr6	10	+	SNP	Missense	E_10	97994888.0	97994888.0	A	G	ENSMUST00000043637.14:c.1333A>G	T445A	97994888.0	97994888.0	A	G	ENSMUST00000043637.14:c.1333A>G	T445A	AACR-H0727467	AACR-H0727467-M01-V01	AACR		False	False	False	False	False	17
MITF	ENSG00000187098.10	ENST00000448226.2	chr3	10	+	True	70014154	70014154	A	G	ENST00000448226.2:c.1336A>G	T446A	Missense	E_10	SNP	True	0	Class 0: This mutation can be originally modeled.	6aa	11aa	Mitf	ENSMUSG00000035158.16	ENSMUST00000043637.14	chr6	10	+	SNP	Missense	E_10	97994891.0	97994891.0	A	G	ENSMUST00000043637.14:c.1336A>G	T446A	97994891.0	97994891.0	A	G	ENSMUST00000043637.14:c.1336A>G	T446A	AACR-H0727469	AACR-H0727469-M01-V01	AACR		False	False	False	False	False	17
MITF	ENSG00000187098.10	ENST00000448226.2	chr3	10	+	True	70014157	70014157	A	G	ENST00000448226.2:c.1339A>G	T447A	Missense	E_10	SNP	True	0	Class 0: This mutation can be originally modeled.	7aa	10aa	Mitf	ENSMUSG00000035158.16	ENSMUST00000043637.14	chr6	10	+	SNP	Missense	E_10	97994894.0	97994894.0	A	G	ENSMUST00000043637.14:c.1339A>G	T447A	97994894.0	97994894.0	A	G	ENSMUST00000043637.14:c.1339A>G	T447A	AACR-H0727470	AACR-H0727470-M01-V01	AACR		False	False	False	False	False	17
MITF	ENSG00000187098.10	ENST00000448226.2	chr3	10	+	True	70014160	70014160	C	G	ENST00000448226.2:c.1342C>G	L448V	Missense	E_10	SNP	True	0	Class 0: This mutation can be originally modeled.	8aa	9aa	Mitf	ENSMUSG00000035158.16	ENSMUST00000043637.14	chr6	10	+	SNP	Missense	E_10	97994897.0	97994897.0	C	G	ENSMUST00000043637.14:c.1342C>G	L448V	97994897.0	97994897.0	C	G	ENSMUST00000043637.14:c.1342C>G	L448V	AACR-H0727471	AACR-H0727471-M01-V01	AACR		False	False	False	False	False	17
MITF	ENSG00000187098.10	ENST00000448226.2	chr3	10	+	True	70014232	70014232	A	T	ENST00000448226.2:c.1414A>T	S472C	Missense	E_10	SNP	True	0	Class 0: This mutation can be originally modeled.	2aa	0aa	Mitf	ENSMUSG00000035158.16	ENSMUST00000043637.14	chr6	10	+	SNP	Missense	E_10	97994969.0	97994969.0	A	T	ENSMUST00000043637.14:c.1414A>T	S472C	97994969.0	97994969.0	A	T	ENSMUST00000043637.14:c.1414A>T	S472C	AACR-H0727472	AACR-H0727472-M01-V01	AACR		False	False	False	False	False	2
MITF	ENSG00000187098.10	ENST00000448226.2	chr3	10	+	True	70014249	70014249	G	A	ENST00000448226.2:c.1431G>A	M477I	Missense	E_10	SNP	True	0	Class 0: This mutation can be originally modeled.	1aa	2aa	Mitf	ENSMUSG00000035158.16	ENSMUST00000043637.14	chr6	10	+	SNP	Missense	E_10	97994986.0	97994986.0	G	A	ENSMUST00000043637.14:c.1431G>A	M477I	97994986.0	97994986.0	G	A	ENSMUST00000043637.14:c.1431G>A	M477I	AACR-H0727473	AACR-H0727473-M01-V01	AACR		False	False	False	False	False	3
MITF	ENSG00000187098.10	ENST00000448226.2	chr3	10	+	True	70014358	70014358	A	T	ENST00000448226.2:c.1540A>T	R514W	Missense	E_10	SNP	True	0	Class 0: This mutation can be originally modeled.	24aa	4aa	Mitf	ENSMUSG00000035158.16	ENSMUST00000043637.14	chr6	10	+	SNP	Missense	E_10	97995095.0	97995095.0	A	T	ENSMUST00000043637.14:c.1540A>T	R514W	97995095.0	97995095.0	A	T	ENSMUST00000043637.14:c.1540A>T	R514W	AACR-H0727474	AACR-H0727474-M01-V01	AACR		False	False	False	False	False	28
MITF	ENSG00000187098.10	ENST00000448226.2	chr3	10	+	True	70014323	70014323	C	T	ENST00000448226.2:c.1505C>T	S502L	Missense	E_10	SNP	True	0	Class 0: This mutation can be originally modeled.	12aa	16aa	Mitf	ENSMUSG00000035158.16	ENSMUST00000043637.14	chr6	10	+	SNP	Missense	E_10	97995060.0	97995060.0	C	T	ENSMUST00000043637.14:c.1505C>T	S502L	97995060.0	97995060.0	C	T	ENSMUST00000043637.14:c.1505C>T	S502L	AACR-H0727475	AACR-H0727475-M01-V01	AACR		False	False	False	False	False	28
MITF	ENSG00000187098.10	ENST00000448226.2	chr3	10	+	True	70014310	70014310	C	G	ENST00000448226.2:c.1492C>G	P498A	Missense	E_10	SNP	True	0	Class 0: This mutation can be originally modeled.	8aa	20aa	Mitf	ENSMUSG00000035158.16	ENSMUST00000043637.14	chr6	10	+	SNP	Missense	E_10	97995047.0	97995047.0	C	G	ENSMUST00000043637.14:c.1492C>G	P498A	97995047.0	97995047.0	C	G	ENSMUST00000043637.14:c.1492C>G	P498A	AACR-H0727476	AACR-H0727476-M01-V01	AACR		False	False	False	False	False	28
MITF	ENSG00000187098.10	ENST00000448226.2	chr3	10	+	True	70014310	70014310	C	T	ENST00000448226.2:c.1492C>T	P498S	Missense	E_10	SNP	True	0	Class 0: This mutation can be originally modeled.	8aa	20aa	Mitf	ENSMUSG00000035158.16	ENSMUST00000043637.14	chr6	10	+	SNP	Missense	E_10	97995047.0	97995047.0	C	T	ENSMUST00000043637.14:c.1492C>T	P498S	97995047.0	97995047.0	C	T	ENSMUST00000043637.14:c.1492C>T	P498S	AACR-H0727477	AACR-H0727477-M01-V01	AACR		False	False	False	False	False	28
MITF	ENSG00000187098.10	ENST00000448226.2	chr3	10	+	True	70014312	70014312	A	C	ENST00000448226.2:c.1494A>C	P498delinsP	Silent	E_10	SNP	True	0	Class 0: This mutation can be originally modeled.	8aa	20aa	Mitf	ENSMUSG00000035158.16	ENSMUST00000043637.14	chr6	10	+	SNP	Silent	E_10	97995049.0	97995049.0	A	C	ENSMUST00000043637.14:c.1494A>C	P498delinsP	97995049.0	97995049.0	A	C	ENSMUST00000043637.14:c.1494A>C	P498delinsP	AACR-H0727478	AACR-H0727478-M01-V01	AACR		False	False	False	False	False	28
MITF	ENSG00000187098.10	ENST00000448226.2	chr3	10	+	True	70014321	70014321	C	T	ENST00000448226.2:c.1503C>T	S501delinsS	Silent	E_10	SNP	True	0	Class 0: This mutation can be originally modeled.	11aa	17aa	Mitf	ENSMUSG00000035158.16	ENSMUST00000043637.14	chr6	10	+	SNP	Silent	E_10	97995058.0	97995058.0	A	T	ENSMUST00000043637.14:c.1503A>T	S501delinsS	97995058.0	97995058.0	A	T	ENSMUST00000043637.14:c.1503A>T	S501delinsS	AACR-H0727482	AACR-H0727482-M01-V01	AACR		False	False	False	False	False	28
MITF	ENSG00000187098.10	ENST00000448226.2	chr3	10	+	True	70014323	70014323	C	A	ENST00000448226.2:c.1505C>A	S502*	Nonsense	E_10	SNP	True	0	Class 0: This mutation can be originally modeled.	12aa	16aa	Mitf	ENSMUSG00000035158.16	ENSMUST00000043637.14	chr6	10	+	SNP	Nonsense	E_10	97995060.0	97995060.0	C	A	ENSMUST00000043637.14:c.1505C>A	S502*	97995060.0	97995060.0	C	A	ENSMUST00000043637.14:c.1505C>A	S502*	AACR-H0727483	AACR-H0727483-M01-V01	AACR		False	False	False	False	False	28
MITF	ENSG00000187098.10	ENST00000448226.2	chr3	10	+	True	70014326	70014326	T	G	ENST00000448226.2:c.1508T>G	V503G	Missense	E_10	SNP	True	0	Class 0: This mutation can be originally modeled.	13aa	15aa	Mitf	ENSMUSG00000035158.16	ENSMUST00000043637.14	chr6	10	+	SNP	Missense	E_10	97995063.0	97995063.0	T	G	ENSMUST00000043637.14:c.1508T>G	V503G	97995063.0	97995063.0	T	G	ENSMUST00000043637.14:c.1508T>G	V503G	AACR-H0727484	AACR-H0727484-M01-V01	AACR		False	False	False	False	False	28
MITF	ENSG00000187098.10	ENST00000448226.2	chr3	10	+	True	70014344	70014344	A	T	ENST00000448226.2:c.1526A>T	K509I	Missense	E_10	SNP	True	0	Class 0: This mutation can be originally modeled.	19aa	9aa	Mitf	ENSMUSG00000035158.16	ENSMUST00000043637.14	chr6	10	+	SNP	Missense	E_10	97995081.0	97995081.0	A	T	ENSMUST00000043637.14:c.1526A>T	K509I	97995081.0	97995081.0	A	T	ENSMUST00000043637.14:c.1526A>T	K509I	AACR-H0727491	AACR-H0727491-M01-V01	AACR		False	False	False	False	False	28
MITF	ENSG00000187098.10	ENST00000448226.2	chr3	10	+	True	70014350	70014350	G	A	ENST00000448226.2:c.1532G>A	S511N	Missense	E_10	SNP	True	0	Class 0: This mutation can be originally modeled.	21aa	7aa	Mitf	ENSMUSG00000035158.16	ENSMUST00000043637.14	chr6	10	+	SNP	Missense	E_10	97995087.0	97995087.0	G	A	ENSMUST00000043637.14:c.1532G>A	S511N	97995087.0	97995087.0	G	A	ENSMUST00000043637.14:c.1532G>A	S511N	AACR-H0727493	AACR-H0727493-M01-V01	AACR		False	False	False	False	False	28
MITF	ENSG00000187098.10	ENST00000448226.2	chr3	10	+	True	70014307	70014307	G	A	ENST00000448226.2:c.1489G>A	D497N	Missense	E_10	SNP	True	0	Class 0: This mutation can be originally modeled.	7aa	21aa	Mitf	ENSMUSG00000035158.16	ENSMUST00000043637.14	chr6	10	+	SNP	Missense	E_10	97995044.0	97995044.0	G	A	ENSMUST00000043637.14:c.1489G>A	D497N	97995044.0	97995044.0	G	A	ENSMUST00000043637.14:c.1489G>A	D497N	AACR-H0727494	AACR-H0727494-M01-V01	AACR		False	False	False	False	False	28
MITF	ENSG00000187098.10	ENST00000448226.2	chr3	10	+	True	70014305	70014305	C	T	ENST00000448226.2:c.1487C>T	T496I	Missense	E_10	SNP	True	0	Class 0: This mutation can be originally modeled.	6aa	22aa	Mitf	ENSMUSG00000035158.16	ENSMUST00000043637.14	chr6	10	+	SNP	Missense	E_10	97995042.0	97995042.0	C	T	ENSMUST00000043637.14:c.1487C>T	T496I	97995042.0	97995042.0	C	T	ENSMUST00000043637.14:c.1487C>T	T496I	AACR-H0727495	AACR-H0727495-M01-V01	AACR		False	False	False	False	False	28
MITF	ENSG00000187098.10	ENST00000448226.2	chr3	10	+	True	70014304	70014304	A	G	ENST00000448226.2:c.1486A>G	T496A	Missense	E_10	SNP	True	0	Class 0: This mutation can be originally modeled.	6aa	22aa	Mitf	ENSMUSG00000035158.16	ENSMUST00000043637.14	chr6	10	+	SNP	Missense	E_10	97995041.0	97995041.0	A	G	ENSMUST00000043637.14:c.1486A>G	T496A	97995041.0	97995041.0	A	G	ENSMUST00000043637.14:c.1486A>G	T496A	AACR-H0727496	AACR-H0727496-M01-V01	AACR		False	False	False	False	False	28
MITF	ENSG00000187098.10	ENST00000448226.2	chr3	10	+	True	70014262	70014262	G	A	ENST00000448226.2:c.1444G>A	E482K	Missense	E_10	SNP	True	0	Class 0: This mutation can be originally modeled.	1aa	6aa	Mitf	ENSMUSG00000035158.16	ENSMUST00000043637.14	chr6	10	+	SNP	Missense	E_10	97994999.0	97994999.0	G	A	ENSMUST00000043637.14:c.1444G>A	E482K	97994999.0	97994999.0	G	A	ENSMUST00000043637.14:c.1444G>A	E482K	AACR-H0727503	AACR-H0727503-M01-V01	AACR		False	False	False	False	False	7
MITF	ENSG00000187098.10	ENST00000448226.2	chr3	10	+	True	70014262	70014262	G	T	ENST00000448226.2:c.1444G>T	E482*	Nonsense	E_10	SNP	True	0	Class 0: This mutation can be originally modeled.	1aa	6aa	Mitf	ENSMUSG00000035158.16	ENSMUST00000043637.14	chr6	10	+	SNP	Nonsense	E_10	97994999.0	97994999.0	G	T	ENSMUST00000043637.14:c.1444G>T	E482*	97994999.0	97994999.0	G	T	ENSMUST00000043637.14:c.1444G>T	E482*	AACR-H0727504	AACR-H0727504-M01-V01	AACR		False	False	False	False	False	7
MITF	ENSG00000187098.10	ENST00000448226.2	chr3	10	+	True	70014266	70014266	A	G	ENST00000448226.2:c.1448A>G	D483G	Missense	E_10	SNP	True	0	Class 0: This mutation can be originally modeled.	2aa	5aa	Mitf	ENSMUSG00000035158.16	ENSMUST00000043637.14	chr6	10	+	SNP	Missense	E_10	97995003.0	97995003.0	A	G	ENSMUST00000043637.14:c.1448A>G	D483G	97995003.0	97995003.0	A	G	ENSMUST00000043637.14:c.1448A>G	D483G	AACR-H0727505	AACR-H0727505-M01-V01	AACR		False	False	False	False	False	7
MITF	ENSG00000187098.10	ENST00000448226.2	chr3	10	+	True	70014269	70014269	T	A	ENST00000448226.2:c.1451T>A	I484N	Missense	E_10	SNP	True	0	Class 0: This mutation can be originally modeled.	3aa	4aa	Mitf	ENSMUSG00000035158.16	ENSMUST00000043637.14	chr6	10	+	SNP	Missense	E_10	97995006.0	97995006.0	T	A	ENSMUST00000043637.14:c.1451T>A	I484N	97995006.0	97995006.0	T	A	ENSMUST00000043637.14:c.1451T>A	I484N	AACR-H0727507	AACR-H0727507-M01-V01	AACR		False	False	False	False	False	7
MITF	ENSG00000187098.10	ENST00000448226.2	chr3	10	+	True	70014278	70014278	A	T	ENST00000448226.2:c.1460A>T	D487V	Missense	E_10	SNP	True	0	Class 0: This mutation can be originally modeled.	6aa	1aa	Mitf	ENSMUSG00000035158.16	ENSMUST00000043637.14	chr6	10	+	SNP	Missense	E_10	97995015.0	97995015.0	A	T	ENSMUST00000043637.14:c.1460A>T	D487V	97995015.0	97995015.0	A	T	ENSMUST00000043637.14:c.1460A>T	D487V	AACR-H0727508	AACR-H0727508-M01-V01	AACR		False	False	False	False	False	7
MITF	ENSG00000187098.10	ENST00000448226.2	chr3	10	+	True	70014282	70014282	C	T	ENST00000448226.2:c.1464C>T	D488delinsD	Silent	E_10	SNP	True	0	Class 0: This mutation can be originally modeled.	7aa	0aa	Mitf	ENSMUSG00000035158.16	ENSMUST00000043637.14	chr6	10	+	SNP	Silent	E_10	97995019.0	97995019.0	T	T	ENSMUST00000043637.14:c.1464T>T	D488delinsD	97995019.0	97995019.0	T	T	ENSMUST00000043637.14:c.1464T>T	D488delinsD	AACR-H0727509	AACR-H0727509-M01-V01	AACR		False	False	False	False	False	7
MITF	ENSG00000187098.10	ENST00000448226.2	chr3	10	+	True	70014293	70014293	C	A	ENST00000448226.2:c.1475C>A	P492H	Missense	E_10	SNP	True	0	Class 0: This mutation can be originally modeled.	2aa	26aa	Mitf	ENSMUSG00000035158.16	ENSMUST00000043637.14	chr6	10	+	SNP	Missense	E_10	97995030.0	97995030.0	C	A	ENSMUST00000043637.14:c.1475C>A	P492H	97995030.0	97995030.0	C	A	ENSMUST00000043637.14:c.1475C>A	P492H	AACR-H0727512	AACR-H0727512-M01-V01	AACR		False	False	False	False	False	28
MITF	ENSG00000187098.10	ENST00000448226.2	chr3	10	+	True	70014295	70014295	G	C	ENST00000448226.2:c.1477G>C	V493L	Missense	E_10	SNP	True	0	Class 0: This mutation can be originally modeled.	3aa	25aa	Mitf	ENSMUSG00000035158.16	ENSMUST00000043637.14	chr6	10	+	SNP	Missense	E_10	97995032.0	97995032.0	G	C	ENSMUST00000043637.14:c.1477G>C	V493L	97995032.0	97995032.0	G	C	ENSMUST00000043637.14:c.1477G>C	V493L	AACR-H0727513	AACR-H0727513-M01-V01	AACR		False	False	False	False	False	28
MITF	ENSG00000187098.10	ENST00000448226.2	chr3	10	+	True	70014297	70014297	C	T	ENST00000448226.2:c.1479C>T	V493delinsV	Silent	E_10	SNP	True	0	Class 0: This mutation can be originally modeled.	3aa	25aa	Mitf	ENSMUSG00000035158.16	ENSMUST00000043637.14	chr6	10	+	SNP	Silent	E_10	97995034.0	97995034.0	T	T	ENSMUST00000043637.14:c.1479T>T	V493delinsV	97995034.0	97995034.0	T	T	ENSMUST00000043637.14:c.1479T>T	V493delinsV	AACR-H0727514	AACR-H0727514-M01-V01	AACR		False	False	False	False	False	28
MITF	ENSG00000187098.10	ENST00000448226.2	chr3	10	+	True	69998283	69998283	C	T	ENST00000448226.2:c.844C>T	P282S	Missense	E_6	SNP	True	0	Class 0: This mutation can be originally modeled.	15aa	90aa	Mitf	ENSMUSG00000035158.16	ENSMUST00000043637.14	chr6	10	+	SNP	Missense	E_6	97980929.0	97980929.0	C	T	ENSMUST00000043637.14:c.844C>T	P282S	97980929.0	97980929.0	C	T	ENSMUST00000043637.14:c.844C>T	P282S	AACR-H0727515	AACR-H0727515-M01-V01	AACR		False	False	False	False	False	105
MITF	ENSG00000187098.10	ENST00000448226.2	chr3	10	+	True	69998283	69998283	C	A	ENST00000448226.2:c.844C>A	P282T	Missense	E_6	SNP	True	0	Class 0: This mutation can be originally modeled.	15aa	90aa	Mitf	ENSMUSG00000035158.16	ENSMUST00000043637.14	chr6	10	+	SNP	Missense	E_6	97980929.0	97980929.0	C	A	ENSMUST00000043637.14:c.844C>A	P282T	97980929.0	97980929.0	C	A	ENSMUST00000043637.14:c.844C>A	P282T	AACR-H0727516	AACR-H0727516-M01-V01	AACR		False	False	False	False	False	105
MITF	ENSG00000187098.10	ENST00000448226.2	chr3	10	+	True	69788830	69788830	A	G	ENST00000448226.2:c.82A>G	K28E	Missense	E_1	SNP	True	0	Class 0: This mutation can be originally modeled.	18aa	12aa	Mitf	ENSMUSG00000035158.16	ENSMUST00000043637.14	chr6	10	+	SNP	Missense	E_1	97784226.0	97784226.0	A	G	ENSMUST00000043637.14:c.82A>G	K28E	97784226.0	97784226.0	A	G	ENSMUST00000043637.14:c.82A>G	K28E	AACR-H0727517	AACR-H0727517-M01-V01	AACR		False	False	False	False	False	30
MITF	ENSG00000187098.10	ENST00000448226.2	chr3	10	+	True	69928517	69928517	C	A	ENST00000448226.2:c.337C>A	P113T	Missense	E_2	SNP	True	0	Class 0: This mutation can be originally modeled.	21aa	23aa	Mitf	ENSMUSG00000035158.16	ENSMUST00000043637.14	chr6	10	+	SNP	Missense	E_2	97918246.0	97918246.0	C	A	ENSMUST00000043637.14:c.337C>A	P113T	97918246.0	97918246.0	C	A	ENSMUST00000043637.14:c.337C>A	P113T	AACR-H0727518	AACR-H0727518-M01-V01	AACR		False	False	False	False	False	44
MITF	ENSG00000187098.10	ENST00000448226.2	chr3	10	+	True	69928502	69928502	T	C	ENST00000448226.2:c.322T>C	S108P	Missense	E_2	SNP	True	0	Class 0: This mutation can be originally modeled.	16aa	28aa	Mitf	ENSMUSG00000035158.16	ENSMUST00000043637.14	chr6	10	+	SNP	Missense	E_2	97918231.0	97918231.0	T	C	ENSMUST00000043637.14:c.322T>C	S108P	97918231.0	97918231.0	T	C	ENSMUST00000043637.14:c.322T>C	S108P	AACR-H0727520	AACR-H0727520-M01-V01	AACR		False	False	False	False	False	44
MITF	ENSG00000187098.10	ENST00000448226.2	chr3	10	+	True	69928503	69928503	C	G	ENST00000448226.2:c.323C>G	S108C	Missense	E_2	SNP	True	0	Class 0: This mutation can be originally modeled.	16aa	28aa	Mitf	ENSMUSG00000035158.16	ENSMUST00000043637.14	chr6	10	+	SNP	Missense	E_2	97918232.0	97918232.0	C	G	ENSMUST00000043637.14:c.323C>G	S108C	97918232.0	97918232.0	C	G	ENSMUST00000043637.14:c.323C>G	S108C	AACR-H0727521	AACR-H0727521-M01-V01	AACR		False	False	False	False	False	44
MITF	ENSG00000187098.10	ENST00000448226.2	chr3	10	+	True	69928506	69928506	C	T	ENST00000448226.2:c.326C>T	A109V	Missense	E_2	SNP	True	0	Class 0: This mutation can be originally modeled.	17aa	27aa	Mitf	ENSMUSG00000035158.16	ENSMUST00000043637.14	chr6	10	+	SNP	Missense	E_2	97918235.0	97918235.0	C	T	ENSMUST00000043637.14:c.326C>T	A109V	97918235.0	97918235.0	C	T	ENSMUST00000043637.14:c.326C>T	A109V	AACR-H0727522	AACR-H0727522-M01-V01	AACR		False	False	False	False	False	44
MITF	ENSG00000187098.10	ENST00000448226.2	chr3	10	+	True	69928512	69928512	A	G	ENST00000448226.2:c.332A>G	Q111R	Missense	E_2	SNP	True	0	Class 0: This mutation can be originally modeled.	19aa	25aa	Mitf	ENSMUSG00000035158.16	ENSMUST00000043637.14	chr6	10	+	SNP	Missense	E_2	97918241.0	97918241.0	A	G	ENSMUST00000043637.14:c.332A>G	Q111R	97918241.0	97918241.0	A	G	ENSMUST00000043637.14:c.332A>G	Q111R	AACR-H0727525	AACR-H0727525-M01-V01	AACR		False	False	False	False	False	44
MITF	ENSG00000187098.10	ENST00000448226.2	chr3	10	+	True	69928513	69928513	G	T	ENST00000448226.2:c.333G>T	Q111H	Missense	E_2	SNP	True	0	Class 0: This mutation can be originally modeled.	19aa	25aa	Mitf	ENSMUSG00000035158.16	ENSMUST00000043637.14	chr6	10	+	SNP	Missense	E_2	97918242.0	97918242.0	G	T	ENSMUST00000043637.14:c.333G>T	Q111H	97918242.0	97918242.0	G	T	ENSMUST00000043637.14:c.333G>T	Q111H	AACR-H0727526	AACR-H0727526-M01-V01	AACR		False	False	False	False	False	44
MITF	ENSG00000187098.10	ENST00000448226.2	chr3	10	+	True	69928518	69928518	C	A	ENST00000448226.2:c.338C>A	P113Q	Missense	E_2	SNP	True	0	Class 0: This mutation can be originally modeled.	21aa	23aa	Mitf	ENSMUSG00000035158.16	ENSMUST00000043637.14	chr6	10	+	SNP	Missense	E_2	97918247.0	97918247.0	C	A	ENSMUST00000043637.14:c.338C>A	P113Q	97918247.0	97918247.0	C	A	ENSMUST00000043637.14:c.338C>A	P113Q	AACR-H0727527	AACR-H0727527-M01-V01	AACR		False	False	False	False	False	44
MITF	ENSG00000187098.10	ENST00000448226.2	chr3	10	+	True	69928496	69928496	C	G	ENST00000448226.2:c.316C>G	L106V	Missense	E_2	SNP	True	0	Class 0: This mutation can be originally modeled.	14aa	30aa	Mitf	ENSMUSG00000035158.16	ENSMUST00000043637.14	chr6	10	+	SNP	Missense	E_2	97918225.0	97918225.0	C	G	ENSMUST00000043637.14:c.316C>G	L106V	97918225.0	97918225.0	C	G	ENSMUST00000043637.14:c.316C>G	L106V	AACR-H0727528	AACR-H0727528-M01-V01	AACR		False	False	False	False	False	44
MITF	ENSG00000187098.10	ENST00000448226.2	chr3	10	+	True	69928522	69928522	G	A	ENST00000448226.2:c.342G>A	M114I	Missense	E_2	SNP	True	0	Class 0: This mutation can be originally modeled.	22aa	22aa	Mitf	ENSMUSG00000035158.16	ENSMUST00000043637.14	chr6	10	+	SNP	Missense	E_2	97918251.0	97918251.0	G	A	ENSMUST00000043637.14:c.342G>A	M114I	97918251.0	97918251.0	G	A	ENSMUST00000043637.14:c.342G>A	M114I	AACR-H0727529	AACR-H0727529-M01-V01	AACR		False	False	False	False	False	44
MITF	ENSG00000187098.10	ENST00000448226.2	chr3	10	+	True	69928525	69928525	A	G	ENST00000448226.2:c.345A>G	E115delinsE	Silent	E_2	SNP	True	0	Class 0: This mutation can be originally modeled.	23aa	21aa	Mitf	ENSMUSG00000035158.16	ENSMUST00000043637.14	chr6	10	+	SNP	Silent	E_2	97918254.0	97918254.0	A	G	ENSMUST00000043637.14:c.345A>G	E115delinsE	97918254.0	97918254.0	A	G	ENSMUST00000043637.14:c.345A>G	E115delinsE	AACR-H0727530	AACR-H0727530-M01-V01	AACR		False	False	False	False	False	44
MITF	ENSG00000187098.10	ENST00000448226.2	chr3	10	+	True	69928527	69928527	T	A	ENST00000448226.2:c.347T>A	V116D	Missense	E_2	SNP	True	0	Class 0: This mutation can be originally modeled.	24aa	20aa	Mitf	ENSMUSG00000035158.16	ENSMUST00000043637.14	chr6	10	+	SNP	Missense	E_2	97918256.0	97918256.0	T	A	ENSMUST00000043637.14:c.347T>A	V116D	97918256.0	97918256.0	T	A	ENSMUST00000043637.14:c.347T>A	V116D	AACR-H0727531	AACR-H0727531-M01-V01	AACR		False	False	False	False	False	44
MITF	ENSG00000187098.10	ENST00000448226.2	chr3	10	+	True	69928532	69928532	A	T	ENST00000448226.2:c.352A>T	K118*	Nonsense	E_2	SNP	True	0	Class 0: This mutation can be originally modeled.	26aa	18aa	Mitf	ENSMUSG00000035158.16	ENSMUST00000043637.14	chr6	10	+	SNP	Nonsense	E_2	97918261.0	97918261.0	A	T	ENSMUST00000043637.14:c.352A>T	K118*	97918261.0	97918261.0	A	T	ENSMUST00000043637.14:c.352A>T	K118*	AACR-H0727532	AACR-H0727532-M01-V01	AACR		False	False	False	False	False	44
MITF	ENSG00000187098.10	ENST00000448226.2	chr3	10	+	True	69928534	69928534	G	C	ENST00000448226.2:c.354G>C	K118N	Missense	E_2	SNP	True	0	Class 0: This mutation can be originally modeled.	26aa	18aa	Mitf	ENSMUSG00000035158.16	ENSMUST00000043637.14	chr6	10	+	SNP	Missense	E_2	97918263.0	97918263.0	G	C	ENSMUST00000043637.14:c.354G>C	K118N	97918263.0	97918263.0	G	C	ENSMUST00000043637.14:c.354G>C	K118N	AACR-H0727533	AACR-H0727533-M01-V01	AACR		False	False	False	False	False	44
MITF	ENSG00000187098.10	ENST00000448226.2	chr3	10	+	True	69928496	69928496	C	T	ENST00000448226.2:c.316C>T	L106F	Missense	E_2	SNP	True	0	Class 0: This mutation can be originally modeled.	14aa	30aa	Mitf	ENSMUSG00000035158.16	ENSMUST00000043637.14	chr6	10	+	SNP	Missense	E_2	97918225.0	97918225.0	C	T	ENSMUST00000043637.14:c.316C>T	L106F	97918225.0	97918225.0	C	T	ENSMUST00000043637.14:c.316C>T	L106F	AACR-H0727537	AACR-H0727537-M01-V01	AACR		False	False	False	False	False	44
MITF	ENSG00000187098.10	ENST00000448226.2	chr3	10	+	True	69928496	69928496	C	A	ENST00000448226.2:c.316C>A	L106I	Missense	E_2	SNP	True	0	Class 0: This mutation can be originally modeled.	14aa	30aa	Mitf	ENSMUSG00000035158.16	ENSMUST00000043637.14	chr6	10	+	SNP	Missense	E_2	97918225.0	97918225.0	C	A	ENSMUST00000043637.14:c.316C>A	L106I	97918225.0	97918225.0	C	A	ENSMUST00000043637.14:c.316C>A	L106I	AACR-H0727538	AACR-H0727538-M01-V01	AACR		False	False	False	False	False	44
MITF	ENSG00000187098.10	ENST00000448226.2	chr3	10	+	True	69987049	69987049	C	G	ENST00000448226.2:c.431C>G	S144C	Missense	E_3	SNP	True	0	Class 0: This mutation can be originally modeled.	6aa	8aa	Mitf	ENSMUSG00000035158.16	ENSMUST00000043637.14	chr6	10	+	SNP	Missense	E_3	97970164.0	97970164.0	C	G	ENSMUST00000043637.14:c.431C>G	S144C	97970164.0	97970164.0	C	G	ENSMUST00000043637.14:c.431C>G	S144C	AACR-H0727539	AACR-H0727539-M01-V01	AACR		False	False	False	False	False	14
MITF	ENSG00000187098.10	ENST00000448226.2	chr3	10	+	True	69928455	69928455	T	G	ENST00000448226.2:c.275T>G	V92G	Missense	E_2	SNP	True	0	Class 0: This mutation can be originally modeled.	0aa	44aa	Mitf	ENSMUSG00000035158.16	ENSMUST00000043637.14	chr6	10	+	SNP	Missense	E_2	97918184.0	97918184.0	T	G	ENSMUST00000043637.14:c.275T>G	V92G	97918184.0	97918184.0	T	G	ENSMUST00000043637.14:c.275T>G	V92G	AACR-H0727540	AACR-H0727540-M01-V01	AACR		False	False	False	False	False	44
MITF	ENSG00000187098.10	ENST00000448226.2	chr3	10	+	True	69928435	69928435	C	G	ENST00000448226.2:c.255C>G	F85L	Missense	E_2	SNP	True	0	Class 0: This mutation can be originally modeled.	32aa	5aa	Mitf	ENSMUSG00000035158.16	ENSMUST00000043637.14	chr6	10	+	SNP	Missense	E_2	97918164.0	97918164.0	C	G	ENSMUST00000043637.14:c.255C>G	F85L	97918164.0	97918164.0	C	G	ENSMUST00000043637.14:c.255C>G	F85L	AACR-H0727541	AACR-H0727541-M01-V01	AACR		False	False	False	False	False	37
MITF	ENSG00000187098.10	ENST00000448226.2	chr3	10	+	True	69928435	69928435	C	T	ENST00000448226.2:c.255C>T	F85delinsF	Silent	E_2	SNP	True	0	Class 0: This mutation can be originally modeled.	32aa	5aa	Mitf	ENSMUSG00000035158.16	ENSMUST00000043637.14	chr6	10	+	SNP	Silent	E_2	97918164.0	97918164.0	C	T	ENSMUST00000043637.14:c.255C>T	F85delinsF	97918164.0	97918164.0	C	T	ENSMUST00000043637.14:c.255C>T	F85delinsF	AACR-H0727542	AACR-H0727542-M01-V01	AACR		False	False	False	False	False	37
MITF	ENSG00000187098.10	ENST00000448226.2	chr3	10	+	True	69928437	69928437	T	C	ENST00000448226.2:c.257T>C	M86T	Missense	E_2	SNP	True	0	Class 0: This mutation can be originally modeled.	33aa	4aa	Mitf	ENSMUSG00000035158.16	ENSMUST00000043637.14	chr6	10	+	SNP	Missense	E_2	97918166.0	97918166.0	T	C	ENSMUST00000043637.14:c.257T>C	M86T	97918166.0	97918166.0	T	C	ENSMUST00000043637.14:c.257T>C	M86T	AACR-H0727543	AACR-H0727543-M01-V01	AACR		False	False	False	False	False	37
MITF	ENSG00000187098.10	ENST00000448226.2	chr3	10	+	True	69928438	69928438	G	A	ENST00000448226.2:c.258G>A	M86I	Missense	E_2	SNP	True	0	Class 0: This mutation can be originally modeled.	33aa	4aa	Mitf	ENSMUSG00000035158.16	ENSMUST00000043637.14	chr6	10	+	SNP	Missense	E_2	97918167.0	97918167.0	G	A	ENSMUST00000043637.14:c.258G>A	M86I	97918167.0	97918167.0	G	A	ENSMUST00000043637.14:c.258G>A	M86I	AACR-H0727544	AACR-H0727544-M01-V01	AACR		False	False	False	False	False	37
MITF	ENSG00000187098.10	ENST00000448226.2	chr3	10	+	True	69928446	69928446	G	A	ENST00000448226.2:c.266G>A	R89K	Missense	E_2	SNP	True	0	Class 0: This mutation can be originally modeled.	36aa	1aa	Mitf	ENSMUSG00000035158.16	ENSMUST00000043637.14	chr6	10	+	SNP	Missense	E_2	97918175.0	97918175.0	G	A	ENSMUST00000043637.14:c.266G>A	R89K	97918175.0	97918175.0	G	A	ENSMUST00000043637.14:c.266G>A	R89K	AACR-H0727545	AACR-H0727545-M01-V01	AACR		False	False	False	False	False	37
MITF	ENSG00000187098.10	ENST00000448226.2	chr3	10	+	True	69928454	69928454	G	T	ENST00000448226.2:c.274G>T	V92L	Missense	E_2	SNP	True	0	Class 0: This mutation can be originally modeled.	0aa	44aa	Mitf	ENSMUSG00000035158.16	ENSMUST00000043637.14	chr6	10	+	SNP	Missense	E_2	97918183.0	97918183.0	G	T	ENSMUST00000043637.14:c.274G>T	V92L	97918183.0	97918183.0	G	T	ENSMUST00000043637.14:c.274G>T	V92L	AACR-H0727548	AACR-H0727548-M01-V01	AACR		False	False	False	False	False	44
MITF	ENSG00000187098.10	ENST00000448226.2	chr3	10	+	True	69928460	69928460	C	T	ENST00000448226.2:c.280C>T	Q94*	Nonsense	E_2	SNP	True	0	Class 0: This mutation can be originally modeled.	2aa	42aa	Mitf	ENSMUSG00000035158.16	ENSMUST00000043637.14	chr6	10	+	SNP	Nonsense	E_2	97918189.0	97918189.0	C	T	ENSMUST00000043637.14:c.280C>T	Q94*	97918189.0	97918189.0	C	T	ENSMUST00000043637.14:c.280C>T	Q94*	AACR-H0727549	AACR-H0727549-M01-V01	AACR		False	False	False	False	False	44
MITF	ENSG00000187098.10	ENST00000448226.2	chr3	10	+	True	69928462	69928462	G	A	ENST00000448226.2:c.282G>A	Q94delinsQ	Silent	E_2	SNP	True	0	Class 0: This mutation can be originally modeled.	2aa	42aa	Mitf	ENSMUSG00000035158.16	ENSMUST00000043637.14	chr6	10	+	SNP	Silent	E_2	97918191.0	97918191.0	G	A	ENSMUST00000043637.14:c.282G>A	Q94delinsQ	97918191.0	97918191.0	G	A	ENSMUST00000043637.14:c.282G>A	Q94delinsQ	AACR-H0727551	AACR-H0727551-M01-V01	AACR		False	False	False	False	False	44
MITF	ENSG00000187098.10	ENST00000448226.2	chr3	10	+	True	69928466	69928466	C	G	ENST00000448226.2:c.286C>G	P96A	Missense	E_2	SNP	True	0	Class 0: This mutation can be originally modeled.	4aa	40aa	Mitf	ENSMUSG00000035158.16	ENSMUST00000043637.14	chr6	10	+	SNP	Missense	E_2	97918195.0	97918195.0	C	G	ENSMUST00000043637.14:c.286C>G	P96A	97918195.0	97918195.0	C	G	ENSMUST00000043637.14:c.286C>G	P96A	AACR-H0727552	AACR-H0727552-M01-V01	AACR		False	False	False	False	False	44
MITF	ENSG00000187098.10	ENST00000448226.2	chr3	10	+	True	69928470	69928470	C	T	ENST00000448226.2:c.290C>T	A97V	Missense	E_2	SNP	True	0	Class 0: This mutation can be originally modeled.	5aa	39aa	Mitf	ENSMUSG00000035158.16	ENSMUST00000043637.14	chr6	10	+	SNP	Missense	E_2	97918199.0	97918199.0	C	T	ENSMUST00000043637.14:c.290C>T	A97V	97918199.0	97918199.0	C	T	ENSMUST00000043637.14:c.290C>T	A97V	AACR-H0727553	AACR-H0727553-M01-V01	AACR		False	False	False	False	False	44
MITF	ENSG00000187098.10	ENST00000448226.2	chr3	10	+	True	69928487	69928487	C	A	ENST00000448226.2:c.307C>A	P103T	Missense	E_2	SNP	True	0	Class 0: This mutation can be originally modeled.	11aa	33aa	Mitf	ENSMUSG00000035158.16	ENSMUST00000043637.14	chr6	10	+	SNP	Missense	E_2	97918216.0	97918216.0	C	A	ENSMUST00000043637.14:c.307C>A	P103T	97918216.0	97918216.0	C	A	ENSMUST00000043637.14:c.307C>A	P103T	AACR-H0727555	AACR-H0727555-M01-V01	AACR		False	False	False	False	False	44
MITF	ENSG00000187098.10	ENST00000448226.2	chr3	10	+	True	69928487	69928487	C	T	ENST00000448226.2:c.307C>T	P103S	Missense	E_2	SNP	True	0	Class 0: This mutation can be originally modeled.	11aa	33aa	Mitf	ENSMUSG00000035158.16	ENSMUST00000043637.14	chr6	10	+	SNP	Missense	E_2	97918216.0	97918216.0	C	T	ENSMUST00000043637.14:c.307C>T	P103S	97918216.0	97918216.0	C	T	ENSMUST00000043637.14:c.307C>T	P103S	AACR-H0727556	AACR-H0727556-M01-V01	AACR		False	False	False	False	False	44
MITF	ENSG00000187098.10	ENST00000448226.2	chr3	10	+	True	69928488	69928488	C	G	ENST00000448226.2:c.308C>G	P103R	Missense	E_2	SNP	True	0	Class 0: This mutation can be originally modeled.	11aa	33aa	Mitf	ENSMUSG00000035158.16	ENSMUST00000043637.14	chr6	10	+	SNP	Missense	E_2	97918217.0	97918217.0	C	G	ENSMUST00000043637.14:c.308C>G	P103R	97918217.0	97918217.0	C	G	ENSMUST00000043637.14:c.308C>G	P103R	AACR-H0727557	AACR-H0727557-M01-V01	AACR		False	False	False	False	False	44
MITF	ENSG00000187098.10	ENST00000448226.2	chr3	10	+	True	69928491	69928491	C	G	ENST00000448226.2:c.311C>G	T104S	Missense	E_2	SNP	True	0	Class 0: This mutation can be originally modeled.	12aa	32aa	Mitf	ENSMUSG00000035158.16	ENSMUST00000043637.14	chr6	10	+	SNP	Missense	E_2	97918220.0	97918220.0	C	G	ENSMUST00000043637.14:c.311C>G	T104S	97918220.0	97918220.0	C	G	ENSMUST00000043637.14:c.311C>G	T104S	AACR-H0727558	AACR-H0727558-M01-V01	AACR		False	False	False	False	False	44
MITF	ENSG00000187098.10	ENST00000448226.2	chr3	10	+	True	69987031	69987031	A	G	ENST00000448226.2:c.413A>G	Q138R	Missense	E_3	SNP	True	0	Class 0: This mutation can be originally modeled.	0aa	14aa	Mitf	ENSMUSG00000035158.16	ENSMUST00000043637.14	chr6	10	+	SNP	Missense	E_3	97970146.0	97970146.0	A	G	ENSMUST00000043637.14:c.413A>G	Q138R	97970146.0	97970146.0	A	G	ENSMUST00000043637.14:c.413A>G	Q138R	AACR-H0727562	AACR-H0727562-M01-V01	AACR		False	False	False	False	False	14
MITF	ENSG00000187098.10	ENST00000448226.2	chr3	10	+	True	69987012	69987012	C	G	ENST00000448226.2:c.394C>G	Q132E	Missense	E_3	SNP	True	0	Class 0: This mutation can be originally modeled.	40aa	4aa	Mitf	ENSMUSG00000035158.16	ENSMUST00000043637.14	chr6	10	+	SNP	Missense	E_3	97970127.0	97970127.0	C	G	ENSMUST00000043637.14:c.394C>G	Q132E	97970127.0	97970127.0	C	G	ENSMUST00000043637.14:c.394C>G	Q132E	AACR-H0727563	AACR-H0727563-M01-V01	AACR		False	False	False	False	False	44
MITF	ENSG00000187098.10	ENST00000448226.2	chr3	10	+	True	69987019	69987019	C	A	ENST00000448226.2:c.401C>A	A134D	Missense	E_3	SNP	True	0	Class 0: This mutation can be originally modeled.	42aa	2aa	Mitf	ENSMUSG00000035158.16	ENSMUST00000043637.14	chr6	10	+	SNP	Missense	E_3	97970134.0	97970134.0	C	A	ENSMUST00000043637.14:c.401C>A	A134D	97970134.0	97970134.0	C	A	ENSMUST00000043637.14:c.401C>A	A134D	AACR-H0727564	AACR-H0727564-M01-V01	AACR		False	False	False	False	False	44
MITF	ENSG00000187098.10	ENST00000448226.2	chr3	10	+	True	69987020	69987020	C	T	ENST00000448226.2:c.402C>T	A134delinsA	Silent	E_3	SNP	True	0	Class 0: This mutation can be originally modeled.	42aa	2aa	Mitf	ENSMUSG00000035158.16	ENSMUST00000043637.14	chr6	10	+	SNP	Silent	E_3	97970135.0	97970135.0	T	T	ENSMUST00000043637.14:c.402T>T	A134delinsA	97970135.0	97970135.0	T	T	ENSMUST00000043637.14:c.402T>T	A134delinsA	AACR-H0727565	AACR-H0727565-M01-V01	AACR		False	False	False	False	False	44
MITF	ENSG00000187098.10	ENST00000448226.2	chr3	10	+	True	69987023	69987023	A	G	ENST00000448226.2:c.405A>G	Q135delinsQ	Silent	E_3	SNP	True	0	Class 0: This mutation can be originally modeled.	43aa	1aa	Mitf	ENSMUSG00000035158.16	ENSMUST00000043637.14	chr6	10	+	SNP	Silent	E_3	97970138.0	97970138.0	G	G	ENSMUST00000043637.14:c.405G>G	Q135delinsQ	97970138.0	97970138.0	G	G	ENSMUST00000043637.14:c.405G>G	Q135delinsQ	AACR-H0727566	AACR-H0727566-M01-V01	AACR		False	False	False	False	False	44
MITF	ENSG00000187098.10	ENST00000448226.2	chr3	10	+	True	69987024	69987024	C	A	ENST00000448226.2:c.406C>A	R136delinsR	Silent	E_3	SNP	True	0	Class 0: This mutation can be originally modeled.	44aa	0aa	Mitf	ENSMUSG00000035158.16	ENSMUST00000043637.14	chr6	10	+	SNP	Silent	E_3	97970139.0	97970139.0	A	A	ENSMUST00000043637.14:c.406A>A	R136delinsR	97970139.0	97970139.0	A	A	ENSMUST00000043637.14:c.406A>A	R136delinsR	AACR-H0727567	AACR-H0727567-M01-V01	AACR		False	False	False	False	False	44
MITF	ENSG00000187098.10	ENST00000448226.2	chr3	10	+	True	69987032	69987032	G	C	ENST00000448226.2:c.414G>C	Q138H	Missense	E_3	SNP	True	0	Class 0: This mutation can be originally modeled.	0aa	14aa	Mitf	ENSMUSG00000035158.16	ENSMUST00000043637.14	chr6	10	+	SNP	Missense	E_3	97970147.0	97970147.0	G	C	ENSMUST00000043637.14:c.414G>C	Q138H	97970147.0	97970147.0	G	C	ENSMUST00000043637.14:c.414G>C	Q138H	AACR-H0727571	AACR-H0727571-M01-V01	AACR		False	False	False	False	False	14
MITF	ENSG00000187098.10	ENST00000448226.2	chr3	10	+	True	69987033	69987033	G	A	ENST00000448226.2:c.415G>A	V139I	Missense	E_3	SNP	True	0	Class 0: This mutation can be originally modeled.	1aa	13aa	Mitf	ENSMUSG00000035158.16	ENSMUST00000043637.14	chr6	10	+	SNP	Missense	E_3	97970148.0	97970148.0	G	A	ENSMUST00000043637.14:c.415G>A	V139I	97970148.0	97970148.0	G	A	ENSMUST00000043637.14:c.415G>A	V139I	AACR-H0727573	AACR-H0727573-M01-V01	AACR		False	False	False	False	False	14
MITF	ENSG00000187098.10	ENST00000448226.2	chr3	10	+	True	69987036	69987036	A	G	ENST00000448226.2:c.418A>G	K140E	Missense	E_3	SNP	True	0	Class 0: This mutation can be originally modeled.	2aa	12aa	Mitf	ENSMUSG00000035158.16	ENSMUST00000043637.14	chr6	10	+	SNP	Missense	E_3	97970151.0	97970151.0	A	G	ENSMUST00000043637.14:c.418A>G	K140E	97970151.0	97970151.0	A	G	ENSMUST00000043637.14:c.418A>G	K140E	AACR-H0727574	AACR-H0727574-M01-V01	AACR		False	False	False	False	False	14
MITF	ENSG00000187098.10	ENST00000448226.2	chr3	10	+	True	69987040	69987040	A	T	ENST00000448226.2:c.422A>T	Q141L	Missense	E_3	SNP	True	0	Class 0: This mutation can be originally modeled.	3aa	11aa	Mitf	ENSMUSG00000035158.16	ENSMUST00000043637.14	chr6	10	+	SNP	Missense	E_3	97970155.0	97970155.0	A	T	ENSMUST00000043637.14:c.422A>T	Q141L	97970155.0	97970155.0	A	T	ENSMUST00000043637.14:c.422A>T	Q141L	AACR-H0727575	AACR-H0727575-M01-V01	AACR		False	False	False	False	False	14
MITF	ENSG00000187098.10	ENST00000448226.2	chr3	10	+	True	69987041	69987041	G	C	ENST00000448226.2:c.423G>C	Q141H	Missense	E_3	SNP	True	0	Class 0: This mutation can be originally modeled.	3aa	11aa	Mitf	ENSMUSG00000035158.16	ENSMUST00000043637.14	chr6	10	+	SNP	Missense	E_3	97970156.0	97970156.0	G	C	ENSMUST00000043637.14:c.423G>C	Q141H	97970156.0	97970156.0	G	C	ENSMUST00000043637.14:c.423G>C	Q141H	AACR-H0727576	AACR-H0727576-M01-V01	AACR		False	False	False	False	False	14
MITF	ENSG00000187098.10	ENST00000448226.2	chr3	10	+	True	69987041	69987041	G	T	ENST00000448226.2:c.423G>T	Q141H	Missense	E_3	SNP	True	0	Class 0: This mutation can be originally modeled.	3aa	11aa	Mitf	ENSMUSG00000035158.16	ENSMUST00000043637.14	chr6	10	+	SNP	Missense	E_3	97970156.0	97970156.0	G	T	ENSMUST00000043637.14:c.423G>T	Q141H	97970156.0	97970156.0	G	T	ENSMUST00000043637.14:c.423G>T	Q141H	AACR-H0727577	AACR-H0727577-M01-V01	AACR		False	False	False	False	False	14
MITF	ENSG00000187098.10	ENST00000448226.2	chr3	10	+	True	69987042	69987042	T	A	ENST00000448226.2:c.424T>A	Y142N	Missense	E_3	SNP	True	0	Class 0: This mutation can be originally modeled.	4aa	10aa	Mitf	ENSMUSG00000035158.16	ENSMUST00000043637.14	chr6	10	+	SNP	Missense	E_3	97970157.0	97970157.0	T	A	ENSMUST00000043637.14:c.424T>A	Y142N	97970157.0	97970157.0	T	A	ENSMUST00000043637.14:c.424T>A	Y142N	AACR-H0727578	AACR-H0727578-M01-V01	AACR		False	False	False	False	False	14
MITF	ENSG00000187098.10	ENST00000448226.2	chr3	10	+	True	69987043	69987043	A	G	ENST00000448226.2:c.425A>G	Y142C	Missense	E_3	SNP	True	0	Class 0: This mutation can be originally modeled.	4aa	10aa	Mitf	ENSMUSG00000035158.16	ENSMUST00000043637.14	chr6	10	+	SNP	Missense	E_3	97970158.0	97970158.0	A	G	ENSMUST00000043637.14:c.425A>G	Y142C	97970158.0	97970158.0	A	G	ENSMUST00000043637.14:c.425A>G	Y142C	AACR-H0727579	AACR-H0727579-M01-V01	AACR		False	False	False	False	False	14
MITF	ENSG00000187098.10	ENST00000448226.2	chr3	10	+	True	69987046	69987046	T	G	ENST00000448226.2:c.428T>G	L143R	Missense	E_3	SNP	True	0	Class 0: This mutation can be originally modeled.	5aa	9aa	Mitf	ENSMUSG00000035158.16	ENSMUST00000043637.14	chr6	10	+	SNP	Missense	E_3	97970161.0	97970161.0	T	G	ENSMUST00000043637.14:c.428T>G	L143R	97970161.0	97970161.0	T	G	ENSMUST00000043637.14:c.428T>G	L143R	AACR-H0727580	AACR-H0727580-M01-V01	AACR		False	False	False	False	False	14
MITF	ENSG00000187098.10	ENST00000448226.2	chr3	10	+	True	69987009	69987009	A	G	ENST00000448226.2:c.391A>G	I131V	Missense	E_3	SNP	True	0	Class 0: This mutation can be originally modeled.	39aa	5aa	Mitf	ENSMUSG00000035158.16	ENSMUST00000043637.14	chr6	10	+	SNP	Missense	E_3	97970124.0	97970124.0	A	G	ENSMUST00000043637.14:c.391A>G	I131V	97970124.0	97970124.0	A	G	ENSMUST00000043637.14:c.391A>G	I131V	AACR-H0727581	AACR-H0727581-M01-V01	AACR		False	False	False	False	False	44
MITF	ENSG00000187098.10	ENST00000448226.2	chr3	10	+	True	69987009	69987009	A	C	ENST00000448226.2:c.391A>C	I131L	Missense	E_3	SNP	True	0	Class 0: This mutation can be originally modeled.	39aa	5aa	Mitf	ENSMUSG00000035158.16	ENSMUST00000043637.14	chr6	10	+	SNP	Missense	E_3	97970124.0	97970124.0	A	C	ENSMUST00000043637.14:c.391A>C	I131L	97970124.0	97970124.0	A	C	ENSMUST00000043637.14:c.391A>C	I131L	AACR-H0727582	AACR-H0727582-M01-V01	AACR		False	False	False	False	False	44
MITF	ENSG00000187098.10	ENST00000448226.2	chr3	10	+	True	69986998	69986998	C	G	ENST00000448226.2:c.380C>G	T127S	Missense	E_3	SNP	True	0	Class 0: This mutation can be originally modeled.	35aa	9aa	Mitf	ENSMUSG00000035158.16	ENSMUST00000043637.14	chr6	10	+	SNP	Missense	E_3	97970113.0	97970113.0	C	G	ENSMUST00000043637.14:c.380C>G	T127S	97970113.0	97970113.0	C	G	ENSMUST00000043637.14:c.380C>G	T127S	AACR-H0727583	AACR-H0727583-M01-V01	AACR		False	False	False	False	False	44
MITF	ENSG00000187098.10	ENST00000448226.2	chr3	10	+	True	69986998	69986998	C	A	ENST00000448226.2:c.380C>A	T127N	Missense	E_3	SNP	True	0	Class 0: This mutation can be originally modeled.	35aa	9aa	Mitf	ENSMUSG00000035158.16	ENSMUST00000043637.14	chr6	10	+	SNP	Missense	E_3	97970113.0	97970113.0	C	A	ENSMUST00000043637.14:c.380C>A	T127N	97970113.0	97970113.0	C	A	ENSMUST00000043637.14:c.380C>A	T127N	AACR-H0727584	AACR-H0727584-M01-V01	AACR		False	False	False	False	False	44
MITF	ENSG00000187098.10	ENST00000448226.2	chr3	10	+	True	69986976	69986976	C	T	ENST00000448226.2:c.358C>T	Q120*	Nonsense	E_3	SNP	True	0	Class 0: This mutation can be originally modeled.	28aa	16aa	Mitf	ENSMUSG00000035158.16	ENSMUST00000043637.14	chr6	10	+	SNP	Nonsense	E_3	97970091.0	97970091.0	C	T	ENSMUST00000043637.14:c.358C>T	Q120*	97970091.0	97970091.0	C	T	ENSMUST00000043637.14:c.358C>T	Q120*	AACR-H0727595	AACR-H0727595-M01-V01	AACR		False	False	False	False	False	44
MITF	ENSG00000187098.10	ENST00000448226.2	chr3	10	+	True	69986979	69986979	A	G	ENST00000448226.2:c.361A>G	T121A	Missense	E_3	SNP	True	0	Class 0: This mutation can be originally modeled.	29aa	15aa	Mitf	ENSMUSG00000035158.16	ENSMUST00000043637.14	chr6	10	+	SNP	Missense	E_3	97970094.0	97970094.0	A	G	ENSMUST00000043637.14:c.361A>G	T121A	97970094.0	97970094.0	A	G	ENSMUST00000043637.14:c.361A>G	T121A	AACR-H0727596	AACR-H0727596-M01-V01	AACR		False	False	False	False	False	44
MITF	ENSG00000187098.10	ENST00000448226.2	chr3	10	+	True	69986986	69986986	T	C	ENST00000448226.2:c.368T>C	L123P	Missense	E_3	SNP	True	0	Class 0: This mutation can be originally modeled.	31aa	13aa	Mitf	ENSMUSG00000035158.16	ENSMUST00000043637.14	chr6	10	+	SNP	Missense	E_3	97970101.0	97970101.0	T	C	ENSMUST00000043637.14:c.368T>C	L123P	97970101.0	97970101.0	T	C	ENSMUST00000043637.14:c.368T>C	L123P	AACR-H0727598	AACR-H0727598-M01-V01	AACR		False	False	False	False	False	44
MITF	ENSG00000187098.10	ENST00000448226.2	chr3	10	+	True	69986991	69986991	A	C	ENST00000448226.2:c.373A>C	N125H	Missense	E_3	SNP	True	0	Class 0: This mutation can be originally modeled.	33aa	11aa	Mitf	ENSMUSG00000035158.16	ENSMUST00000043637.14	chr6	10	+	SNP	Missense	E_3	97970106.0	97970106.0	A	C	ENSMUST00000043637.14:c.373A>C	N125H	97970106.0	97970106.0	A	C	ENSMUST00000043637.14:c.373A>C	N125H	AACR-H0727599	AACR-H0727599-M01-V01	AACR		False	False	False	False	False	44
MITF	ENSG00000187098.10	ENST00000448226.2	chr3	10	+	True	69986993	69986993	C	A	ENST00000448226.2:c.375C>A	N125K	Missense	E_3	SNP	True	0	Class 0: This mutation can be originally modeled.	33aa	11aa	Mitf	ENSMUSG00000035158.16	ENSMUST00000043637.14	chr6	10	+	SNP	Missense	E_3	97970108.0	97970108.0	C	A	ENSMUST00000043637.14:c.375C>A	N125K	97970108.0	97970108.0	C	A	ENSMUST00000043637.14:c.375C>A	N125K	AACR-H0727600	AACR-H0727600-M01-V01	AACR		False	False	False	False	False	44
MITF	ENSG00000187098.10	ENST00000448226.2	chr3	10	+	True	69986995	69986995	C	T	ENST00000448226.2:c.377C>T	P126L	Missense	E_3	SNP	True	0	Class 0: This mutation can be originally modeled.	34aa	10aa	Mitf	ENSMUSG00000035158.16	ENSMUST00000043637.14	chr6	10	+	SNP	Missense	E_3	97970110.0	97970110.0	C	T	ENSMUST00000043637.14:c.377C>T	P126L	97970110.0	97970110.0	C	T	ENSMUST00000043637.14:c.377C>T	P126L	AACR-H0727601	AACR-H0727601-M01-V01	AACR		False	False	False	False	False	44
MITF	ENSG00000187098.10	ENST00000448226.2	chr3	10	+	True	69928434	69928434	T	A	ENST00000448226.2:c.254T>A	F85Y	Missense	E_2	SNP	True	0	Class 0: This mutation can be originally modeled.	32aa	5aa	Mitf	ENSMUSG00000035158.16	ENSMUST00000043637.14	chr6	10	+	SNP	Missense	E_2	97918163.0	97918163.0	T	A	ENSMUST00000043637.14:c.254T>A	F85Y	97918163.0	97918163.0	T	A	ENSMUST00000043637.14:c.254T>A	F85Y	AACR-H0727602	AACR-H0727602-M01-V01	AACR		False	False	False	False	False	37
MITF	ENSG00000187098.10	ENST00000448226.2	chr3	10	+	True	69928428	69928428	C	T	ENST00000448226.2:c.248C>T	A83V	Missense	E_2	SNP	True	0	Class 0: This mutation can be originally modeled.	30aa	7aa	Mitf	ENSMUSG00000035158.16	ENSMUST00000043637.14	chr6	10	+	SNP	Missense	E_2	97918157.0	97918157.0	C	T	ENSMUST00000043637.14:c.248C>T	A83V	97918157.0	97918157.0	C	T	ENSMUST00000043637.14:c.248C>T	A83V	AACR-H0727604	AACR-H0727604-M01-V01	AACR		False	False	False	False	False	37
MITF	ENSG00000187098.10	ENST00000448226.2	chr3	10	+	True	69788836	69788836	C	A	ENST00000448226.2:c.88C>A	Q30K	Missense	E_1	SNP	True	0	Class 0: This mutation can be originally modeled.	20aa	10aa	Mitf	ENSMUSG00000035158.16	ENSMUST00000043637.14	chr6	10	+	SNP	Missense	E_1	97784232.0	97784232.0	C	A	ENSMUST00000043637.14:c.88C>A	Q30K	97784232.0	97784232.0	C	A	ENSMUST00000043637.14:c.88C>A	Q30K	AACR-H0727630	AACR-H0727630-M01-V01	AACR		False	False	False	False	False	30
MITF	ENSG00000187098.10	ENST00000448226.2	chr3	10	+	True	69788838	69788838	A	C	ENST00000448226.2:c.90A>C	Q30H	Missense	E_1	SNP	True	0	Class 0: This mutation can be originally modeled.	20aa	10aa	Mitf	ENSMUSG00000035158.16	ENSMUST00000043637.14	chr6	10	+	SNP	Missense	E_1	97784234.0	97784234.0	A	C	ENSMUST00000043637.14:c.90A>C	Q30H	97784234.0	97784234.0	A	C	ENSMUST00000043637.14:c.90A>C	Q30H	AACR-H0727631	AACR-H0727631-M01-V01	AACR		False	False	False	False	False	30
MITF	ENSG00000187098.10	ENST00000448226.2	chr3	10	+	True	69788842	69788842	C	A	ENST00000448226.2:c.94C>A	L32M	Missense	E_1	SNP	True	0	Class 0: This mutation can be originally modeled.	22aa	8aa	Mitf	ENSMUSG00000035158.16	ENSMUST00000043637.14	chr6	10	+	SNP	Missense	E_1	97784238.0	97784238.0	C	A	ENSMUST00000043637.14:c.94C>A	L32M	97784238.0	97784238.0	C	A	ENSMUST00000043637.14:c.94C>A	L32M	AACR-H0727633	AACR-H0727633-M01-V01	AACR		False	False	False	False	False	30
MITF	ENSG00000187098.10	ENST00000448226.2	chr3	10	+	True	69928424	69928424	G	T	ENST00000448226.2:c.244G>T	A82S	Missense	E_2	SNP	True	0	Class 0: This mutation can be originally modeled.	29aa	8aa	Mitf	ENSMUSG00000035158.16	ENSMUST00000043637.14	chr6	10	+	SNP	Missense	E_2	97918153.0	97918153.0	G	T	ENSMUST00000043637.14:c.244G>T	A82S	97918153.0	97918153.0	G	T	ENSMUST00000043637.14:c.244G>T	A82S	AACR-H0727647	AACR-H0727647-M01-V01	AACR		False	False	False	False	False	37
MITF	ENSG00000187098.10	ENST00000448226.2	chr3	10	+	True	69928389	69928389	A	T	ENST00000448226.2:c.209A>T	E70V	Missense	E_2	SNP	True	0	Class 0: This mutation can be originally modeled.	17aa	20aa	Mitf	ENSMUSG00000035158.16	ENSMUST00000043637.14	chr6	10	+	SNP	Missense	E_2	97918118.0	97918118.0	A	T	ENSMUST00000043637.14:c.209A>T	E70V	97918118.0	97918118.0	A	T	ENSMUST00000043637.14:c.209A>T	E70V	AACR-H0727648	AACR-H0727648-M01-V01	AACR		False	False	False	False	False	37
MITF	ENSG00000187098.10	ENST00000448226.2	chr3	10	+	True	69928351	69928351	C	G	ENST00000448226.2:c.171C>G	I57M	Missense	E_2	SNP	True	0	Class 0: This mutation can be originally modeled.	4aa	33aa	Mitf	ENSMUSG00000035158.16	ENSMUST00000043637.14	chr6	10	+	SNP	Missense	E_2	97918080.0	97918080.0	C	G	ENSMUST00000043637.14:c.171C>G	I57M	97918080.0	97918080.0	C	G	ENSMUST00000043637.14:c.171C>G	I57M	AACR-H0727649	AACR-H0727649-M01-V01	AACR		False	False	False	False	False	37
MITF	ENSG00000187098.10	ENST00000448226.2	chr3	10	+	True	69928352	69928352	T	G	ENST00000448226.2:c.172T>G	L58V	Missense	E_2	SNP	True	0	Class 0: This mutation can be originally modeled.	5aa	32aa	Mitf	ENSMUSG00000035158.16	ENSMUST00000043637.14	chr6	10	+	SNP	Missense	E_2	97918081.0	97918081.0	T	G	ENSMUST00000043637.14:c.172T>G	L58V	97918081.0	97918081.0	T	G	ENSMUST00000043637.14:c.172T>G	L58V	AACR-H0727650	AACR-H0727650-M01-V01	AACR		False	False	False	False	False	37
MITF	ENSG00000187098.10	ENST00000448226.2	chr3	10	+	True	69928368	69928368	T	C	ENST00000448226.2:c.188T>C	L63P	Missense	E_2	SNP	True	0	Class 0: This mutation can be originally modeled.	10aa	27aa	Mitf	ENSMUSG00000035158.16	ENSMUST00000043637.14	chr6	10	+	SNP	Missense	E_2	97918097.0	97918097.0	T	C	ENSMUST00000043637.14:c.188T>C	L63P	97918097.0	97918097.0	T	C	ENSMUST00000043637.14:c.188T>C	L63P	AACR-H0727651	AACR-H0727651-M01-V01	AACR		False	False	False	False	False	37
MITF	ENSG00000187098.10	ENST00000448226.2	chr3	10	+	True	69928376	69928376	G	C	ENST00000448226.2:c.196G>C	E66Q	Missense	E_2	SNP	True	0	Class 0: This mutation can be originally modeled.	13aa	24aa	Mitf	ENSMUSG00000035158.16	ENSMUST00000043637.14	chr6	10	+	SNP	Missense	E_2	97918105.0	97918105.0	G	C	ENSMUST00000043637.14:c.196G>C	E66Q	97918105.0	97918105.0	G	C	ENSMUST00000043637.14:c.196G>C	E66Q	AACR-H0727652	AACR-H0727652-M01-V01	AACR		False	False	False	False	False	37
MITF	ENSG00000187098.10	ENST00000448226.2	chr3	10	+	True	69928380	69928380	A	C	ENST00000448226.2:c.200A>C	Q67P	Missense	E_2	SNP	True	0	Class 0: This mutation can be originally modeled.	14aa	23aa	Mitf	ENSMUSG00000035158.16	ENSMUST00000043637.14	chr6	10	+	SNP	Missense	E_2	97918109.0	97918109.0	A	C	ENSMUST00000043637.14:c.200A>C	Q67P	97918109.0	97918109.0	A	C	ENSMUST00000043637.14:c.200A>C	Q67P	AACR-H0727653	AACR-H0727653-M01-V01	AACR		False	False	False	False	False	37
MITF	ENSG00000187098.10	ENST00000448226.2	chr3	10	+	True	69928380	69928380	A	G	ENST00000448226.2:c.200A>G	Q67R	Missense	E_2	SNP	True	0	Class 0: This mutation can be originally modeled.	14aa	23aa	Mitf	ENSMUSG00000035158.16	ENSMUST00000043637.14	chr6	10	+	SNP	Missense	E_2	97918109.0	97918109.0	A	G	ENSMUST00000043637.14:c.200A>G	Q67R	97918109.0	97918109.0	A	G	ENSMUST00000043637.14:c.200A>G	Q67R	AACR-H0727654	AACR-H0727654-M01-V01	AACR		False	False	False	False	False	37
MITF	ENSG00000187098.10	ENST00000448226.2	chr3	10	+	True	69928385	69928385	C	A	ENST00000448226.2:c.205C>A	Q69K	Missense	E_2	SNP	True	0	Class 0: This mutation can be originally modeled.	16aa	21aa	Mitf	ENSMUSG00000035158.16	ENSMUST00000043637.14	chr6	10	+	SNP	Missense	E_2	97918114.0	97918114.0	C	A	ENSMUST00000043637.14:c.205C>A	Q69K	97918114.0	97918114.0	C	A	ENSMUST00000043637.14:c.205C>A	Q69K	AACR-H0727655	AACR-H0727655-M01-V01	AACR		False	False	False	False	False	37
MITF	ENSG00000187098.10	ENST00000448226.2	chr3	10	+	True	69928387	69928387	G	T	ENST00000448226.2:c.207G>T	Q69H	Missense	E_2	SNP	True	0	Class 0: This mutation can be originally modeled.	16aa	21aa	Mitf	ENSMUSG00000035158.16	ENSMUST00000043637.14	chr6	10	+	SNP	Missense	E_2	97918116.0	97918116.0	G	T	ENSMUST00000043637.14:c.207G>T	Q69H	97918116.0	97918116.0	G	T	ENSMUST00000043637.14:c.207G>T	Q69H	AACR-H0727656	AACR-H0727656-M01-V01	AACR		False	False	False	False	False	37
MITF	ENSG00000187098.10	ENST00000448226.2	chr3	10	+	True	69928391	69928391	C	G	ENST00000448226.2:c.211C>G	Q71E	Missense	E_2	SNP	True	0	Class 0: This mutation can be originally modeled.	18aa	19aa	Mitf	ENSMUSG00000035158.16	ENSMUST00000043637.14	chr6	10	+	SNP	Missense	E_2	97918120.0	97918120.0	C	G	ENSMUST00000043637.14:c.211C>G	Q71E	97918120.0	97918120.0	C	G	ENSMUST00000043637.14:c.211C>G	Q71E	AACR-H0727657	AACR-H0727657-M01-V01	AACR		False	False	False	False	False	37
MITF	ENSG00000187098.10	ENST00000448226.2	chr3	10	+	True	69928396	69928396	G	A	ENST00000448226.2:c.216G>A	E72delinsE	Silent	E_2	SNP	True	0	Class 0: This mutation can be originally modeled.	19aa	18aa	Mitf	ENSMUSG00000035158.16	ENSMUST00000043637.14	chr6	10	+	SNP	Silent	E_2	97918125.0	97918125.0	G	A	ENSMUST00000043637.14:c.216G>A	E72delinsE	97918125.0	97918125.0	G	A	ENSMUST00000043637.14:c.216G>A	E72delinsE	AACR-H0727659	AACR-H0727659-M01-V01	AACR		False	False	False	False	False	37
MITF	ENSG00000187098.10	ENST00000448226.2	chr3	10	+	True	69928398	69928398	G	C	ENST00000448226.2:c.218G>C	R73P	Missense	E_2	SNP	True	0	Class 0: This mutation can be originally modeled.	20aa	17aa	Mitf	ENSMUSG00000035158.16	ENSMUST00000043637.14	chr6	10	+	SNP	Missense	E_2	97918127.0	97918127.0	G	C	ENSMUST00000043637.14:c.218G>C	R73P	97918127.0	97918127.0	G	C	ENSMUST00000043637.14:c.218G>C	R73P	AACR-H0727660	AACR-H0727660-M01-V01	AACR		False	False	False	False	False	37
MITF	ENSG00000187098.10	ENST00000448226.2	chr3	10	+	True	69928403	69928403	G	A	ENST00000448226.2:c.223G>A	E75K	Missense	E_2	SNP	True	0	Class 0: This mutation can be originally modeled.	22aa	15aa	Mitf	ENSMUSG00000035158.16	ENSMUST00000043637.14	chr6	10	+	SNP	Missense	E_2	97918132.0	97918132.0	G	A	ENSMUST00000043637.14:c.223G>A	E75K	97918132.0	97918132.0	G	A	ENSMUST00000043637.14:c.223G>A	E75K	AACR-H0727661	AACR-H0727661-M01-V01	AACR		False	False	False	False	False	37
MITF	ENSG00000187098.10	ENST00000448226.2	chr3	10	+	True	69928407	69928407	A	G	ENST00000448226.2:c.227A>G	Q76R	Missense	E_2	SNP	True	0	Class 0: This mutation can be originally modeled.	23aa	14aa	Mitf	ENSMUSG00000035158.16	ENSMUST00000043637.14	chr6	10	+	SNP	Missense	E_2	97918136.0	97918136.0	A	G	ENSMUST00000043637.14:c.227A>G	Q76R	97918136.0	97918136.0	A	G	ENSMUST00000043637.14:c.227A>G	Q76R	AACR-H0727662	AACR-H0727662-M01-V01	AACR		False	False	False	False	False	37
MITF	ENSG00000187098.10	ENST00000448226.2	chr3	10	+	True	69928414	69928414	G	T	ENST00000448226.2:c.234G>T	Q78H	Missense	E_2	SNP	True	0	Class 0: This mutation can be originally modeled.	25aa	12aa	Mitf	ENSMUSG00000035158.16	ENSMUST00000043637.14	chr6	10	+	SNP	Missense	E_2	97918143.0	97918143.0	G	T	ENSMUST00000043637.14:c.234G>T	Q78H	97918143.0	97918143.0	G	T	ENSMUST00000043637.14:c.234G>T	Q78H	AACR-H0727663	AACR-H0727663-M01-V01	AACR		False	False	False	False	False	37
MITF	ENSG00000187098.10	ENST00000448226.2	chr3	10	+	True	69928417	69928417	G	T	ENST00000448226.2:c.237G>T	K79N	Missense	E_2	SNP	True	0	Class 0: This mutation can be originally modeled.	26aa	11aa	Mitf	ENSMUSG00000035158.16	ENSMUST00000043637.14	chr6	10	+	SNP	Missense	E_2	97918146.0	97918146.0	G	T	ENSMUST00000043637.14:c.237G>T	K79N	97918146.0	97918146.0	G	T	ENSMUST00000043637.14:c.237G>T	K79N	AACR-H0727664	AACR-H0727664-M01-V01	AACR		False	False	False	False	False	37
MITF	ENSG00000187098.10	ENST00000448226.2	chr3	10	+	True	69928419	69928419	T	A	ENST00000448226.2:c.239T>A	L80Q	Missense	E_2	SNP	True	0	Class 0: This mutation can be originally modeled.	27aa	10aa	Mitf	ENSMUSG00000035158.16	ENSMUST00000043637.14	chr6	10	+	SNP	Missense	E_2	97918148.0	97918148.0	T	A	ENSMUST00000043637.14:c.239T>A	L80Q	97918148.0	97918148.0	T	A	ENSMUST00000043637.14:c.239T>A	L80Q	AACR-H0727665	AACR-H0727665-M01-V01	AACR		False	False	False	False	False	37
MITF	ENSG00000187098.10	ENST00000448226.2	chr3	10	+	True	69928422	69928422	A	T	ENST00000448226.2:c.242A>T	Q81L	Missense	E_2	SNP	True	0	Class 0: This mutation can be originally modeled.	28aa	9aa	Mitf	ENSMUSG00000035158.16	ENSMUST00000043637.14	chr6	10	+	SNP	Missense	E_2	97918151.0	97918151.0	A	T	ENSMUST00000043637.14:c.242A>T	Q81L	97918151.0	97918151.0	A	T	ENSMUST00000043637.14:c.242A>T	Q81L	AACR-H0727666	AACR-H0727666-M01-V01	AACR		False	False	False	False	False	37
MITF	ENSG00000187098.10	ENST00000448226.2	chr3	10	+	True	69928347	69928347	G	T	ENST00000448226.2:c.167G>T	R56L	Missense	E_2	SNP	True	0	Class 0: This mutation can be originally modeled.	3aa	34aa	Mitf	ENSMUSG00000035158.16	ENSMUST00000043637.14	chr6	10	+	SNP	Missense	E_2	97918076.0	97918076.0	G	T	ENSMUST00000043637.14:c.167G>T	R56L	97918076.0	97918076.0	G	T	ENSMUST00000043637.14:c.167G>T	R56L	AACR-H0727667	AACR-H0727667-M01-V01	AACR		False	False	False	False	False	37
MITF	ENSG00000187098.10	ENST00000448226.2	chr3	10	+	True	69928340	69928340	A	T	ENST00000448226.2:c.160A>T	T54S	Missense	E_2	SNP	True	0	Class 0: This mutation can be originally modeled.	1aa	36aa	Mitf	ENSMUSG00000035158.16	ENSMUST00000043637.14	chr6	10	+	SNP	Missense	E_2	97918069.0	97918069.0	A	T	ENSMUST00000043637.14:c.160A>T	T54S	97918069.0	97918069.0	A	T	ENSMUST00000043637.14:c.160A>T	T54S	AACR-H0727668	AACR-H0727668-M01-V01	AACR		False	False	False	False	False	37
MITF	ENSG00000187098.10	ENST00000448226.2	chr3	10	+	True	69928340	69928340	A	G	ENST00000448226.2:c.160A>G	T54A	Missense	E_2	SNP	True	0	Class 0: This mutation can be originally modeled.	1aa	36aa	Mitf	ENSMUSG00000035158.16	ENSMUST00000043637.14	chr6	10	+	SNP	Missense	E_2	97918069.0	97918069.0	A	G	ENSMUST00000043637.14:c.160A>G	T54A	97918069.0	97918069.0	A	G	ENSMUST00000043637.14:c.160A>G	T54A	AACR-H0727669	AACR-H0727669-M01-V01	AACR		False	False	False	False	False	37
MITF	ENSG00000187098.10	ENST00000448226.2	chr3	10	+	True	69928336	69928336	T	C	ENST00000448226.2:c.156T>C	S52delinsS	Silent	E_2	SNP	True	0	Class 0: This mutation can be originally modeled.	2aa	0aa	Mitf	ENSMUSG00000035158.16	ENSMUST00000043637.14	chr6	10	+	SNP	Silent	E_2	97918062.0	97918062.0	C	C	ENSMUST00000043637.14:c.153C>C	S51delinsS	97918062.0	97918062.0	C	C	ENSMUST00000043637.14:c.153C>C	S51delinsS	AACR-H0727670	AACR-H0727670-M01-V01	AACR		False	False	False	False	False	2
MITF	ENSG00000187098.10	ENST00000448226.2	chr3	10	+	True	69928287	69928287	G	T	ENST00000448226.2:c.107G>T	S36I	Missense	E_2	SNP	True	0	Class 0: This mutation can be originally modeled.	26aa	4aa	Mitf	ENSMUSG00000035158.16	ENSMUST00000043637.14	chr6	10	+	SNP	Missense	E_2	97918016.0	97918016.0	G	T	ENSMUST00000043637.14:c.107G>T	S36I	97918016.0	97918016.0	G	T	ENSMUST00000043637.14:c.107G>T	S36I	AACR-H0727675	AACR-H0727675-M01-V01	AACR		False	False	False	False	False	30
MITF	ENSG00000187098.10	ENST00000448226.2	chr3	10	+	True	69928290	69928290	C	T	ENST00000448226.2:c.110C>T	S37F	Missense	E_2	SNP	True	0	Class 0: This mutation can be originally modeled.	27aa	3aa	Mitf	ENSMUSG00000035158.16	ENSMUST00000043637.14	chr6	10	+	SNP	Missense	E_2	97918019.0	97918019.0	C	T	ENSMUST00000043637.14:c.110C>T	S37F	97918019.0	97918019.0	C	T	ENSMUST00000043637.14:c.110C>T	S37F	AACR-H0727676	AACR-H0727676-M01-V01	AACR		False	False	False	False	False	30
MITF	ENSG00000187098.10	ENST00000448226.2	chr3	10	+	True	69928292	69928292	G	T	ENST00000448226.2:c.112G>T	A38S	Missense	E_2	SNP	True	0	Class 0: This mutation can be originally modeled.	28aa	2aa	Mitf	ENSMUSG00000035158.16	ENSMUST00000043637.14	chr6	10	+	SNP	Missense	E_2	97918021.0	97918021.0	G	T	ENSMUST00000043637.14:c.112G>T	A38S	97918021.0	97918021.0	G	T	ENSMUST00000043637.14:c.112G>T	A38S	AACR-H0727677	AACR-H0727677-M01-V01	AACR		False	False	False	False	False	30
MITF	ENSG00000187098.10	ENST00000448226.2	chr3	10	+	True	69928295	69928295	G	A	ENST00000448226.2:c.115G>A	E39K	Missense	E_2	SNP	True	0	Class 0: This mutation can be originally modeled.	29aa	1aa	Mitf	ENSMUSG00000035158.16	ENSMUST00000043637.14	chr6	10	+	SNP	Missense	E_2	97918024.0	97918024.0	G	A	ENSMUST00000043637.14:c.115G>A	E39K	97918024.0	97918024.0	G	A	ENSMUST00000043637.14:c.115G>A	E39K	AACR-H0727678	AACR-H0727678-M01-V01	AACR		False	False	False	False	False	30
MITF	ENSG00000187098.10	ENST00000448226.2	chr3	10	+	True	69928313	69928313	A	G	ENST00000448226.2:c.133A>G	K45E	Missense	E_2	SNP	True	0	Class 0: This mutation can be originally modeled.	3aa	2aa	Mitf	ENSMUSG00000035158.16	ENSMUST00000043637.14	chr6	10	+	SNP	Missense	E_2	97918042.0	97918042.0	A	G	ENSMUST00000043637.14:c.133A>G	K45E	97918042.0	97918042.0	A	G	ENSMUST00000043637.14:c.133A>G	K45E	AACR-H0727680	AACR-H0727680-M01-V01	AACR		False	False	False	False	False	5
MITF	ENSG00000187098.10	ENST00000448226.2	chr3	10	+	True	69928317	69928317	C	T	ENST00000448226.2:c.137C>T	P46L	Missense	E_2	SNP	True	0	Class 0: This mutation can be originally modeled.	4aa	1aa	Mitf	ENSMUSG00000035158.16	ENSMUST00000043637.14	chr6	10	+	SNP	Missense	E_2	97918046.0	97918046.0	C	T	ENSMUST00000043637.14:c.137C>T	P46L	97918046.0	97918046.0	C	T	ENSMUST00000043637.14:c.137C>T	P46L	AACR-H0727681	AACR-H0727681-M01-V01	AACR		False	False	False	False	False	5
MITF	ENSG00000187098.10	ENST00000448226.2	chr3	10	+	True	69928319	69928319	C	T	ENST00000448226.2:c.139C>T	P47S	Missense	E_2	SNP	True	0	Class 0: This mutation can be originally modeled.	5aa	0aa	Mitf	ENSMUSG00000035158.16	ENSMUST00000043637.14	chr6	10	+	SNP	Missense	E_2	97918048.0	97918048.0	C	T	ENSMUST00000043637.14:c.139C>T	P47S	97918048.0	97918048.0	C	T	ENSMUST00000043637.14:c.139C>T	P47S	AACR-H0727682	AACR-H0727682-M01-V01	AACR		False	False	False	False	False	5
MITF	ENSG00000187098.10	ENST00000448226.2	chr3	10	+	True	69928321	69928321	G	A	ENST00000448226.2:c.141G>A	P47delinsP	Silent	E_2	SNP	True	0	Class 0: This mutation can be originally modeled.	5aa	0aa	Mitf	ENSMUSG00000035158.16	ENSMUST00000043637.14	chr6	10	+	SNP	Silent	E_2	97918050.0	97918050.0	G	A	ENSMUST00000043637.14:c.141G>A	P47delinsP	97918050.0	97918050.0	G	A	ENSMUST00000043637.14:c.141G>A	P47delinsP	AACR-H0727683	AACR-H0727683-M01-V01	AACR		False	False	False	False	False	5
MITF	ENSG00000187098.10	ENST00000448226.2	chr3	10	+	True	69928332	69928332	C	T	ENST00000448226.2:c.152C>T	S51F	Missense	E_2	SNP	True	0	Class 0: This mutation can be originally modeled.	1aa	1aa	Mitf	ENSMUSG00000035158.16	ENSMUST00000043637.14	chr6	10	+	SNP	Missense	E_2	97918058.0	97918058.0	C	T	ENSMUST00000043637.14:c.149C>T	S50F	97918058.0	97918058.0	C	T	ENSMUST00000043637.14:c.149C>T	S50F	AACR-H0727687	AACR-H0727687-M01-V01	AACR		False	False	False	False	False	2
MITF	ENSG00000187098.10	ENST00000448226.2	chr3	10	+	True	69987049	69987049	C	A	ENST00000448226.2:c.431C>A	S144Y	Missense	E_3	SNP	True	0	Class 0: This mutation can be originally modeled.	6aa	8aa	Mitf	ENSMUSG00000035158.16	ENSMUST00000043637.14	chr6	10	+	SNP	Missense	E_3	97970164.0	97970164.0	C	A	ENSMUST00000043637.14:c.431C>A	S144Y	97970164.0	97970164.0	C	A	ENSMUST00000043637.14:c.431C>A	S144Y	AACR-H0727688	AACR-H0727688-M01-V01	AACR		False	False	False	False	False	14
MITF	ENSG00000187098.10	ENST00000448226.2	chr3	10	+	True	69987051	69987051	A	C	ENST00000448226.2:c.433A>C	T145P	Missense	E_3	SNP	True	0	Class 0: This mutation can be originally modeled.	7aa	7aa	Mitf	ENSMUSG00000035158.16	ENSMUST00000043637.14	chr6	10	+	SNP	Missense	E_3	97970166.0	97970166.0	A	C	ENSMUST00000043637.14:c.433A>C	T145P	97970166.0	97970166.0	A	C	ENSMUST00000043637.14:c.433A>C	T145P	AACR-H0727689	AACR-H0727689-M01-V01	AACR		False	False	False	False	False	14
MITF	ENSG00000187098.10	ENST00000448226.2	chr3	10	+	True	69998281	69998281	G	T	ENST00000448226.2:c.842G>T	C281F	Missense	E_6	SNP	True	0	Class 0: This mutation can be originally modeled.	14aa	91aa	Mitf	ENSMUSG00000035158.16	ENSMUST00000043637.14	chr6	10	+	SNP	Missense	E_6	97980927.0	97980927.0	G	T	ENSMUST00000043637.14:c.842G>T	C281F	97980927.0	97980927.0	G	T	ENSMUST00000043637.14:c.842G>T	C281F	AACR-H0727690	AACR-H0727690-M01-V01	AACR		False	False	False	False	False	105
MITF	ENSG00000187098.10	ENST00000448226.2	chr3	10	+	True	69990415	69990415	G	A	ENST00000448226.2:c.695G>A	S232N	Missense	E_5	SNP	True	0	Class 0: This mutation can be originally modeled.	28aa	33aa	Mitf	ENSMUSG00000035158.16	ENSMUST00000043637.14	chr6	10	+	SNP	Missense	E_5	97973363.0	97973363.0	G	A	ENSMUST00000043637.14:c.695G>A	S232N	97973363.0	97973363.0	G	A	ENSMUST00000043637.14:c.695G>A	S232N	AACR-H0727691	AACR-H0727691-M01-V01	AACR		False	False	False	False	False	61
MITF	ENSG00000187098.10	ENST00000448226.2	chr3	10	+	True	69990391	69990391	A	G	ENST00000448226.2:c.671A>G	D224G	Missense	E_5	SNP	True	0	Class 0: This mutation can be originally modeled.	20aa	41aa	Mitf	ENSMUSG00000035158.16	ENSMUST00000043637.14	chr6	10	+	SNP	Missense	E_5	97973339.0	97973339.0	A	G	ENSMUST00000043637.14:c.671A>G	D224G	97973339.0	97973339.0	A	G	ENSMUST00000043637.14:c.671A>G	D224G	AACR-H0727692	AACR-H0727692-M01-V01	AACR		False	False	False	False	False	61
MITF	ENSG00000187098.10	ENST00000448226.2	chr3	10	+	True	69990393	69990393	G	A	ENST00000448226.2:c.673G>A	D225N	Missense	E_5	SNP	True	0	Class 0: This mutation can be originally modeled.	21aa	40aa	Mitf	ENSMUSG00000035158.16	ENSMUST00000043637.14	chr6	10	+	SNP	Missense	E_5	97973341.0	97973341.0	G	A	ENSMUST00000043637.14:c.673G>A	D225N	97973341.0	97973341.0	G	A	ENSMUST00000043637.14:c.673G>A	D225N	AACR-H0727693	AACR-H0727693-M01-V01	AACR		False	False	False	False	False	61
MITF	ENSG00000187098.10	ENST00000448226.2	chr3	10	+	True	69990394	69990394	A	T	ENST00000448226.2:c.674A>T	D225V	Missense	E_5	SNP	True	0	Class 0: This mutation can be originally modeled.	21aa	40aa	Mitf	ENSMUSG00000035158.16	ENSMUST00000043637.14	chr6	10	+	SNP	Missense	E_5	97973342.0	97973342.0	A	T	ENSMUST00000043637.14:c.674A>T	D225V	97973342.0	97973342.0	A	T	ENSMUST00000043637.14:c.674A>T	D225V	AACR-H0727694	AACR-H0727694-M01-V01	AACR		False	False	False	False	False	61
MITF	ENSG00000187098.10	ENST00000448226.2	chr3	10	+	True	69990400	69990400	T	A	ENST00000448226.2:c.680T>A	I227N	Missense	E_5	SNP	True	0	Class 0: This mutation can be originally modeled.	23aa	38aa	Mitf	ENSMUSG00000035158.16	ENSMUST00000043637.14	chr6	10	+	SNP	Missense	E_5	97973348.0	97973348.0	T	A	ENSMUST00000043637.14:c.680T>A	I227N	97973348.0	97973348.0	T	A	ENSMUST00000043637.14:c.680T>A	I227N	AACR-H0727695	AACR-H0727695-M01-V01	AACR		False	False	False	False	False	61
MITF	ENSG00000187098.10	ENST00000448226.2	chr3	10	+	True	69990401	69990401	C	A	ENST00000448226.2:c.681C>A	I227delinsI	Silent	E_5	SNP	True	0	Class 0: This mutation can be originally modeled.	23aa	38aa	Mitf	ENSMUSG00000035158.16	ENSMUST00000043637.14	chr6	10	+	SNP	Silent	E_5	97973349.0	97973349.0	T	A	ENSMUST00000043637.14:c.681T>A	I227delinsI	97973349.0	97973349.0	T	A	ENSMUST00000043637.14:c.681T>A	I227delinsI	AACR-H0727696	AACR-H0727696-M01-V01	AACR		False	False	False	False	False	61
MITF	ENSG00000187098.10	ENST00000448226.2	chr3	10	+	True	69990405	69990405	G	A	ENST00000448226.2:c.685G>A	D229N	Missense	E_5	SNP	True	0	Class 0: This mutation can be originally modeled.	25aa	36aa	Mitf	ENSMUSG00000035158.16	ENSMUST00000043637.14	chr6	10	+	SNP	Missense	E_5	97973353.0	97973353.0	G	A	ENSMUST00000043637.14:c.685G>A	D229N	97973353.0	97973353.0	G	A	ENSMUST00000043637.14:c.685G>A	D229N	AACR-H0727697	AACR-H0727697-M01-V01	AACR		False	False	False	False	False	61
MITF	ENSG00000187098.10	ENST00000448226.2	chr3	10	+	True	69990405	69990405	G	T	ENST00000448226.2:c.685G>T	D229Y	Missense	E_5	SNP	True	0	Class 0: This mutation can be originally modeled.	25aa	36aa	Mitf	ENSMUSG00000035158.16	ENSMUST00000043637.14	chr6	10	+	SNP	Missense	E_5	97973353.0	97973353.0	G	T	ENSMUST00000043637.14:c.685G>T	D229Y	97973353.0	97973353.0	G	T	ENSMUST00000043637.14:c.685G>T	D229Y	AACR-H0727698	AACR-H0727698-M01-V01	AACR		False	False	False	False	False	61
MITF	ENSG00000187098.10	ENST00000448226.2	chr3	10	+	True	69990409	69990409	T	C	ENST00000448226.2:c.689T>C	I230T	Missense	E_5	SNP	True	0	Class 0: This mutation can be originally modeled.	26aa	35aa	Mitf	ENSMUSG00000035158.16	ENSMUST00000043637.14	chr6	10	+	SNP	Missense	E_5	97973357.0	97973357.0	T	C	ENSMUST00000043637.14:c.689T>C	I230T	97973357.0	97973357.0	T	C	ENSMUST00000043637.14:c.689T>C	I230T	AACR-H0727699	AACR-H0727699-M01-V01	AACR		False	False	False	False	False	61
MITF	ENSG00000187098.10	ENST00000448226.2	chr3	10	+	True	69990415	69990415	G	T	ENST00000448226.2:c.695G>T	S232I	Missense	E_5	SNP	True	0	Class 0: This mutation can be originally modeled.	28aa	33aa	Mitf	ENSMUSG00000035158.16	ENSMUST00000043637.14	chr6	10	+	SNP	Missense	E_5	97973363.0	97973363.0	G	T	ENSMUST00000043637.14:c.695G>T	S232I	97973363.0	97973363.0	G	T	ENSMUST00000043637.14:c.695G>T	S232I	AACR-H0727700	AACR-H0727700-M01-V01	AACR		False	False	False	False	False	61
MITF	ENSG00000187098.10	ENST00000448226.2	chr3	10	+	True	69990420	69990420	G	C	ENST00000448226.2:c.700G>C	E234Q	Missense	E_5	SNP	True	0	Class 0: This mutation can be originally modeled.	30aa	31aa	Mitf	ENSMUSG00000035158.16	ENSMUST00000043637.14	chr6	10	+	SNP	Missense	E_5	97973368.0	97973368.0	G	C	ENSMUST00000043637.14:c.700G>C	E234Q	97973368.0	97973368.0	G	C	ENSMUST00000043637.14:c.700G>C	E234Q	AACR-H0727702	AACR-H0727702-M01-V01	AACR		False	False	False	False	False	61
MITF	ENSG00000187098.10	ENST00000448226.2	chr3	10	+	True	69990425	69990425	A	G	ENST00000448226.2:c.705A>G	S235delinsS	Silent	E_5	SNP	True	0	Class 0: This mutation can be originally modeled.	31aa	30aa	Mitf	ENSMUSG00000035158.16	ENSMUST00000043637.14	chr6	10	+	SNP	Silent	E_5	97973373.0	97973373.0	A	G	ENSMUST00000043637.14:c.705A>G	S235delinsS	97973373.0	97973373.0	A	G	ENSMUST00000043637.14:c.705A>G	S235delinsS	AACR-H0727703	AACR-H0727703-M01-V01	AACR		False	False	False	False	False	61
MITF	ENSG00000187098.10	ENST00000448226.2	chr3	10	+	True	69990426	69990426	A	C	ENST00000448226.2:c.706A>C	S236R	Missense	E_5	SNP	True	0	Class 0: This mutation can be originally modeled.	32aa	29aa	Mitf	ENSMUSG00000035158.16	ENSMUST00000043637.14	chr6	10	+	SNP	Missense	E_5	97973374.0	97973374.0	A	C	ENSMUST00000043637.14:c.706A>C	S236R	97973374.0	97973374.0	A	C	ENSMUST00000043637.14:c.706A>C	S236R	AACR-H0727704	AACR-H0727704-M01-V01	AACR		False	False	False	False	False	61
MITF	ENSG00000187098.10	ENST00000448226.2	chr3	10	+	True	69990429	69990429	T	G	ENST00000448226.2:c.709T>G	Y237D	Missense	E_5	SNP	True	0	Class 0: This mutation can be originally modeled.	33aa	28aa	Mitf	ENSMUSG00000035158.16	ENSMUST00000043637.14	chr6	10	+	SNP	Missense	E_5	97973377.0	97973377.0	T	G	ENSMUST00000043637.14:c.709T>G	Y237D	97973377.0	97973377.0	T	G	ENSMUST00000043637.14:c.709T>G	Y237D	AACR-H0727705	AACR-H0727705-M01-V01	AACR		False	False	False	False	False	61
MITF	ENSG00000187098.10	ENST00000448226.2	chr3	10	+	True	69990437	69990437	G	T	ENST00000448226.2:c.717G>T	E239D	Missense	E_5	SNP	True	0	Class 0: This mutation can be originally modeled.	35aa	26aa	Mitf	ENSMUSG00000035158.16	ENSMUST00000043637.14	chr6	10	+	SNP	Missense	E_5	97973385.0	97973385.0	A	T	ENSMUST00000043637.14:c.717A>T	E239D	97973385.0	97973385.0	A	T	ENSMUST00000043637.14:c.717A>T	E239D	AACR-H0727706	AACR-H0727706-M01-V01	AACR		False	False	False	False	False	61
MITF	ENSG00000187098.10	ENST00000448226.2	chr3	10	+	True	69990438	69990438	G	C	ENST00000448226.2:c.718G>C	E240Q	Missense	E_5	SNP	True	0	Class 0: This mutation can be originally modeled.	36aa	25aa	Mitf	ENSMUSG00000035158.16	ENSMUST00000043637.14	chr6	10	+	SNP	Missense	E_5	97973386.0	97973386.0	G	C	ENSMUST00000043637.14:c.718G>C	E240Q	97973386.0	97973386.0	G	C	ENSMUST00000043637.14:c.718G>C	E240Q	AACR-H0727707	AACR-H0727707-M01-V01	AACR		False	False	False	False	False	61
MITF	ENSG00000187098.10	ENST00000448226.2	chr3	10	+	True	69990447	69990447	G	A	ENST00000448226.2:c.727G>A	G243S	Missense	E_5	SNP	True	0	Class 0: This mutation can be originally modeled.	39aa	22aa	Mitf	ENSMUSG00000035158.16	ENSMUST00000043637.14	chr6	10	+	SNP	Missense	E_5	97973395.0	97973395.0	G	A	ENSMUST00000043637.14:c.727G>A	G243S	97973395.0	97973395.0	G	A	ENSMUST00000043637.14:c.727G>A	G243S	AACR-H0727708	AACR-H0727708-M01-V01	AACR		False	False	False	False	False	61
MITF	ENSG00000187098.10	ENST00000448226.2	chr3	10	+	True	69990389	69990389	G	T	ENST00000448226.2:c.669G>T	M223I	Missense	E_5	SNP	True	0	Class 0: This mutation can be originally modeled.	19aa	42aa	Mitf	ENSMUSG00000035158.16	ENSMUST00000043637.14	chr6	10	+	SNP	Missense	E_5	97973337.0	97973337.0	G	T	ENSMUST00000043637.14:c.669G>T	M223I	97973337.0	97973337.0	G	T	ENSMUST00000043637.14:c.669G>T	M223I	AACR-H0727710	AACR-H0727710-M01-V01	AACR		False	False	False	False	False	61
MITF	ENSG00000187098.10	ENST00000448226.2	chr3	10	+	True	69987054	69987054	A	G	ENST00000448226.2:c.436A>G	T146A	Missense	E_3	SNP	True	0	Class 0: This mutation can be originally modeled.	8aa	6aa	Mitf	ENSMUSG00000035158.16	ENSMUST00000043637.14	chr6	10	+	SNP	Missense	E_3	97970169.0	97970169.0	A	G	ENSMUST00000043637.14:c.436A>G	T146A	97970169.0	97970169.0	A	G	ENSMUST00000043637.14:c.436A>G	T146A	AACR-H0727712	AACR-H0727712-M01-V01	AACR		False	False	False	False	False	14
MITF	ENSG00000187098.10	ENST00000448226.2	chr3	10	+	True	69988298	69988298	G	A	ENST00000448226.2:c.632G>A	G211D	Missense	E_4	SNP	True	0	Class 0: This mutation can be originally modeled.	7aa	54aa	Mitf	ENSMUSG00000035158.16	ENSMUST00000043637.14	chr6	10	+	SNP	Missense	E_4	97971391.0	97971391.0	G	A	ENSMUST00000043637.14:c.632G>A	G211D	97971391.0	97971391.0	G	A	ENSMUST00000043637.14:c.632G>A	G211D	AACR-H0727714	AACR-H0727714-M01-V01	AACR		False	False	False	False	False	61
MITF	ENSG00000187098.10	ENST00000448226.2	chr3	10	+	True	69988302	69988302	G	A	ENST00000448226.2:c.636G>A	M212I	Missense	E_4	SNP	True	0	Class 0: This mutation can be originally modeled.	8aa	53aa	Mitf	ENSMUSG00000035158.16	ENSMUST00000043637.14	chr6	10	+	SNP	Missense	E_4	97971395.0	97971395.0	G	A	ENSMUST00000043637.14:c.636G>A	M212I	97971395.0	97971395.0	G	A	ENSMUST00000043637.14:c.636G>A	M212I	AACR-H0727715	AACR-H0727715-M01-V01	AACR		False	False	False	False	False	61
MITF	ENSG00000187098.10	ENST00000448226.2	chr3	10	+	True	69988306	69988306	A	T	ENST00000448226.2:c.640A>T	T214S	Missense	E_4	SNP	True	0	Class 0: This mutation can be originally modeled.	10aa	51aa	Mitf	ENSMUSG00000035158.16	ENSMUST00000043637.14	chr6	10	+	SNP	Missense	E_4	97971399.0	97971399.0	A	T	ENSMUST00000043637.14:c.640A>T	T214S	97971399.0	97971399.0	A	T	ENSMUST00000043637.14:c.640A>T	T214S	AACR-H0727716	AACR-H0727716-M01-V01	AACR		False	False	False	False	False	61
MITF	ENSG00000187098.10	ENST00000448226.2	chr3	10	+	True	69988316	69988316	G	T	ENST00000448226.2:c.650G>T	R217L	Missense	E_4	SNP	True	0	Class 0: This mutation can be originally modeled.	13aa	48aa	Mitf	ENSMUSG00000035158.16	ENSMUST00000043637.14	chr6	10	+	SNP	Missense	E_4	97971409.0	97971409.0	G	T	ENSMUST00000043637.14:c.650G>T	R217L	97971409.0	97971409.0	G	T	ENSMUST00000043637.14:c.650G>T	R217L	AACR-H0727720	AACR-H0727720-M01-V01	AACR		False	False	False	False	False	61
MITF	ENSG00000187098.10	ENST00000448226.2	chr3	10	+	True	69988318	69988318	G	A	ENST00000448226.2:c.652G>A	A218T	Missense	E_4	SNP	True	0	Class 0: This mutation can be originally modeled.	14aa	47aa	Mitf	ENSMUSG00000035158.16	ENSMUST00000043637.14	chr6	10	+	SNP	Missense	E_4	97971411.0	97971411.0	G	A	ENSMUST00000043637.14:c.652G>A	A218T	97971411.0	97971411.0	G	A	ENSMUST00000043637.14:c.652G>A	A218T	AACR-H0727721	AACR-H0727721-M01-V01	AACR		False	False	False	False	False	61
MITF	ENSG00000187098.10	ENST00000448226.2	chr3	10	+	True	69988320	69988320	G	A	ENST00000448226.2:c.654G>A	A218delinsA	Silent	E_4	SNP	True	0	Class 0: This mutation can be originally modeled.	14aa	47aa	Mitf	ENSMUSG00000035158.16	ENSMUST00000043637.14	chr6	10	+	SNP	Silent	E_4	97971413.0	97971413.0	G	A	ENSMUST00000043637.14:c.654G>A	A218delinsA	97971413.0	97971413.0	G	A	ENSMUST00000043637.14:c.654G>A	A218delinsA	AACR-H0727722	AACR-H0727722-M01-V01	AACR		False	False	False	False	False	61
MITF	ENSG00000187098.10	ENST00000448226.2	chr3	10	+	True	69988324	69988324	T	C	ENST00000448226.2:c.658T>C	C220R	Missense	E_4	SNP	True	0	Class 0: This mutation can be originally modeled.	16aa	45aa	Mitf	ENSMUSG00000035158.16	ENSMUST00000043637.14	chr6	10	+	SNP	Missense	E_4	97971417.0	97971417.0	T	C	ENSMUST00000043637.14:c.658T>C	C220R	97971417.0	97971417.0	T	C	ENSMUST00000043637.14:c.658T>C	C220R	AACR-H0727725	AACR-H0727725-M01-V01	AACR		False	False	False	False	False	61
MITF	ENSG00000187098.10	ENST00000448226.2	chr3	10	+	True	69988327	69988327	A	G	ENST00000448226.2:c.661A>G	M221V	Missense	E_4	SNP	True	0	Class 0: This mutation can be originally modeled.	17aa	44aa	Mitf	ENSMUSG00000035158.16	ENSMUST00000043637.14	chr6	10	+	SNP	Missense	E_4	97971420.0	97971420.0	A	G	ENSMUST00000043637.14:c.661A>G	M221V	97971420.0	97971420.0	A	G	ENSMUST00000043637.14:c.661A>G	M221V	AACR-H0727726	AACR-H0727726-M01-V01	AACR		False	False	False	False	False	61
MITF	ENSG00000187098.10	ENST00000448226.2	chr3	10	+	True	69988332	69988332	G	T	ENST00000448226.2:c.666G>T	Q222H	Missense	E_4	SNP	True	0	Class 0: This mutation can be originally modeled.	18aa	43aa	Mitf	ENSMUSG00000035158.16	ENSMUST00000043637.14	chr6	10	+	SNP	Missense	E_4	97971425.0	97971425.0	G	T	ENSMUST00000043637.14:c.666G>T	Q222H	97971425.0	97971425.0	G	T	ENSMUST00000043637.14:c.666G>T	Q222H	AACR-H0727727	AACR-H0727727-M01-V01	AACR		False	False	False	False	False	61
MITF	ENSG00000187098.10	ENST00000448226.2	chr3	10	+	True	69990452	69990452	G	C	ENST00000448226.2:c.732G>C	L244F	Missense	E_5	SNP	True	0	Class 0: This mutation can be originally modeled.	40aa	21aa	Mitf	ENSMUSG00000035158.16	ENSMUST00000043637.14	chr6	10	+	SNP	Missense	E_5	97973400.0	97973400.0	G	C	ENSMUST00000043637.14:c.732G>C	L244F	97973400.0	97973400.0	G	C	ENSMUST00000043637.14:c.732G>C	L244F	AACR-H0727732	AACR-H0727732-M01-V01	AACR		False	False	False	False	False	61
MITF	ENSG00000187098.10	ENST00000448226.2	chr3	10	+	True	69990455	69990455	G	A	ENST00000448226.2:c.735G>A	M245I	Missense	E_5	SNP	True	0	Class 0: This mutation can be originally modeled.	41aa	20aa	Mitf	ENSMUSG00000035158.16	ENSMUST00000043637.14	chr6	10	+	SNP	Missense	E_5	97973403.0	97973403.0	G	A	ENSMUST00000043637.14:c.735G>A	M245I	97973403.0	97973403.0	G	A	ENSMUST00000043637.14:c.735G>A	M245I	AACR-H0727733	AACR-H0727733-M01-V01	AACR		False	False	False	False	False	61
MITF	ENSG00000187098.10	ENST00000448226.2	chr3	10	+	True	69990456	69990456	G	A	ENST00000448226.2:c.736G>A	D246N	Missense	E_5	SNP	True	0	Class 0: This mutation can be originally modeled.	42aa	19aa	Mitf	ENSMUSG00000035158.16	ENSMUST00000043637.14	chr6	10	+	SNP	Missense	E_5	97973404.0	97973404.0	G	A	ENSMUST00000043637.14:c.736G>A	D246N	97973404.0	97973404.0	G	A	ENSMUST00000043637.14:c.736G>A	D246N	AACR-H0727734	AACR-H0727734-M01-V01	AACR		False	False	False	False	False	61
MITF	ENSG00000187098.10	ENST00000448226.2	chr3	10	+	True	69998225	69998225	T	C	ENST00000448226.2:c.786T>C	I262delinsI	Silent	E_6	SNP	True	0	Class 0: This mutation can be originally modeled.	58aa	3aa	Mitf	ENSMUSG00000035158.16	ENSMUST00000043637.14	chr6	10	+	SNP	Silent	E_6	97980871.0	97980871.0	C	C	ENSMUST00000043637.14:c.786C>C	I262delinsI	97980871.0	97980871.0	C	C	ENSMUST00000043637.14:c.786C>C	I262delinsI	AACR-H0727736	AACR-H0727736-M01-V01	AACR		False	False	False	False	False	61
MITF	ENSG00000187098.10	ENST00000448226.2	chr3	10	+	True	69998232	69998232	T	G	ENST00000448226.2:c.793T>G	Y265D	Missense	E_6	SNP	True	0	Class 0: This mutation can be originally modeled.	61aa	0aa	Mitf	ENSMUSG00000035158.16	ENSMUST00000043637.14	chr6	10	+	SNP	Missense	E_6	97980878.0	97980878.0	T	G	ENSMUST00000043637.14:c.793T>G	Y265D	97980878.0	97980878.0	T	G	ENSMUST00000043637.14:c.793T>G	Y265D	AACR-H0727737	AACR-H0727737-M01-V01	AACR		False	False	False	False	False	61
MITF	ENSG00000187098.10	ENST00000448226.2	chr3	10	+	True	69998247	69998247	C	A	ENST00000448226.2:c.808C>A	L270M	Missense	E_6	SNP	True	0	Class 0: This mutation can be originally modeled.	3aa	102aa	Mitf	ENSMUSG00000035158.16	ENSMUST00000043637.14	chr6	10	+	SNP	Missense	E_6	97980893.0	97980893.0	C	A	ENSMUST00000043637.14:c.808C>A	L270M	97980893.0	97980893.0	C	A	ENSMUST00000043637.14:c.808C>A	L270M	AACR-H0727739	AACR-H0727739-M01-V01	AACR		False	False	False	False	False	105
MITF	ENSG00000187098.10	ENST00000448226.2	chr3	10	+	True	69998247	69998247	C	G	ENST00000448226.2:c.808C>G	L270V	Missense	E_6	SNP	True	0	Class 0: This mutation can be originally modeled.	3aa	102aa	Mitf	ENSMUSG00000035158.16	ENSMUST00000043637.14	chr6	10	+	SNP	Missense	E_6	97980893.0	97980893.0	C	G	ENSMUST00000043637.14:c.808C>G	L270V	97980893.0	97980893.0	C	G	ENSMUST00000043637.14:c.808C>G	L270V	AACR-H0727740	AACR-H0727740-M01-V01	AACR		False	False	False	False	False	105
MITF	ENSG00000187098.10	ENST00000448226.2	chr3	10	+	True	69998250	69998250	C	G	ENST00000448226.2:c.811C>G	P271A	Missense	E_6	SNP	True	0	Class 0: This mutation can be originally modeled.	4aa	101aa	Mitf	ENSMUSG00000035158.16	ENSMUST00000043637.14	chr6	10	+	SNP	Missense	E_6	97980896.0	97980896.0	C	G	ENSMUST00000043637.14:c.811C>G	P271A	97980896.0	97980896.0	C	G	ENSMUST00000043637.14:c.811C>G	P271A	AACR-H0727742	AACR-H0727742-M01-V01	AACR		False	False	False	False	False	105
MITF	ENSG00000187098.10	ENST00000448226.2	chr3	10	+	True	69998251	69998251	C	T	ENST00000448226.2:c.812C>T	P271L	Missense	E_6	SNP	True	0	Class 0: This mutation can be originally modeled.	4aa	101aa	Mitf	ENSMUSG00000035158.16	ENSMUST00000043637.14	chr6	10	+	SNP	Missense	E_6	97980897.0	97980897.0	C	T	ENSMUST00000043637.14:c.812C>T	P271L	97980897.0	97980897.0	C	T	ENSMUST00000043637.14:c.812C>T	P271L	AACR-H0727743	AACR-H0727743-M01-V01	AACR		False	False	False	False	False	105
MITF	ENSG00000187098.10	ENST00000448226.2	chr3	10	+	True	69998253	69998253	C	A	ENST00000448226.2:c.814C>A	P272T	Missense	E_6	SNP	True	0	Class 0: This mutation can be originally modeled.	5aa	100aa	Mitf	ENSMUSG00000035158.16	ENSMUST00000043637.14	chr6	10	+	SNP	Missense	E_6	97980899.0	97980899.0	C	A	ENSMUST00000043637.14:c.814C>A	P272T	97980899.0	97980899.0	C	A	ENSMUST00000043637.14:c.814C>A	P272T	AACR-H0727744	AACR-H0727744-M01-V01	AACR		False	False	False	False	False	105
MITF	ENSG00000187098.10	ENST00000448226.2	chr3	10	+	True	69990456	69990456	G	C	ENST00000448226.2:c.736G>C	D246H	Missense	E_5	SNP	True	0	Class 0: This mutation can be originally modeled.	42aa	19aa	Mitf	ENSMUSG00000035158.16	ENSMUST00000043637.14	chr6	10	+	SNP	Missense	E_5	97973404.0	97973404.0	G	C	ENSMUST00000043637.14:c.736G>C	D246H	97973404.0	97973404.0	G	C	ENSMUST00000043637.14:c.736G>C	D246H	AACR-H0727745	AACR-H0727745-M01-V01	AACR		False	False	False	False	False	61
MITF	ENSG00000187098.10	ENST00000448226.2	chr3	10	+	True	69998254	69998254	C	T	ENST00000448226.2:c.815C>T	P272L	Missense	E_6	SNP	True	0	Class 0: This mutation can be originally modeled.	5aa	100aa	Mitf	ENSMUSG00000035158.16	ENSMUST00000043637.14	chr6	10	+	SNP	Missense	E_6	97980900.0	97980900.0	C	T	ENSMUST00000043637.14:c.815C>T	P272L	97980900.0	97980900.0	C	T	ENSMUST00000043637.14:c.815C>T	P272L	AACR-H0727746	AACR-H0727746-M01-V01	AACR		False	False	False	False	False	105
MITF	ENSG00000187098.10	ENST00000448226.2	chr3	10	+	True	69998256	69998256	C	T	ENST00000448226.2:c.817C>T	P273S	Missense	E_6	SNP	True	0	Class 0: This mutation can be originally modeled.	6aa	99aa	Mitf	ENSMUSG00000035158.16	ENSMUST00000043637.14	chr6	10	+	SNP	Missense	E_6	97980902.0	97980902.0	C	T	ENSMUST00000043637.14:c.817C>T	P273S	97980902.0	97980902.0	C	T	ENSMUST00000043637.14:c.817C>T	P273S	AACR-H0727747	AACR-H0727747-M01-V01	AACR		False	False	False	False	False	105
MITF	ENSG00000187098.10	ENST00000448226.2	chr3	10	+	True	69998257	69998257	C	A	ENST00000448226.2:c.818C>A	P273Q	Missense	E_6	SNP	True	0	Class 0: This mutation can be originally modeled.	6aa	99aa	Mitf	ENSMUSG00000035158.16	ENSMUST00000043637.14	chr6	10	+	SNP	Missense	E_6	97980903.0	97980903.0	C	A	ENSMUST00000043637.14:c.818C>A	P273Q	97980903.0	97980903.0	C	A	ENSMUST00000043637.14:c.818C>A	P273Q	AACR-H0727748	AACR-H0727748-M01-V01	AACR		False	False	False	False	False	105
MITF	ENSG00000187098.10	ENST00000448226.2	chr3	10	+	True	69998263	69998263	T	C	ENST00000448226.2:c.824T>C	L275P	Missense	E_6	SNP	True	0	Class 0: This mutation can be originally modeled.	8aa	97aa	Mitf	ENSMUSG00000035158.16	ENSMUST00000043637.14	chr6	10	+	SNP	Missense	E_6	97980909.0	97980909.0	T	C	ENSMUST00000043637.14:c.824T>C	L275P	97980909.0	97980909.0	T	C	ENSMUST00000043637.14:c.824T>C	L275P	AACR-H0727749	AACR-H0727749-M01-V01	AACR		False	False	False	False	False	105
MITF	ENSG00000187098.10	ENST00000448226.2	chr3	10	+	True	69998265	69998265	A	G	ENST00000448226.2:c.826A>G	T276A	Missense	E_6	SNP	True	0	Class 0: This mutation can be originally modeled.	9aa	96aa	Mitf	ENSMUSG00000035158.16	ENSMUST00000043637.14	chr6	10	+	SNP	Missense	E_6	97980911.0	97980911.0	A	G	ENSMUST00000043637.14:c.826A>G	T276A	97980911.0	97980911.0	A	G	ENSMUST00000043637.14:c.826A>G	T276A	AACR-H0727750	AACR-H0727750-M01-V01	AACR		False	False	False	False	False	105
MITF	ENSG00000187098.10	ENST00000448226.2	chr3	10	+	True	69998274	69998274	A	G	ENST00000448226.2:c.835A>G	N279D	Missense	E_6	SNP	True	0	Class 0: This mutation can be originally modeled.	12aa	93aa	Mitf	ENSMUSG00000035158.16	ENSMUST00000043637.14	chr6	10	+	SNP	Missense	E_6	97980920.0	97980920.0	A	G	ENSMUST00000043637.14:c.835A>G	N279D	97980920.0	97980920.0	A	G	ENSMUST00000043637.14:c.835A>G	N279D	AACR-H0727751	AACR-H0727751-M01-V01	AACR		False	False	False	False	False	105
MITF	ENSG00000187098.10	ENST00000448226.2	chr3	10	+	True	69998278	69998278	C	T	ENST00000448226.2:c.839C>T	S280F	Missense	E_6	SNP	True	0	Class 0: This mutation can be originally modeled.	13aa	92aa	Mitf	ENSMUSG00000035158.16	ENSMUST00000043637.14	chr6	10	+	SNP	Missense	E_6	97980924.0	97980924.0	C	T	ENSMUST00000043637.14:c.839C>T	S280F	97980924.0	97980924.0	C	T	ENSMUST00000043637.14:c.839C>T	S280F	AACR-H0727752	AACR-H0727752-M01-V01	AACR		False	False	False	False	False	105
MITF	ENSG00000187098.10	ENST00000448226.2	chr3	10	+	True	69998281	69998281	G	A	ENST00000448226.2:c.842G>A	C281Y	Missense	E_6	SNP	True	0	Class 0: This mutation can be originally modeled.	14aa	91aa	Mitf	ENSMUSG00000035158.16	ENSMUST00000043637.14	chr6	10	+	SNP	Missense	E_6	97980927.0	97980927.0	G	A	ENSMUST00000043637.14:c.842G>A	C281Y	97980927.0	97980927.0	G	A	ENSMUST00000043637.14:c.842G>A	C281Y	AACR-H0727753	AACR-H0727753-M01-V01	AACR		False	False	False	False	False	105
MITF	ENSG00000187098.10	ENST00000448226.2	chr3	10	+	True	69998222	69998222	G	T	ENST00000448226.2:c.783G>T	L261F	Missense	E_6	SNP	True	0	Class 0: This mutation can be originally modeled.	57aa	4aa	Mitf	ENSMUSG00000035158.16	ENSMUST00000043637.14	chr6	10	+	SNP	Missense	E_6	97980868.0	97980868.0	G	T	ENSMUST00000043637.14:c.783G>T	L261F	97980868.0	97980868.0	G	T	ENSMUST00000043637.14:c.783G>T	L261F	AACR-H0727754	AACR-H0727754-M01-V01	AACR		False	False	False	False	False	61
MITF	ENSG00000187098.10	ENST00000448226.2	chr3	10	+	True	69998221	69998221	T	C	ENST00000448226.2:c.782T>C	L261S	Missense	E_6	SNP	True	0	Class 0: This mutation can be originally modeled.	57aa	4aa	Mitf	ENSMUSG00000035158.16	ENSMUST00000043637.14	chr6	10	+	SNP	Missense	E_6	97980867.0	97980867.0	T	C	ENSMUST00000043637.14:c.782T>C	L261S	97980867.0	97980867.0	T	C	ENSMUST00000043637.14:c.782T>C	L261S	AACR-H0727755	AACR-H0727755-M01-V01	AACR		False	False	False	False	False	61
MITF	ENSG00000187098.10	ENST00000448226.2	chr3	10	+	True	69998215	69998215	G	A	ENST00000448226.2:c.776G>A	G259E	Missense	E_6	SNP	True	0	Class 0: This mutation can be originally modeled.	55aa	6aa	Mitf	ENSMUSG00000035158.16	ENSMUST00000043637.14	chr6	10	+	SNP	Missense	E_6	97980861.0	97980861.0	G	A	ENSMUST00000043637.14:c.776G>A	G259E	97980861.0	97980861.0	G	A	ENSMUST00000043637.14:c.776G>A	G259E	AACR-H0727756	AACR-H0727756-M01-V01	AACR		False	False	False	False	False	61
MITF	ENSG00000187098.10	ENST00000448226.2	chr3	10	+	True	69998214	69998214	G	A	ENST00000448226.2:c.775G>A	G259R	Missense	E_6	SNP	True	0	Class 0: This mutation can be originally modeled.	55aa	6aa	Mitf	ENSMUSG00000035158.16	ENSMUST00000043637.14	chr6	10	+	SNP	Missense	E_6	97980860.0	97980860.0	G	A	ENSMUST00000043637.14:c.775G>A	G259R	97980860.0	97980860.0	G	A	ENSMUST00000043637.14:c.775G>A	G259R	AACR-H0727757	AACR-H0727757-M01-V01	AACR		False	False	False	False	False	61
MITF	ENSG00000187098.10	ENST00000448226.2	chr3	10	+	True	69990457	69990457	A	T	ENST00000448226.2:c.737A>T	D246V	Missense	E_5	SNP	True	0	Class 0: This mutation can be originally modeled.	42aa	19aa	Mitf	ENSMUSG00000035158.16	ENSMUST00000043637.14	chr6	10	+	SNP	Missense	E_5	97973405.0	97973405.0	A	T	ENSMUST00000043637.14:c.737A>T	D246V	97973405.0	97973405.0	A	T	ENSMUST00000043637.14:c.737A>T	D246V	AACR-H0727758	AACR-H0727758-M01-V01	AACR		False	False	False	False	False	61
MITF	ENSG00000187098.10	ENST00000448226.2	chr3	10	+	True	69990460	69990460	C	T	ENST00000448226.2:c.740C>T	P247L	Missense	E_5	SNP	True	0	Class 0: This mutation can be originally modeled.	43aa	18aa	Mitf	ENSMUSG00000035158.16	ENSMUST00000043637.14	chr6	10	+	SNP	Missense	E_5	97973408.0	97973408.0	C	T	ENSMUST00000043637.14:c.740C>T	P247L	97973408.0	97973408.0	C	T	ENSMUST00000043637.14:c.740C>T	P247L	AACR-H0727759	AACR-H0727759-M01-V01	AACR		False	False	False	False	False	61
MITF	ENSG00000187098.10	ENST00000448226.2	chr3	10	+	True	69990462	69990462	G	T	ENST00000448226.2:c.742G>T	A248S	Missense	E_5	SNP	True	0	Class 0: This mutation can be originally modeled.	44aa	17aa	Mitf	ENSMUSG00000035158.16	ENSMUST00000043637.14	chr6	10	+	SNP	Missense	E_5	97973410.0	97973410.0	G	T	ENSMUST00000043637.14:c.742G>T	A248S	97973410.0	97973410.0	G	T	ENSMUST00000043637.14:c.742G>T	A248S	AACR-H0727760	AACR-H0727760-M01-V01	AACR		False	False	False	False	False	61
MITF	ENSG00000187098.10	ENST00000448226.2	chr3	10	+	True	69990463	69990463	C	T	ENST00000448226.2:c.743C>T	A248V	Missense	E_5	SNP	True	0	Class 0: This mutation can be originally modeled.	44aa	17aa	Mitf	ENSMUSG00000035158.16	ENSMUST00000043637.14	chr6	10	+	SNP	Missense	E_5	97973411.0	97973411.0	C	T	ENSMUST00000043637.14:c.743C>T	A248V	97973411.0	97973411.0	C	T	ENSMUST00000043637.14:c.743C>T	A248V	AACR-H0727761	AACR-H0727761-M01-V01	AACR		False	False	False	False	False	61
MITF	ENSG00000187098.10	ENST00000448226.2	chr3	10	+	True	69990468	69990468	C	G	ENST00000448226.2:c.748C>G	Q250E	Missense	E_5	SNP	True	0	Class 0: This mutation can be originally modeled.	46aa	15aa	Mitf	ENSMUSG00000035158.16	ENSMUST00000043637.14	chr6	10	+	SNP	Missense	E_5	97973416.0	97973416.0	C	G	ENSMUST00000043637.14:c.748C>G	Q250E	97973416.0	97973416.0	C	G	ENSMUST00000043637.14:c.748C>G	Q250E	AACR-H0727762	AACR-H0727762-M01-V01	AACR		False	False	False	False	False	61
MITF	ENSG00000187098.10	ENST00000448226.2	chr3	10	+	True	69990474	69990474	G	A	ENST00000448226.2:c.754G>A	A252T	Missense	E_5	SNP	True	0	Class 0: This mutation can be originally modeled.	48aa	13aa	Mitf	ENSMUSG00000035158.16	ENSMUST00000043637.14	chr6	10	+	SNP	Missense	E_5	97973422.0	97973422.0	G	A	ENSMUST00000043637.14:c.754G>A	A252T	97973422.0	97973422.0	G	A	ENSMUST00000043637.14:c.754G>A	A252T	AACR-H0727763	AACR-H0727763-M01-V01	AACR		False	False	False	False	False	61
MITF	ENSG00000187098.10	ENST00000448226.2	chr3	10	+	True	69990474	69990474	G	T	ENST00000448226.2:c.754G>T	A252S	Missense	E_5	SNP	True	0	Class 0: This mutation can be originally modeled.	48aa	13aa	Mitf	ENSMUSG00000035158.16	ENSMUST00000043637.14	chr6	10	+	SNP	Missense	E_5	97973422.0	97973422.0	G	T	ENSMUST00000043637.14:c.754G>T	A252S	97973422.0	97973422.0	G	T	ENSMUST00000043637.14:c.754G>T	A252S	AACR-H0727764	AACR-H0727764-M01-V01	AACR		False	False	False	False	False	61
MITF	ENSG00000187098.10	ENST00000448226.2	chr3	10	+	True	69990480	69990480	A	T	ENST00000448226.2:c.760A>T	T254S	Missense	E_5	SNP	True	0	Class 0: This mutation can be originally modeled.	50aa	11aa	Mitf	ENSMUSG00000035158.16	ENSMUST00000043637.14	chr6	10	+	SNP	Missense	E_5	97973428.0	97973428.0	A	T	ENSMUST00000043637.14:c.760A>T	T254S	97973428.0	97973428.0	A	T	ENSMUST00000043637.14:c.760A>T	T254S	AACR-H0727765	AACR-H0727765-M01-V01	AACR		False	False	False	False	False	61
MITF	ENSG00000187098.10	ENST00000448226.2	chr3	10	+	True	69998205	69998205	C	G	ENST00000448226.2:c.766C>G	P256A	Missense	E_6	SNP	True	0	Class 0: This mutation can be originally modeled.	52aa	9aa	Mitf	ENSMUSG00000035158.16	ENSMUST00000043637.14	chr6	10	+	SNP	Missense	E_6	97980851.0	97980851.0	C	G	ENSMUST00000043637.14:c.766C>G	P256A	97980851.0	97980851.0	C	G	ENSMUST00000043637.14:c.766C>G	P256A	AACR-H0727770	AACR-H0727770-M01-V01	AACR		False	False	False	False	False	61
MITF	ENSG00000187098.10	ENST00000448226.2	chr3	10	+	True	69998206	69998206	C	T	ENST00000448226.2:c.767C>T	P256L	Missense	E_6	SNP	True	0	Class 0: This mutation can be originally modeled.	52aa	9aa	Mitf	ENSMUSG00000035158.16	ENSMUST00000043637.14	chr6	10	+	SNP	Missense	E_6	97980852.0	97980852.0	C	T	ENSMUST00000043637.14:c.767C>T	P256L	97980852.0	97980852.0	C	T	ENSMUST00000043637.14:c.767C>T	P256L	AACR-H0727771	AACR-H0727771-M01-V01	AACR		False	False	False	False	False	61
MITF	ENSG00000187098.10	ENST00000448226.2	chr3	10	+	True	69998208	69998208	G	A	ENST00000448226.2:c.769G>A	V257I	Missense	E_6	SNP	True	0	Class 0: This mutation can be originally modeled.	53aa	8aa	Mitf	ENSMUSG00000035158.16	ENSMUST00000043637.14	chr6	10	+	SNP	Missense	E_6	97980854.0	97980854.0	G	A	ENSMUST00000043637.14:c.769G>A	V257I	97980854.0	97980854.0	G	A	ENSMUST00000043637.14:c.769G>A	V257I	AACR-H0727772	AACR-H0727772-M01-V01	AACR		False	False	False	False	False	61
MITF	ENSG00000187098.10	ENST00000448226.2	chr3	10	+	True	69998209	69998209	T	C	ENST00000448226.2:c.770T>C	V257A	Missense	E_6	SNP	True	0	Class 0: This mutation can be originally modeled.	53aa	8aa	Mitf	ENSMUSG00000035158.16	ENSMUST00000043637.14	chr6	10	+	SNP	Missense	E_6	97980855.0	97980855.0	T	C	ENSMUST00000043637.14:c.770T>C	V257A	97980855.0	97980855.0	T	C	ENSMUST00000043637.14:c.770T>C	V257A	AACR-H0727773	AACR-H0727773-M01-V01	AACR		False	False	False	False	False	61
MITF	ENSG00000187098.10	ENST00000448226.2	chr3	10	+	True	69998213	69998213	G	A	ENST00000448226.2:c.774G>A	S258delinsS	Silent	E_6	SNP	True	0	Class 0: This mutation can be originally modeled.	54aa	7aa	Mitf	ENSMUSG00000035158.16	ENSMUST00000043637.14	chr6	10	+	SNP	Silent	E_6	97980859.0	97980859.0	T	A	ENSMUST00000043637.14:c.774T>A	S258delinsS	97980859.0	97980859.0	T	A	ENSMUST00000043637.14:c.774T>A	S258delinsS	AACR-H0727774	AACR-H0727774-M01-V01	AACR		False	False	False	False	False	61
MITF	ENSG00000187098.10	ENST00000448226.2	chr3	10	+	True	69988295	69988295	C	T	ENST00000448226.2:c.629C>T	P210L	Missense	E_4	SNP	True	0	Class 0: This mutation can be originally modeled.	6aa	55aa	Mitf	ENSMUSG00000035158.16	ENSMUST00000043637.14	chr6	10	+	SNP	Missense	E_4	97971388.0	97971388.0	C	T	ENSMUST00000043637.14:c.629C>T	P210L	97971388.0	97971388.0	C	T	ENSMUST00000043637.14:c.629C>T	P210L	AACR-H0727775	AACR-H0727775-M01-V01	AACR		False	False	False	False	False	61
MITF	ENSG00000187098.10	ENST00000448226.2	chr3	10	+	True	69988290	69988290	G	T	ENST00000448226.2:c.624G>T	E208D	Missense	E_4	SNP	True	0	Class 0: This mutation can be originally modeled.	4aa	57aa	Mitf	ENSMUSG00000035158.16	ENSMUST00000043637.14	chr6	10	+	SNP	Missense	E_4	97971383.0	97971383.0	G	T	ENSMUST00000043637.14:c.624G>T	E208D	97971383.0	97971383.0	G	T	ENSMUST00000043637.14:c.624G>T	E208D	AACR-H0727776	AACR-H0727776-M01-V01	AACR		False	False	False	False	False	61
MITF	ENSG00000187098.10	ENST00000448226.2	chr3	10	+	True	69988289	69988289	A	G	ENST00000448226.2:c.623A>G	E208G	Missense	E_4	SNP	True	0	Class 0: This mutation can be originally modeled.	4aa	57aa	Mitf	ENSMUSG00000035158.16	ENSMUST00000043637.14	chr6	10	+	SNP	Missense	E_4	97971382.0	97971382.0	A	G	ENSMUST00000043637.14:c.623A>G	E208G	97971382.0	97971382.0	A	G	ENSMUST00000043637.14:c.623A>G	E208G	AACR-H0727777	AACR-H0727777-M01-V01	AACR		False	False	False	False	False	61
MITF	ENSG00000187098.10	ENST00000448226.2	chr3	10	+	True	69987130	69987130	C	G	ENST00000448226.2:c.512C>G	P171R	Missense	E_3	SNP	True	0	Class 0: This mutation can be originally modeled.	2aa	23aa	Mitf	ENSMUSG00000035158.16	ENSMUST00000043637.14	chr6	10	+	SNP	Missense	E_3	97970245.0	97970245.0	C	G	ENSMUST00000043637.14:c.512C>G	P171R	97970245.0	97970245.0	C	G	ENSMUST00000043637.14:c.512C>G	P171R	AACR-H0727778	AACR-H0727778-M01-V01	AACR		False	False	False	False	False	25
MITF	ENSG00000187098.10	ENST00000448226.2	chr3	10	+	True	69987111	69987111	G	T	ENST00000448226.2:c.493G>T	G165C	Missense	E_3	SNP	True	0	Class 0: This mutation can be originally modeled.	6aa	2aa	Mitf	ENSMUSG00000035158.16	ENSMUST00000043637.14	chr6	10	+	SNP	Missense	E_3	97970226.0	97970226.0	G	T	ENSMUST00000043637.14:c.493G>T	G165C	97970226.0	97970226.0	G	T	ENSMUST00000043637.14:c.493G>T	G165C	AACR-H0727779	AACR-H0727779-M01-V01	AACR		False	False	False	False	False	8
MITF	ENSG00000187098.10	ENST00000448226.2	chr3	10	+	True	69987123	69987123	A	C	ENST00000448226.2:c.505A>C	M169L	Missense	E_3	SNP	True	0	Class 0: This mutation can be originally modeled.	0aa	25aa	Mitf	ENSMUSG00000035158.16	ENSMUST00000043637.14	chr6	10	+	SNP	Missense	E_3	97970238.0	97970238.0	A	C	ENSMUST00000043637.14:c.505A>C	M169L	97970238.0	97970238.0	A	C	ENSMUST00000043637.14:c.505A>C	M169L	AACR-H0727782	AACR-H0727782-M01-V01	AACR		False	False	False	False	False	25
MITF	ENSG00000187098.10	ENST00000448226.2	chr3	10	+	True	69987123	69987123	A	T	ENST00000448226.2:c.505A>T	M169L	Missense	E_3	SNP	True	0	Class 0: This mutation can be originally modeled.	0aa	25aa	Mitf	ENSMUSG00000035158.16	ENSMUST00000043637.14	chr6	10	+	SNP	Missense	E_3	97970238.0	97970238.0	A	T	ENSMUST00000043637.14:c.505A>T	M169L	97970238.0	97970238.0	A	T	ENSMUST00000043637.14:c.505A>T	M169L	AACR-H0727783	AACR-H0727783-M01-V01	AACR		False	False	False	False	False	25
MITF	ENSG00000187098.10	ENST00000448226.2	chr3	10	+	True	69987125	69987125	G	A	ENST00000448226.2:c.507G>A	M169I	Missense	E_3	SNP	True	0	Class 0: This mutation can be originally modeled.	0aa	25aa	Mitf	ENSMUSG00000035158.16	ENSMUST00000043637.14	chr6	10	+	SNP	Missense	E_3	97970240.0	97970240.0	G	A	ENSMUST00000043637.14:c.507G>A	M169I	97970240.0	97970240.0	G	A	ENSMUST00000043637.14:c.507G>A	M169I	AACR-H0727784	AACR-H0727784-M01-V01	AACR		False	False	False	False	False	25
MITF	ENSG00000187098.10	ENST00000448226.2	chr3	10	+	True	69987126	69987126	C	T	ENST00000448226.2:c.508C>T	P170S	Missense	E_3	SNP	True	0	Class 0: This mutation can be originally modeled.	1aa	24aa	Mitf	ENSMUSG00000035158.16	ENSMUST00000043637.14	chr6	10	+	SNP	Missense	E_3	97970241.0	97970241.0	C	T	ENSMUST00000043637.14:c.508C>T	P170S	97970241.0	97970241.0	C	T	ENSMUST00000043637.14:c.508C>T	P170S	AACR-H0727785	AACR-H0727785-M01-V01	AACR		False	False	False	False	False	25
MITF	ENSG00000187098.10	ENST00000448226.2	chr3	10	+	True	69987130	69987130	C	A	ENST00000448226.2:c.512C>A	P171Q	Missense	E_3	SNP	True	0	Class 0: This mutation can be originally modeled.	2aa	23aa	Mitf	ENSMUSG00000035158.16	ENSMUST00000043637.14	chr6	10	+	SNP	Missense	E_3	97970245.0	97970245.0	C	A	ENSMUST00000043637.14:c.512C>A	P171Q	97970245.0	97970245.0	C	A	ENSMUST00000043637.14:c.512C>A	P171Q	AACR-H0727786	AACR-H0727786-M01-V01	AACR		False	False	False	False	False	25
MITF	ENSG00000187098.10	ENST00000448226.2	chr3	10	+	True	69987131	69987131	G	A	ENST00000448226.2:c.513G>A	P171delinsP	Silent	E_3	SNP	True	0	Class 0: This mutation can be originally modeled.	2aa	23aa	Mitf	ENSMUSG00000035158.16	ENSMUST00000043637.14	chr6	10	+	SNP	Silent	E_3	97970246.0	97970246.0	A	A	ENSMUST00000043637.14:c.513A>A	P171delinsP	97970246.0	97970246.0	A	A	ENSMUST00000043637.14:c.513A>A	P171delinsP	AACR-H0727787	AACR-H0727787-M01-V01	AACR		False	False	False	False	False	25
MITF	ENSG00000187098.10	ENST00000448226.2	chr3	10	+	True	69987154	69987154	A	T	ENST00000448226.2:c.536A>T	N179I	Missense	E_3	SNP	True	0	Class 0: This mutation can be originally modeled.	10aa	15aa	Mitf	ENSMUSG00000035158.16	ENSMUST00000043637.14	chr6	10	+	SNP	Missense	E_3	97970269.0	97970269.0	A	T	ENSMUST00000043637.14:c.536A>T	N179I	97970269.0	97970269.0	A	T	ENSMUST00000043637.14:c.536A>T	N179I	AACR-H0727788	AACR-H0727788-M01-V01	AACR		False	False	False	False	False	25
MITF	ENSG00000187098.10	ENST00000448226.2	chr3	10	+	True	69987135	69987135	C	T	ENST00000448226.2:c.517C>T	P173S	Missense	E_3	SNP	True	0	Class 0: This mutation can be originally modeled.	4aa	21aa	Mitf	ENSMUSG00000035158.16	ENSMUST00000043637.14	chr6	10	+	SNP	Missense	E_3	97970250.0	97970250.0	C	T	ENSMUST00000043637.14:c.517C>T	P173S	97970250.0	97970250.0	C	T	ENSMUST00000043637.14:c.517C>T	P173S	AACR-H0727789	AACR-H0727789-M01-V01	AACR		False	False	False	False	False	25
MITF	ENSG00000187098.10	ENST00000448226.2	chr3	10	+	True	69987137	69987137	G	C	ENST00000448226.2:c.519G>C	P173delinsP	Silent	E_3	SNP	True	0	Class 0: This mutation can be originally modeled.	4aa	21aa	Mitf	ENSMUSG00000035158.16	ENSMUST00000043637.14	chr6	10	+	SNP	Silent	E_3	97970252.0	97970252.0	G	C	ENSMUST00000043637.14:c.519G>C	P173delinsP	97970252.0	97970252.0	G	C	ENSMUST00000043637.14:c.519G>C	P173delinsP	AACR-H0727791	AACR-H0727791-M01-V01	AACR		False	False	False	False	False	25
MITF	ENSG00000187098.10	ENST00000448226.2	chr3	10	+	True	69987146	69987146	C	T	ENST00000448226.2:c.528C>T	S176delinsS	Silent	E_3	SNP	True	0	Class 0: This mutation can be originally modeled.	7aa	18aa	Mitf	ENSMUSG00000035158.16	ENSMUST00000043637.14	chr6	10	+	SNP	Silent	E_3	97970261.0	97970261.0	C	T	ENSMUST00000043637.14:c.528C>T	S176delinsS	97970261.0	97970261.0	C	T	ENSMUST00000043637.14:c.528C>T	S176delinsS	AACR-H0727794	AACR-H0727794-M01-V01	AACR		False	False	False	False	False	25
MITF	ENSG00000187098.10	ENST00000448226.2	chr3	10	+	True	69987148	69987148	C	T	ENST00000448226.2:c.530C>T	A177V	Missense	E_3	SNP	True	0	Class 0: This mutation can be originally modeled.	8aa	17aa	Mitf	ENSMUSG00000035158.16	ENSMUST00000043637.14	chr6	10	+	SNP	Missense	E_3	97970263.0	97970263.0	C	T	ENSMUST00000043637.14:c.530C>T	A177V	97970263.0	97970263.0	C	T	ENSMUST00000043637.14:c.530C>T	A177V	AACR-H0727795	AACR-H0727795-M01-V01	AACR		False	False	False	False	False	25
MITF	ENSG00000187098.10	ENST00000448226.2	chr3	10	+	True	69987151	69987151	C	T	ENST00000448226.2:c.533C>T	P178L	Missense	E_3	SNP	True	0	Class 0: This mutation can be originally modeled.	9aa	16aa	Mitf	ENSMUSG00000035158.16	ENSMUST00000043637.14	chr6	10	+	SNP	Missense	E_3	97970266.0	97970266.0	C	T	ENSMUST00000043637.14:c.533C>T	P178L	97970266.0	97970266.0	C	T	ENSMUST00000043637.14:c.533C>T	P178L	AACR-H0727796	AACR-H0727796-M01-V01	AACR		False	False	False	False	False	25
MITF	ENSG00000187098.10	ENST00000448226.2	chr3	10	+	True	69987111	69987111	G	A	ENST00000448226.2:c.493G>A	G165S	Missense	E_3	SNP	True	0	Class 0: This mutation can be originally modeled.	6aa	2aa	Mitf	ENSMUSG00000035158.16	ENSMUST00000043637.14	chr6	10	+	SNP	Missense	E_3	97970226.0	97970226.0	G	A	ENSMUST00000043637.14:c.493G>A	G165S	97970226.0	97970226.0	G	A	ENSMUST00000043637.14:c.493G>A	G165S	AACR-H0727797	AACR-H0727797-M01-V01	AACR		False	False	False	False	False	8
MITF	ENSG00000187098.10	ENST00000448226.2	chr3	10	+	True	69987104	69987104	C	A	ENST00000448226.2:c.486C>A	N162K	Missense	E_3	SNP	True	0	Class 0: This mutation can be originally modeled.	3aa	5aa	Mitf	ENSMUSG00000035158.16	ENSMUST00000043637.14	chr6	10	+	SNP	Missense	E_3	97970219.0	97970219.0	C	A	ENSMUST00000043637.14:c.486C>A	N162K	97970219.0	97970219.0	C	A	ENSMUST00000043637.14:c.486C>A	N162K	AACR-H0727798	AACR-H0727798-M01-V01	AACR		False	False	False	False	False	8
MITF	ENSG00000187098.10	ENST00000448226.2	chr3	10	+	True	69987100	69987100	C	T	ENST00000448226.2:c.482C>T	P161L	Missense	E_3	SNP	True	0	Class 0: This mutation can be originally modeled.	2aa	6aa	Mitf	ENSMUSG00000035158.16	ENSMUST00000043637.14	chr6	10	+	SNP	Missense	E_3	97970215.0	97970215.0	C	T	ENSMUST00000043637.14:c.482C>T	P161L	97970215.0	97970215.0	C	T	ENSMUST00000043637.14:c.482C>T	P161L	AACR-H0727800	AACR-H0727800-M01-V01	AACR		False	False	False	False	False	8
MITF	ENSG00000187098.10	ENST00000448226.2	chr3	10	+	True	69987055	69987055	C	G	ENST00000448226.2:c.437C>G	T146S	Missense	E_3	SNP	True	0	Class 0: This mutation can be originally modeled.	8aa	6aa	Mitf	ENSMUSG00000035158.16	ENSMUST00000043637.14	chr6	10	+	SNP	Missense	E_3	97970170.0	97970170.0	C	G	ENSMUST00000043637.14:c.437C>G	T146S	97970170.0	97970170.0	C	G	ENSMUST00000043637.14:c.437C>G	T146S	AACR-H0727801	AACR-H0727801-M01-V01	AACR		False	False	False	False	False	14
MITF	ENSG00000187098.10	ENST00000448226.2	chr3	10	+	True	69987055	69987055	C	T	ENST00000448226.2:c.437C>T	T146I	Missense	E_3	SNP	True	0	Class 0: This mutation can be originally modeled.	8aa	6aa	Mitf	ENSMUSG00000035158.16	ENSMUST00000043637.14	chr6	10	+	SNP	Missense	E_3	97970170.0	97970170.0	C	T	ENSMUST00000043637.14:c.437C>T	T146I	97970170.0	97970170.0	C	T	ENSMUST00000043637.14:c.437C>T	T146I	AACR-H0727802	AACR-H0727802-M01-V01	AACR		False	False	False	False	False	14
MITF	ENSG00000187098.10	ENST00000448226.2	chr3	10	+	True	69987057	69987057	T	G	ENST00000448226.2:c.439T>G	L147V	Missense	E_3	SNP	True	0	Class 0: This mutation can be originally modeled.	9aa	5aa	Mitf	ENSMUSG00000035158.16	ENSMUST00000043637.14	chr6	10	+	SNP	Missense	E_3	97970172.0	97970172.0	T	G	ENSMUST00000043637.14:c.439T>G	L147V	97970172.0	97970172.0	T	G	ENSMUST00000043637.14:c.439T>G	L147V	AACR-H0727803	AACR-H0727803-M01-V01	AACR		False	False	False	False	False	14
MITF	ENSG00000187098.10	ENST00000448226.2	chr3	10	+	True	69987061	69987061	C	A	ENST00000448226.2:c.443C>A	A148E	Missense	E_3	SNP	True	0	Class 0: This mutation can be originally modeled.	10aa	4aa	Mitf	ENSMUSG00000035158.16	ENSMUST00000043637.14	chr6	10	+	SNP	Missense	E_3	97970176.0	97970176.0	C	A	ENSMUST00000043637.14:c.443C>A	A148E	97970176.0	97970176.0	C	A	ENSMUST00000043637.14:c.443C>A	A148E	AACR-H0727804	AACR-H0727804-M01-V01	AACR		False	False	False	False	False	14
MITF	ENSG00000187098.10	ENST00000448226.2	chr3	10	+	True	69987063	69987063	A	G	ENST00000448226.2:c.445A>G	N149D	Missense	E_3	SNP	True	0	Class 0: This mutation can be originally modeled.	11aa	3aa	Mitf	ENSMUSG00000035158.16	ENSMUST00000043637.14	chr6	10	+	SNP	Missense	E_3	97970178.0	97970178.0	A	G	ENSMUST00000043637.14:c.445A>G	N149D	97970178.0	97970178.0	A	G	ENSMUST00000043637.14:c.445A>G	N149D	AACR-H0727806	AACR-H0727806-M01-V01	AACR		False	False	False	False	False	14
MITF	ENSG00000187098.10	ENST00000448226.2	chr3	10	+	True	69987064	69987064	A	G	ENST00000448226.2:c.446A>G	N149S	Missense	E_3	SNP	True	0	Class 0: This mutation can be originally modeled.	11aa	3aa	Mitf	ENSMUSG00000035158.16	ENSMUST00000043637.14	chr6	10	+	SNP	Missense	E_3	97970179.0	97970179.0	A	G	ENSMUST00000043637.14:c.446A>G	N149S	97970179.0	97970179.0	A	G	ENSMUST00000043637.14:c.446A>G	N149S	AACR-H0727807	AACR-H0727807-M01-V01	AACR		False	False	False	False	False	14
MITF	ENSG00000187098.10	ENST00000448226.2	chr3	10	+	True	69987068	69987068	A	C	ENST00000448226.2:c.450A>C	K150N	Missense	E_3	SNP	True	0	Class 0: This mutation can be originally modeled.	12aa	2aa	Mitf	ENSMUSG00000035158.16	ENSMUST00000043637.14	chr6	10	+	SNP	Missense	E_3	97970183.0	97970183.0	A	C	ENSMUST00000043637.14:c.450A>C	K150N	97970183.0	97970183.0	A	C	ENSMUST00000043637.14:c.450A>C	K150N	AACR-H0727808	AACR-H0727808-M01-V01	AACR		False	False	False	False	False	14
MITF	ENSG00000187098.10	ENST00000448226.2	chr3	10	+	True	69987072	69987072	G	T	ENST00000448226.2:c.454G>T	A152S	Missense	E_3	SNP	True	0	Class 0: This mutation can be originally modeled.	14aa	0aa	Mitf	ENSMUSG00000035158.16	ENSMUST00000043637.14	chr6	10	+	SNP	Missense	E_3	97970187.0	97970187.0	G	T	ENSMUST00000043637.14:c.454G>T	A152S	97970187.0	97970187.0	G	T	ENSMUST00000043637.14:c.454G>T	A152S	AACR-H0727809	AACR-H0727809-M01-V01	AACR		False	False	False	False	False	14
MITF	ENSG00000187098.10	ENST00000448226.2	chr3	10	+	True	69987073	69987073	C	A	ENST00000448226.2:c.455C>A	A152D	Missense	E_3	SNP	True	0	Class 0: This mutation can be originally modeled.	14aa	0aa	Mitf	ENSMUSG00000035158.16	ENSMUST00000043637.14	chr6	10	+	SNP	Missense	E_3	97970188.0	97970188.0	C	A	ENSMUST00000043637.14:c.455C>A	A152D	97970188.0	97970188.0	C	A	ENSMUST00000043637.14:c.455C>A	A152D	AACR-H0727810	AACR-H0727810-M01-V01	AACR		False	False	False	False	False	14
MITF	ENSG00000187098.10	ENST00000448226.2	chr3	10	+	True	69987084	69987084	C	A	ENST00000448226.2:c.466C>A	L156M	Missense	E_3	SNP	True	0	Class 0: This mutation can be originally modeled.	2aa	1aa	Mitf	ENSMUSG00000035158.16	ENSMUST00000043637.14	chr6	10	+	SNP	Missense	E_3	97970199.0	97970199.0	C	A	ENSMUST00000043637.14:c.466C>A	L156M	97970199.0	97970199.0	C	A	ENSMUST00000043637.14:c.466C>A	L156M	AACR-H0727813	AACR-H0727813-M01-V01	AACR		False	False	False	False	False	3
MITF	ENSG00000187098.10	ENST00000448226.2	chr3	10	+	True	69987084	69987084	C	T	ENST00000448226.2:c.466C>T	L156delinsL	Silent	E_3	SNP	True	0	Class 0: This mutation can be originally modeled.	2aa	1aa	Mitf	ENSMUSG00000035158.16	ENSMUST00000043637.14	chr6	10	+	SNP	Silent	E_3	97970199.0	97970199.0	C	T	ENSMUST00000043637.14:c.466C>T	L156delinsL	97970199.0	97970199.0	C	T	ENSMUST00000043637.14:c.466C>T	L156delinsL	AACR-H0727814	AACR-H0727814-M01-V01	AACR		False	False	False	False	False	3
MITF	ENSG00000187098.10	ENST00000448226.2	chr3	10	+	True	69987154	69987154	A	G	ENST00000448226.2:c.536A>G	N179S	Missense	E_3	SNP	True	0	Class 0: This mutation can be originally modeled.	10aa	15aa	Mitf	ENSMUSG00000035158.16	ENSMUST00000043637.14	chr6	10	+	SNP	Missense	E_3	97970269.0	97970269.0	A	G	ENSMUST00000043637.14:c.536A>G	N179S	97970269.0	97970269.0	A	G	ENSMUST00000043637.14:c.536A>G	N179S	AACR-H0727818	AACR-H0727818-M01-V01	AACR		False	False	False	False	False	25
MITF	ENSG00000187098.10	ENST00000448226.2	chr3	10	+	True	69987156	69987156	A	G	ENST00000448226.2:c.538A>G	S180G	Missense	E_3	SNP	True	0	Class 0: This mutation can be originally modeled.	11aa	14aa	Mitf	ENSMUSG00000035158.16	ENSMUST00000043637.14	chr6	10	+	SNP	Missense	E_3	97970271.0	97970271.0	A	G	ENSMUST00000043637.14:c.538A>G	S180G	97970271.0	97970271.0	A	G	ENSMUST00000043637.14:c.538A>G	S180G	AACR-H0727819	AACR-H0727819-M01-V01	AACR		False	False	False	False	False	25
MITF	ENSG00000187098.10	ENST00000448226.2	chr3	10	+	True	69988289	69988289	A	C	ENST00000448226.2:c.623A>C	E208A	Missense	E_4	SNP	True	0	Class 0: This mutation can be originally modeled.	4aa	57aa	Mitf	ENSMUSG00000035158.16	ENSMUST00000043637.14	chr6	10	+	SNP	Missense	E_4	97971382.0	97971382.0	A	C	ENSMUST00000043637.14:c.623A>C	E208A	97971382.0	97971382.0	A	C	ENSMUST00000043637.14:c.623A>C	E208A	AACR-H0727820	AACR-H0727820-M01-V01	AACR		False	False	False	False	False	61
MITF	ENSG00000187098.10	ENST00000448226.2	chr3	10	+	True	69988256	69988256	A	G	ENST00000448226.2:c.590A>G	Y197C	Missense	E_4	SNP	True	0	Class 0: This mutation can be originally modeled.	1aa	5aa	Mitf	ENSMUSG00000035158.16	ENSMUST00000043637.14	chr6	10	+	SNP	Missense	E_4	97971349.0	97971349.0	A	G	ENSMUST00000043637.14:c.590A>G	Y197C	97971349.0	97971349.0	A	G	ENSMUST00000043637.14:c.590A>G	Y197C	AACR-H0727830	AACR-H0727830-M01-V01	AACR		False	False	False	False	False	6
MITF	ENSG00000187098.10	ENST00000448226.2	chr3	10	+	True	69987156	69987156	A	T	ENST00000448226.2:c.538A>T	S180C	Missense	E_3	SNP	True	0	Class 0: This mutation can be originally modeled.	11aa	14aa	Mitf	ENSMUSG00000035158.16	ENSMUST00000043637.14	chr6	10	+	SNP	Missense	E_3	97970271.0	97970271.0	A	T	ENSMUST00000043637.14:c.538A>T	S180C	97970271.0	97970271.0	A	T	ENSMUST00000043637.14:c.538A>T	S180C	AACR-H0727831	AACR-H0727831-M01-V01	AACR		False	False	False	False	False	25
MITF	ENSG00000187098.10	ENST00000448226.2	chr3	10	+	True	69988265	69988265	A	G	ENST00000448226.2:c.599A>G	E200G	Missense	E_4	SNP	True	0	Class 0: This mutation can be originally modeled.	4aa	2aa	Mitf	ENSMUSG00000035158.16	ENSMUST00000043637.14	chr6	10	+	SNP	Missense	E_4	97971358.0	97971358.0	A	G	ENSMUST00000043637.14:c.599A>G	E200G	97971358.0	97971358.0	A	G	ENSMUST00000043637.14:c.599A>G	E200G	AACR-H0727832	AACR-H0727832-M01-V01	AACR		False	False	False	False	False	6
MITF	ENSG00000187098.10	ENST00000448226.2	chr3	10	+	True	69988278	69988278	G	T	ENST00000448226.2:c.612G>T	R204S	Missense	E_4	SNP	True	0	Class 0: This mutation can be originally modeled.	0aa	61aa	Mitf	ENSMUSG00000035158.16	ENSMUST00000043637.14	chr6	10	+	SNP	Missense	E_4	97971371.0	97971371.0	G	T	ENSMUST00000043637.14:c.612G>T	R204S	97971371.0	97971371.0	G	T	ENSMUST00000043637.14:c.612G>T	R204S	AACR-H0727834	AACR-H0727834-M01-V01	AACR		False	False	False	False	False	61
MITF	ENSG00000187098.10	ENST00000448226.2	chr3	10	+	True	69988282	69988282	G	C	ENST00000448226.2:c.616G>C	E206Q	Missense	E_4	SNP	True	0	Class 0: This mutation can be originally modeled.	2aa	59aa	Mitf	ENSMUSG00000035158.16	ENSMUST00000043637.14	chr6	10	+	SNP	Missense	E_4	97971375.0	97971375.0	G	C	ENSMUST00000043637.14:c.616G>C	E206Q	97971375.0	97971375.0	G	C	ENSMUST00000043637.14:c.616G>C	E206Q	AACR-H0727835	AACR-H0727835-M01-V01	AACR		False	False	False	False	False	61
MITF	ENSG00000187098.10	ENST00000448226.2	chr3	10	+	True	69988286	69988286	G	A	ENST00000448226.2:c.620G>A	S207N	Missense	E_4	SNP	True	0	Class 0: This mutation can be originally modeled.	3aa	58aa	Mitf	ENSMUSG00000035158.16	ENSMUST00000043637.14	chr6	10	+	SNP	Missense	E_4	97971379.0	97971379.0	G	A	ENSMUST00000043637.14:c.620G>A	S207N	97971379.0	97971379.0	G	A	ENSMUST00000043637.14:c.620G>A	S207N	AACR-H0727836	AACR-H0727836-M01-V01	AACR		False	False	False	False	False	61
MITF	ENSG00000187098.10	ENST00000448226.2	chr3	10	+	True	69988286	69988286	G	T	ENST00000448226.2:c.620G>T	S207I	Missense	E_4	SNP	True	0	Class 0: This mutation can be originally modeled.	3aa	58aa	Mitf	ENSMUSG00000035158.16	ENSMUST00000043637.14	chr6	10	+	SNP	Missense	E_4	97971379.0	97971379.0	G	T	ENSMUST00000043637.14:c.620G>T	S207I	97971379.0	97971379.0	G	T	ENSMUST00000043637.14:c.620G>T	S207I	AACR-H0727837	AACR-H0727837-M01-V01	AACR		False	False	False	False	False	61
MITF	ENSG00000187098.10	ENST00000448226.2	chr3	10	+	True	69988287	69988287	C	T	ENST00000448226.2:c.621C>T	S207delinsS	Silent	E_4	SNP	True	0	Class 0: This mutation can be originally modeled.	3aa	58aa	Mitf	ENSMUSG00000035158.16	ENSMUST00000043637.14	chr6	10	+	SNP	Silent	E_4	97971380.0	97971380.0	T	T	ENSMUST00000043637.14:c.621T>T	S207delinsS	97971380.0	97971380.0	T	T	ENSMUST00000043637.14:c.621T>T	S207delinsS	AACR-H0727838	AACR-H0727838-M01-V01	AACR		False	False	False	False	False	61
MITF	ENSG00000187098.10	ENST00000448226.2	chr3	10	+	True	69988288	69988288	G	C	ENST00000448226.2:c.622G>C	E208Q	Missense	E_4	SNP	True	0	Class 0: This mutation can be originally modeled.	4aa	57aa	Mitf	ENSMUSG00000035158.16	ENSMUST00000043637.14	chr6	10	+	SNP	Missense	E_4	97971381.0	97971381.0	G	C	ENSMUST00000043637.14:c.622G>C	E208Q	97971381.0	97971381.0	G	C	ENSMUST00000043637.14:c.622G>C	E208Q	AACR-H0727839	AACR-H0727839-M01-V01	AACR		False	False	False	False	False	61
MITF	ENSG00000187098.10	ENST00000448226.2	chr3	10	+	True	69987199	69987199	A	G	ENST00000448226.2:c.581A>G	E194G	Missense	E_3	SNP	True	0	Class 0: This mutation can be originally modeled.	25aa	0aa	Mitf	ENSMUSG00000035158.16	ENSMUST00000043637.14	chr6	10	+	SNP	Missense	E_3	97970314.0	97970314.0	A	G	ENSMUST00000043637.14:c.581A>G	E194G	97970314.0	97970314.0	A	G	ENSMUST00000043637.14:c.581A>G	E194G	AACR-H0727841	AACR-H0727841-M01-V01	AACR		False	False	False	False	False	25
MITF	ENSG00000187098.10	ENST00000448226.2	chr3	10	+	True	69987198	69987198	G	T	ENST00000448226.2:c.580G>T	E194*	Nonsense	E_3	SNP	True	0	Class 0: This mutation can be originally modeled.	25aa	0aa	Mitf	ENSMUSG00000035158.16	ENSMUST00000043637.14	chr6	10	+	SNP	Nonsense	E_3	97970313.0	97970313.0	G	T	ENSMUST00000043637.14:c.580G>T	E194*	97970313.0	97970313.0	G	T	ENSMUST00000043637.14:c.580G>T	E194*	AACR-H0727842	AACR-H0727842-M01-V01	AACR		False	False	False	False	False	25
MITF	ENSG00000187098.10	ENST00000448226.2	chr3	10	+	True	69987198	69987198	G	A	ENST00000448226.2:c.580G>A	E194K	Missense	E_3	SNP	True	0	Class 0: This mutation can be originally modeled.	25aa	0aa	Mitf	ENSMUSG00000035158.16	ENSMUST00000043637.14	chr6	10	+	SNP	Missense	E_3	97970313.0	97970313.0	G	A	ENSMUST00000043637.14:c.580G>A	E194K	97970313.0	97970313.0	G	A	ENSMUST00000043637.14:c.580G>A	E194K	AACR-H0727843	AACR-H0727843-M01-V01	AACR		False	False	False	False	False	25
MITF	ENSG00000187098.10	ENST00000448226.2	chr3	10	+	True	69987160	69987160	C	G	ENST00000448226.2:c.542C>G	P181R	Missense	E_3	SNP	True	0	Class 0: This mutation can be originally modeled.	12aa	13aa	Mitf	ENSMUSG00000035158.16	ENSMUST00000043637.14	chr6	10	+	SNP	Missense	E_3	97970275.0	97970275.0	C	G	ENSMUST00000043637.14:c.542C>G	P181R	97970275.0	97970275.0	C	G	ENSMUST00000043637.14:c.542C>G	P181R	AACR-H0727844	AACR-H0727844-M01-V01	AACR		False	False	False	False	False	25
MITF	ENSG00000187098.10	ENST00000448226.2	chr3	10	+	True	69987161	69987161	C	T	ENST00000448226.2:c.543C>T	P181delinsP	Silent	E_3	SNP	True	0	Class 0: This mutation can be originally modeled.	12aa	13aa	Mitf	ENSMUSG00000035158.16	ENSMUST00000043637.14	chr6	10	+	SNP	Silent	E_3	97970276.0	97970276.0	T	T	ENSMUST00000043637.14:c.543T>T	P181delinsP	97970276.0	97970276.0	T	T	ENSMUST00000043637.14:c.543T>T	P181delinsP	AACR-H0727846	AACR-H0727846-M01-V01	AACR		False	False	False	False	False	25
MITF	ENSG00000187098.10	ENST00000448226.2	chr3	10	+	True	69987164	69987164	G	T	ENST00000448226.2:c.546G>T	M182I	Missense	E_3	SNP	True	0	Class 0: This mutation can be originally modeled.	13aa	12aa	Mitf	ENSMUSG00000035158.16	ENSMUST00000043637.14	chr6	10	+	SNP	Missense	E_3	97970279.0	97970279.0	G	T	ENSMUST00000043637.14:c.546G>T	M182I	97970279.0	97970279.0	G	T	ENSMUST00000043637.14:c.546G>T	M182I	AACR-H0727847	AACR-H0727847-M01-V01	AACR		False	False	False	False	False	25
MITF	ENSG00000187098.10	ENST00000448226.2	chr3	10	+	True	69987166	69987166	C	T	ENST00000448226.2:c.548C>T	A183V	Missense	E_3	SNP	True	0	Class 0: This mutation can be originally modeled.	14aa	11aa	Mitf	ENSMUSG00000035158.16	ENSMUST00000043637.14	chr6	10	+	SNP	Missense	E_3	97970281.0	97970281.0	C	T	ENSMUST00000043637.14:c.548C>T	A183V	97970281.0	97970281.0	C	T	ENSMUST00000043637.14:c.548C>T	A183V	AACR-H0727849	AACR-H0727849-M01-V01	AACR		False	False	False	False	False	25
MITF	ENSG00000187098.10	ENST00000448226.2	chr3	10	+	True	69987171	69987171	C	T	ENST00000448226.2:c.553C>T	L185F	Missense	E_3	SNP	True	0	Class 0: This mutation can be originally modeled.	16aa	9aa	Mitf	ENSMUSG00000035158.16	ENSMUST00000043637.14	chr6	10	+	SNP	Missense	E_3	97970286.0	97970286.0	C	T	ENSMUST00000043637.14:c.553C>T	L185F	97970286.0	97970286.0	C	T	ENSMUST00000043637.14:c.553C>T	L185F	AACR-H0727850	AACR-H0727850-M01-V01	AACR		False	False	False	False	False	25
MITF	ENSG00000187098.10	ENST00000448226.2	chr3	10	+	True	69987174	69987174	A	G	ENST00000448226.2:c.556A>G	T186A	Missense	E_3	SNP	True	0	Class 0: This mutation can be originally modeled.	17aa	8aa	Mitf	ENSMUSG00000035158.16	ENSMUST00000043637.14	chr6	10	+	SNP	Missense	E_3	97970289.0	97970289.0	A	G	ENSMUST00000043637.14:c.556A>G	T186A	97970289.0	97970289.0	A	G	ENSMUST00000043637.14:c.556A>G	T186A	AACR-H0727851	AACR-H0727851-M01-V01	AACR		False	False	False	False	False	25
MITF	ENSG00000187098.10	ENST00000448226.2	chr3	10	+	True	69987176	69987176	G	A	ENST00000448226.2:c.558G>A	T186delinsT	Silent	E_3	SNP	True	0	Class 0: This mutation can be originally modeled.	17aa	8aa	Mitf	ENSMUSG00000035158.16	ENSMUST00000043637.14	chr6	10	+	SNP	Silent	E_3	97970291.0	97970291.0	T	A	ENSMUST00000043637.14:c.558T>A	T186delinsT	97970291.0	97970291.0	T	A	ENSMUST00000043637.14:c.558T>A	T186delinsT	AACR-H0727853	AACR-H0727853-M01-V01	AACR		False	False	False	False	False	25
MITF	ENSG00000187098.10	ENST00000448226.2	chr3	10	+	True	69987181	69987181	A	C	ENST00000448226.2:c.563A>C	N188T	Missense	E_3	SNP	True	0	Class 0: This mutation can be originally modeled.	19aa	6aa	Mitf	ENSMUSG00000035158.16	ENSMUST00000043637.14	chr6	10	+	SNP	Missense	E_3	97970296.0	97970296.0	A	C	ENSMUST00000043637.14:c.563A>C	N188T	97970296.0	97970296.0	A	C	ENSMUST00000043637.14:c.563A>C	N188T	AACR-H0727854	AACR-H0727854-M01-V01	AACR		False	False	False	False	False	25
MITF	ENSG00000187098.10	ENST00000448226.2	chr3	10	+	True	69987182	69987182	C	A	ENST00000448226.2:c.564C>A	N188K	Missense	E_3	SNP	True	0	Class 0: This mutation can be originally modeled.	19aa	6aa	Mitf	ENSMUSG00000035158.16	ENSMUST00000043637.14	chr6	10	+	SNP	Missense	E_3	97970297.0	97970297.0	C	A	ENSMUST00000043637.14:c.564C>A	N188K	97970297.0	97970297.0	C	A	ENSMUST00000043637.14:c.564C>A	N188K	AACR-H0727855	AACR-H0727855-M01-V01	AACR		False	False	False	False	False	25
MITF	ENSG00000187098.10	ENST00000448226.2	chr3	10	+	True	69987184	69987184	C	T	ENST00000448226.2:c.566C>T	S189F	Missense	E_3	SNP	True	0	Class 0: This mutation can be originally modeled.	20aa	5aa	Mitf	ENSMUSG00000035158.16	ENSMUST00000043637.14	chr6	10	+	SNP	Missense	E_3	97970299.0	97970299.0	C	T	ENSMUST00000043637.14:c.566C>T	S189F	97970299.0	97970299.0	C	T	ENSMUST00000043637.14:c.566C>T	S189F	AACR-H0727856	AACR-H0727856-M01-V01	AACR		False	False	False	False	False	25
MITF	ENSG00000187098.10	ENST00000448226.2	chr3	10	+	True	69987187	69987187	A	G	ENST00000448226.2:c.569A>G	N190S	Missense	E_3	SNP	True	0	Class 0: This mutation can be originally modeled.	21aa	4aa	Mitf	ENSMUSG00000035158.16	ENSMUST00000043637.14	chr6	10	+	SNP	Missense	E_3	97970302.0	97970302.0	A	G	ENSMUST00000043637.14:c.569A>G	N190S	97970302.0	97970302.0	A	G	ENSMUST00000043637.14:c.569A>G	N190S	AACR-H0727857	AACR-H0727857-M01-V01	AACR		False	False	False	False	False	25
MITF	ENSG00000187098.10	ENST00000448226.2	chr3	10	+	True	69987193	69987193	A	G	ENST00000448226.2:c.575A>G	E192G	Missense	E_3	SNP	True	0	Class 0: This mutation can be originally modeled.	23aa	2aa	Mitf	ENSMUSG00000035158.16	ENSMUST00000043637.14	chr6	10	+	SNP	Missense	E_3	97970308.0	97970308.0	A	G	ENSMUST00000043637.14:c.575A>G	E192G	97970308.0	97970308.0	A	G	ENSMUST00000043637.14:c.575A>G	E192G	AACR-H0727859	AACR-H0727859-M01-V01	AACR		False	False	False	False	False	25
MITF	ENSG00000187098.10	ENST00000448226.2	chr3	10	+	True	69987194	69987194	A	G	ENST00000448226.2:c.576A>G	E192delinsE	Silent	E_3	SNP	True	0	Class 0: This mutation can be originally modeled.	23aa	2aa	Mitf	ENSMUSG00000035158.16	ENSMUST00000043637.14	chr6	10	+	SNP	Silent	E_3	97970309.0	97970309.0	A	G	ENSMUST00000043637.14:c.576A>G	E192delinsE	97970309.0	97970309.0	A	G	ENSMUST00000043637.14:c.576A>G	E192delinsE	AACR-H0727860	AACR-H0727860-M01-V01	AACR		False	False	False	False	False	25
MITF	ENSG00000187098.10	ENST00000352241.4	chr3	10	+	True	69788808	69788808	G	T	ENST00000352241.4:c.60G>T	E20D	Missense	E_1	SNP	True	0	Class 0: This mutation can be originally modeled.	10aa	20aa	Mitf	ENSMUSG00000035158.16	ENSMUST00000043637.14	chr6	10	+	SNP	Missense	E_1	97784204.0	97784204.0	A	T	ENSMUST00000043637.14:c.60A>T	E20D	97784204.0	97784204.0	A	T	ENSMUST00000043637.14:c.60A>T	E20D	CLINVAR-H0498149	CLINVAR-H0498149-M01-V01	CLINVAR	505050.0	False	False	False	False	False	30
MITF	ENSG00000187098.10	ENST00000352241.4	chr3	10	+	True	69928288	69928288	T	G	ENST00000352241.4:c.108T>G	S36R	Missense	E_2	SNP	True	0	Class 0: This mutation can be originally modeled.	26aa	4aa	Mitf	ENSMUSG00000035158.16	ENSMUST00000043637.14	chr6	10	+	SNP	Missense	E_2	97918017.0	97918017.0	T	G	ENSMUST00000043637.14:c.108T>G	S36R	97918017.0	97918017.0	T	G	ENSMUST00000043637.14:c.108T>G	S36R	CLINVAR-H0498164	CLINVAR-H0498164-M01-V01	CLINVAR	2631029.0	False	False	False	False	False	30
MITF	ENSG00000187098.10	ENST00000352241.4	chr3	10	+	True	69928294	69928294	C	T	ENST00000352241.4:c.114C>T	A38delinsA	Silent	E_2	SNP	True	0	Class 0: This mutation can be originally modeled.	28aa	2aa	Mitf	ENSMUSG00000035158.16	ENSMUST00000043637.14	chr6	10	+	SNP	Silent	E_2	97918023.0	97918023.0	A	T	ENSMUST00000043637.14:c.114A>T	A38delinsA	97918023.0	97918023.0	A	T	ENSMUST00000043637.14:c.114A>T	A38delinsA	CLINVAR-H0498165	CLINVAR-H0498165-M01-V01	CLINVAR	929971.0	False	False	False	False	False	30
MITF	ENSG00000187098.10	ENST00000352241.4	chr3	10	+	True	69928397	69928397	C	T	ENST00000352241.4:c.217C>T	R73C	Missense	E_2	SNP	True	0	Class 0: This mutation can be originally modeled.	20aa	17aa	Mitf	ENSMUSG00000035158.16	ENSMUST00000043637.14	chr6	10	+	SNP	Missense	E_2	97918126.0	97918126.0	C	T	ENSMUST00000043637.14:c.217C>T	R73C	97918126.0	97918126.0	C	T	ENSMUST00000043637.14:c.217C>T	R73C	CLINVAR-H0498166	CLINVAR-H0498166-M01-V01	CLINVAR	517169.0	False	False	False	False	False	37
MITF	ENSG00000187098.10	ENST00000352241.4	chr3	10	+	True	69928426	69928426	G	A	ENST00000352241.4:c.246G>A	A82delinsA	Silent	E_2	SNP	True	0	Class 0: This mutation can be originally modeled.	29aa	8aa	Mitf	ENSMUSG00000035158.16	ENSMUST00000043637.14	chr6	10	+	SNP	Silent	E_2	97918155.0	97918155.0	A	A	ENSMUST00000043637.14:c.246A>A	A82delinsA	97918155.0	97918155.0	A	A	ENSMUST00000043637.14:c.246A>A	A82delinsA	CLINVAR-H0498167	CLINVAR-H0498167-M01-V01	CLINVAR	678627.0	False	False	False	False	False	37
MITF	ENSG00000187098.10	ENST00000352241.4	chr3	10	+	True	69928496	69928496	C	T	ENST00000352241.4:c.316C>T	L106F	Missense	E_2	SNP	True	0	Class 0: This mutation can be originally modeled.	14aa	30aa	Mitf	ENSMUSG00000035158.16	ENSMUST00000043637.14	chr6	10	+	SNP	Missense	E_2	97918225.0	97918225.0	C	T	ENSMUST00000043637.14:c.316C>T	L106F	97918225.0	97918225.0	C	T	ENSMUST00000043637.14:c.316C>T	L106F	CLINVAR-H0498168	CLINVAR-H0498168-M01-V01	CLINVAR	805006.0	False	False	False	False	False	44
MITF	ENSG00000187098.10	ENST00000352241.4	chr3	10	+	True	69928510	69928510	G	A	ENST00000352241.4:c.330G>A	T110delinsT	Silent	E_2	SNP	True	0	Class 0: This mutation can be originally modeled.	18aa	26aa	Mitf	ENSMUSG00000035158.16	ENSMUST00000043637.14	chr6	10	+	SNP	Silent	E_2	97918239.0	97918239.0	C	A	ENSMUST00000043637.14:c.330C>A	T110delinsT	97918239.0	97918239.0	C	A	ENSMUST00000043637.14:c.330C>A	T110delinsT	CLINVAR-H0498170	CLINVAR-H0498170-M01-V01	CLINVAR	226727.0	False	False	False	False	False	44
MITF	ENSG00000187098.10	ENST00000352241.4	chr3	10	+	True	69928525	69928525	A	G	ENST00000352241.4:c.345A>G	E115delinsE	Silent	E_2	SNP	True	0	Class 0: This mutation can be originally modeled.	23aa	21aa	Mitf	ENSMUSG00000035158.16	ENSMUST00000043637.14	chr6	10	+	SNP	Silent	E_2	97918254.0	97918254.0	A	G	ENSMUST00000043637.14:c.345A>G	E115delinsE	97918254.0	97918254.0	A	G	ENSMUST00000043637.14:c.345A>G	E115delinsE	CLINVAR-H0498171	CLINVAR-H0498171-M01-V01	CLINVAR	1697578.0	False	False	False	False	False	44
MITF	ENSG00000187098.10	ENST00000352241.4	chr3	10	+	True	69986984	69986984	C	T	ENST00000352241.4:c.366C>T	H122delinsH	Silent	E_3	SNP	True	0	Class 0: This mutation can be originally modeled.	30aa	14aa	Mitf	ENSMUSG00000035158.16	ENSMUST00000043637.14	chr6	10	+	SNP	Silent	E_3	97970099.0	97970099.0	C	T	ENSMUST00000043637.14:c.366C>T	H122delinsH	97970099.0	97970099.0	C	T	ENSMUST00000043637.14:c.366C>T	H122delinsH	CLINVAR-H0498196	CLINVAR-H0498196-M01-V01	CLINVAR	226728.0	False	False	False	False	False	44
MITF	ENSG00000187098.10	ENST00000352241.4	chr3	10	+	True	69986987	69986987	C	T	ENST00000352241.4:c.369C>T	L123delinsL	Silent	E_3	SNP	True	0	Class 0: This mutation can be originally modeled.	31aa	13aa	Mitf	ENSMUSG00000035158.16	ENSMUST00000043637.14	chr6	10	+	SNP	Silent	E_3	97970102.0	97970102.0	G	T	ENSMUST00000043637.14:c.369G>T	L123delinsL	97970102.0	97970102.0	G	T	ENSMUST00000043637.14:c.369G>T	L123delinsL	CLINVAR-H0498197	CLINVAR-H0498197-M01-V01	CLINVAR	1981416.0	False	False	False	False	False	44
MITF	ENSG00000187098.10	ENST00000352241.4	chr3	10	+	True	69986988	69986988	G	A	ENST00000352241.4:c.370G>A	E124K	Missense	E_3	SNP	True	0	Class 0: This mutation can be originally modeled.	32aa	12aa	Mitf	ENSMUSG00000035158.16	ENSMUST00000043637.14	chr6	10	+	SNP	Missense	E_3	97970103.0	97970103.0	G	A	ENSMUST00000043637.14:c.370G>A	E124K	97970103.0	97970103.0	G	A	ENSMUST00000043637.14:c.370G>A	E124K	CLINVAR-H0498198	CLINVAR-H0498198-M01-V01	CLINVAR	2297452.0	False	False	False	False	False	44
MITF	ENSG00000187098.10	ENST00000352241.4	chr3	10	+	True	69987002	69987002	G	A	ENST00000352241.4:c.384G>A	K128delinsK	Silent	E_3	SNP	True	0	Class 0: This mutation can be originally modeled.	36aa	8aa	Mitf	ENSMUSG00000035158.16	ENSMUST00000043637.14	chr6	10	+	SNP	Silent	E_3	97970117.0	97970117.0	G	A	ENSMUST00000043637.14:c.384G>A	K128delinsK	97970117.0	97970117.0	G	A	ENSMUST00000043637.14:c.384G>A	K128delinsK	CLINVAR-H0498199	CLINVAR-H0498199-M01-V01	CLINVAR	1315063.0	False	False	False	False	False	44
MITF	ENSG00000187098.10	ENST00000352241.4	chr3	10	+	True	69987005	69987005	C	A	ENST00000352241.4:c.387C>A	Y129*	Nonsense	E_3	SNP	True	0	Class 0: This mutation can be originally modeled.	37aa	7aa	Mitf	ENSMUSG00000035158.16	ENSMUST00000043637.14	chr6	10	+	SNP	Nonsense	E_3	97970120.0	97970120.0	C	A	ENSMUST00000043637.14:c.387C>A	Y129*	97970120.0	97970120.0	C	A	ENSMUST00000043637.14:c.387C>A	Y129*	CLINVAR-H0498200	CLINVAR-H0498200-M01-V01	CLINVAR	1526071.0	False	False	False	False	False	44
MITF	ENSG00000187098.10	ENST00000352241.4	chr3	10	+	True	69987012	69987012	C	A	ENST00000352241.4:c.394C>A	Q132K	Missense	E_3	SNP	True	0	Class 0: This mutation can be originally modeled.	40aa	4aa	Mitf	ENSMUSG00000035158.16	ENSMUST00000043637.14	chr6	10	+	SNP	Missense	E_3	97970127.0	97970127.0	C	A	ENSMUST00000043637.14:c.394C>A	Q132K	97970127.0	97970127.0	C	A	ENSMUST00000043637.14:c.394C>A	Q132K	CLINVAR-H0498201	CLINVAR-H0498201-M01-V01	CLINVAR	493364.0	False	False	False	False	False	44
MITF	ENSG00000187098.10	ENST00000352241.4	chr3	10	+	True	69987012	69987012	C	G	ENST00000352241.4:c.394C>G	Q132E	Missense	E_3	SNP	True	0	Class 0: This mutation can be originally modeled.	40aa	4aa	Mitf	ENSMUSG00000035158.16	ENSMUST00000043637.14	chr6	10	+	SNP	Missense	E_3	97970127.0	97970127.0	C	G	ENSMUST00000043637.14:c.394C>G	Q132E	97970127.0	97970127.0	C	G	ENSMUST00000043637.14:c.394C>G	Q132E	CLINVAR-H0498202	CLINVAR-H0498202-M01-V01	CLINVAR	2118428.0	False	False	False	False	False	44
MITF	ENSG00000187098.10	ENST00000352241.4	chr3	10	+	True	69987013	69987013	A	T	ENST00000352241.4:c.395A>T	Q132L	Missense	E_3	SNP	True	0	Class 0: This mutation can be originally modeled.	40aa	4aa	Mitf	ENSMUSG00000035158.16	ENSMUST00000043637.14	chr6	10	+	SNP	Missense	E_3	97970128.0	97970128.0	A	T	ENSMUST00000043637.14:c.395A>T	Q132L	97970128.0	97970128.0	A	T	ENSMUST00000043637.14:c.395A>T	Q132L	CLINVAR-H0498203	CLINVAR-H0498203-M01-V01	CLINVAR	2127965.0	False	False	False	False	False	44
MITF	ENSG00000187098.10	ENST00000352241.4	chr3	10	+	True	69987015	69987015	C	T	ENST00000352241.4:c.397C>T	Q133*	Nonsense	E_3	SNP	True	0	Class 0: This mutation can be originally modeled.	41aa	3aa	Mitf	ENSMUSG00000035158.16	ENSMUST00000043637.14	chr6	10	+	SNP	Nonsense	E_3	97970130.0	97970130.0	C	T	ENSMUST00000043637.14:c.397C>T	Q133*	97970130.0	97970130.0	C	T	ENSMUST00000043637.14:c.397C>T	Q133*	CLINVAR-H0498204	CLINVAR-H0498204-M01-V01	CLINVAR	872077.0	False	False	False	False	False	44
MITF	ENSG00000187098.10	ENST00000352241.4	chr3	10	+	True	69987024	69987024	C	T	ENST00000352241.4:c.406C>T	R136W	Missense	E_3	SNP	True	0	Class 0: This mutation can be originally modeled.	44aa	0aa	Mitf	ENSMUSG00000035158.16	ENSMUST00000043637.14	chr6	10	+	SNP	Missense	E_3	97970139.0	97970139.0	A	T	ENSMUST00000043637.14:c.406A>T	R136W	97970139.0	97970139.0	A	T	ENSMUST00000043637.14:c.406A>T	R136W	CLINVAR-H0498205	CLINVAR-H0498205-M01-V01	CLINVAR	1712608.0	False	False	False	False	False	44
MITF	ENSG00000187098.10	ENST00000352241.4	chr3	10	+	True	69987033	69987033	G	A	ENST00000352241.4:c.415G>A	V139I	Missense	E_3	SNP	True	0	Class 0: This mutation can be originally modeled.	1aa	13aa	Mitf	ENSMUSG00000035158.16	ENSMUST00000043637.14	chr6	10	+	SNP	Missense	E_3	97970148.0	97970148.0	G	A	ENSMUST00000043637.14:c.415G>A	V139I	97970148.0	97970148.0	G	A	ENSMUST00000043637.14:c.415G>A	V139I	CLINVAR-H0498207	CLINVAR-H0498207-M01-V01	CLINVAR	1184722.0	False	False	False	False	False	14
MITF	ENSG00000187098.10	ENST00000352241.4	chr3	10	+	True	69987068	69987068	A	T	ENST00000352241.4:c.450A>T	K150N	Missense	E_3	SNP	True	0	Class 0: This mutation can be originally modeled.	12aa	2aa	Mitf	ENSMUSG00000035158.16	ENSMUST00000043637.14	chr6	10	+	SNP	Missense	E_3	97970183.0	97970183.0	A	T	ENSMUST00000043637.14:c.450A>T	K150N	97970183.0	97970183.0	A	T	ENSMUST00000043637.14:c.450A>T	K150N	CLINVAR-H0498208	CLINVAR-H0498208-M01-V01	CLINVAR	1986398.0	False	False	False	False	False	14
MITF	ENSG00000187098.10	ENST00000352241.4	chr3	10	+	True	69987069	69987069	C	T	ENST00000352241.4:c.451C>T	H151Y	Missense	E_3	SNP	True	0	Class 0: This mutation can be originally modeled.	13aa	1aa	Mitf	ENSMUSG00000035158.16	ENSMUST00000043637.14	chr6	10	+	SNP	Missense	E_3	97970184.0	97970184.0	C	T	ENSMUST00000043637.14:c.451C>T	H151Y	97970184.0	97970184.0	C	T	ENSMUST00000043637.14:c.451C>T	H151Y	CLINVAR-H0498209	CLINVAR-H0498209-M01-V01	CLINVAR	1313718.0	False	False	False	False	False	14
MITF	ENSG00000187098.10	ENST00000352241.4	chr3	10	+	True	69987070	69987070	A	C	ENST00000352241.4:c.452A>C	H151P	Missense	E_3	SNP	True	0	Class 0: This mutation can be originally modeled.	13aa	1aa	Mitf	ENSMUSG00000035158.16	ENSMUST00000043637.14	chr6	10	+	SNP	Missense	E_3	97970185.0	97970185.0	A	C	ENSMUST00000043637.14:c.452A>C	H151P	97970185.0	97970185.0	A	C	ENSMUST00000043637.14:c.452A>C	H151P	CLINVAR-H0498210	CLINVAR-H0498210-M01-V01	CLINVAR	666857.0	False	False	False	False	False	14
MITF	ENSG00000187098.10	ENST00000352241.4	chr3	10	+	True	69987088	69987088	G	A	ENST00000352241.4:c.470G>A	S157N	Missense	E_3	SNP	True	0	Class 0: This mutation can be originally modeled.	3aa	0aa	Mitf	ENSMUSG00000035158.16	ENSMUST00000043637.14	chr6	10	+	SNP	Missense	E_3	97970203.0	97970203.0	G	A	ENSMUST00000043637.14:c.470G>A	S157N	97970203.0	97970203.0	G	A	ENSMUST00000043637.14:c.470G>A	S157N	CLINVAR-H0498211	CLINVAR-H0498211-M01-V01	CLINVAR	1972987.0	False	False	False	False	False	3
MITF	ENSG00000187098.10	ENST00000352241.4	chr3	10	+	True	69987089	69987089	C	T	ENST00000352241.4:c.471C>T	S157delinsS	Silent	E_3	SNP	True	0	Class 0: This mutation can be originally modeled.	3aa	0aa	Mitf	ENSMUSG00000035158.16	ENSMUST00000043637.14	chr6	10	+	SNP	Silent	E_3	97970204.0	97970204.0	C	T	ENSMUST00000043637.14:c.471C>T	S157delinsS	97970204.0	97970204.0	C	T	ENSMUST00000043637.14:c.471C>T	S157delinsS	CLINVAR-H0498212	CLINVAR-H0498212-M01-V01	CLINVAR	1300901.0	False	False	False	False	False	3
MITF	ENSG00000187098.10	ENST00000352241.4	chr3	10	+	True	69987093	69987093	C	T	ENST00000352241.4:c.475C>T	P159S	Missense	E_3	SNP	True	0	Class 0: This mutation can be originally modeled.	0aa	8aa	Mitf	ENSMUSG00000035158.16	ENSMUST00000043637.14	chr6	10	+	SNP	Missense	E_3	97970208.0	97970208.0	C	T	ENSMUST00000043637.14:c.475C>T	P159S	97970208.0	97970208.0	C	T	ENSMUST00000043637.14:c.475C>T	P159S	CLINVAR-H0498213	CLINVAR-H0498213-M01-V01	CLINVAR	2106619.0	False	False	False	False	False	8
MITF	ENSG00000187098.10	ENST00000352241.4	chr3	10	+	True	69987101	69987101	A	T	ENST00000352241.4:c.483A>T	P161delinsP	Silent	E_3	SNP	True	0	Class 0: This mutation can be originally modeled.	2aa	6aa	Mitf	ENSMUSG00000035158.16	ENSMUST00000043637.14	chr6	10	+	SNP	Silent	E_3	97970216.0	97970216.0	A	T	ENSMUST00000043637.14:c.483A>T	P161delinsP	97970216.0	97970216.0	A	T	ENSMUST00000043637.14:c.483A>T	P161delinsP	CLINVAR-H0498214	CLINVAR-H0498214-M01-V01	CLINVAR	2662285.0	False	False	False	False	False	8
MITF	ENSG00000187098.10	ENST00000352241.4	chr3	10	+	True	69987102	69987102	A	C	ENST00000352241.4:c.484A>C	N162H	Missense	E_3	SNP	True	0	Class 0: This mutation can be originally modeled.	3aa	5aa	Mitf	ENSMUSG00000035158.16	ENSMUST00000043637.14	chr6	10	+	SNP	Missense	E_3	97970217.0	97970217.0	A	C	ENSMUST00000043637.14:c.484A>C	N162H	97970217.0	97970217.0	A	C	ENSMUST00000043637.14:c.484A>C	N162H	CLINVAR-H0498215	CLINVAR-H0498215-M01-V01	CLINVAR	1311330.0	False	False	False	False	False	8
MITF	ENSG00000187098.10	ENST00000352241.4	chr3	10	+	True	69987104	69987104	C	A	ENST00000352241.4:c.486C>A	N162K	Missense	E_3	SNP	True	0	Class 0: This mutation can be originally modeled.	3aa	5aa	Mitf	ENSMUSG00000035158.16	ENSMUST00000043637.14	chr6	10	+	SNP	Missense	E_3	97970219.0	97970219.0	C	A	ENSMUST00000043637.14:c.486C>A	N162K	97970219.0	97970219.0	C	A	ENSMUST00000043637.14:c.486C>A	N162K	CLINVAR-H0498216	CLINVAR-H0498216-M01-V01	CLINVAR	1717370.0	False	False	False	False	False	8
MITF	ENSG00000187098.10	ENST00000352241.4	chr3	10	+	True	69987106	69987106	A	C	ENST00000352241.4:c.488A>C	Q163P	Missense	E_3	SNP	True	0	Class 0: This mutation can be originally modeled.	4aa	4aa	Mitf	ENSMUSG00000035158.16	ENSMUST00000043637.14	chr6	10	+	SNP	Missense	E_3	97970221.0	97970221.0	A	C	ENSMUST00000043637.14:c.488A>C	Q163P	97970221.0	97970221.0	A	C	ENSMUST00000043637.14:c.488A>C	Q163P	CLINVAR-H0498217	CLINVAR-H0498217-M01-V01	CLINVAR	2661923.0	False	False	False	False	False	8
MITF	ENSG00000187098.10	ENST00000352241.4	chr3	10	+	True	69987111	69987111	G	A	ENST00000352241.4:c.493G>A	G165S	Missense	E_3	SNP	True	0	Class 0: This mutation can be originally modeled.	6aa	2aa	Mitf	ENSMUSG00000035158.16	ENSMUST00000043637.14	chr6	10	+	SNP	Missense	E_3	97970226.0	97970226.0	G	A	ENSMUST00000043637.14:c.493G>A	G165S	97970226.0	97970226.0	G	A	ENSMUST00000043637.14:c.493G>A	G165S	CLINVAR-H0498218	CLINVAR-H0498218-M01-V01	CLINVAR	1718818.0	False	False	False	False	False	8
MITF	ENSG00000187098.10	ENST00000352241.4	chr3	10	+	True	69987111	69987111	G	C	ENST00000352241.4:c.493G>C	G165R	Missense	E_3	SNP	True	0	Class 0: This mutation can be originally modeled.	6aa	2aa	Mitf	ENSMUSG00000035158.16	ENSMUST00000043637.14	chr6	10	+	SNP	Missense	E_3	97970226.0	97970226.0	G	C	ENSMUST00000043637.14:c.493G>C	G165R	97970226.0	97970226.0	G	C	ENSMUST00000043637.14:c.493G>C	G165R	CLINVAR-H0498219	CLINVAR-H0498219-M01-V01	CLINVAR	1929327.0	False	False	False	False	False	8
MITF	ENSG00000187098.10	ENST00000352241.4	chr3	10	+	True	69987112	69987112	G	T	ENST00000352241.4:c.494G>T	G165V	Missense	E_3	SNP	True	0	Class 0: This mutation can be originally modeled.	6aa	2aa	Mitf	ENSMUSG00000035158.16	ENSMUST00000043637.14	chr6	10	+	SNP	Missense	E_3	97970227.0	97970227.0	G	T	ENSMUST00000043637.14:c.494G>T	G165V	97970227.0	97970227.0	G	T	ENSMUST00000043637.14:c.494G>T	G165V	CLINVAR-H0498220	CLINVAR-H0498220-M01-V01	CLINVAR	2070229.0	False	False	False	False	False	8
MITF	ENSG00000187098.10	ENST00000352241.4	chr3	10	+	True	69987113	69987113	C	T	ENST00000352241.4:c.495C>T	G165delinsG	Silent	E_3	SNP	True	0	Class 0: This mutation can be originally modeled.	6aa	2aa	Mitf	ENSMUSG00000035158.16	ENSMUST00000043637.14	chr6	10	+	SNP	Silent	E_3	97970228.0	97970228.0	C	T	ENSMUST00000043637.14:c.495C>T	G165delinsG	97970228.0	97970228.0	C	T	ENSMUST00000043637.14:c.495C>T	G165delinsG	CLINVAR-H0498221	CLINVAR-H0498221-M01-V01	CLINVAR	1197587.0	False	False	False	False	False	8
MITF	ENSG00000187098.10	ENST00000352241.4	chr3	10	+	True	69987114	69987114	G	A	ENST00000352241.4:c.496G>A	D166N	Missense	E_3	SNP	True	0	Class 0: This mutation can be originally modeled.	7aa	1aa	Mitf	ENSMUSG00000035158.16	ENSMUST00000043637.14	chr6	10	+	SNP	Missense	E_3	97970229.0	97970229.0	G	A	ENSMUST00000043637.14:c.496G>A	D166N	97970229.0	97970229.0	G	A	ENSMUST00000043637.14:c.496G>A	D166N	CLINVAR-H0498222	CLINVAR-H0498222-M01-V01	CLINVAR	1973997.0	False	False	False	False	False	8
MITF	ENSG00000187098.10	ENST00000352241.4	chr3	10	+	True	69987123	69987123	A	C	ENST00000352241.4:c.505A>C	M169L	Missense	E_3	SNP	True	0	Class 0: This mutation can be originally modeled.	0aa	25aa	Mitf	ENSMUSG00000035158.16	ENSMUST00000043637.14	chr6	10	+	SNP	Missense	E_3	97970238.0	97970238.0	A	C	ENSMUST00000043637.14:c.505A>C	M169L	97970238.0	97970238.0	A	C	ENSMUST00000043637.14:c.505A>C	M169L	CLINVAR-H0498223	CLINVAR-H0498223-M01-V01	CLINVAR	1717576.0	False	False	False	False	False	25
MITF	ENSG00000187098.10	ENST00000352241.4	chr3	10	+	True	69987123	69987123	A	G	ENST00000352241.4:c.505A>G	M169V	Missense	E_3	SNP	True	0	Class 0: This mutation can be originally modeled.	0aa	25aa	Mitf	ENSMUSG00000035158.16	ENSMUST00000043637.14	chr6	10	+	SNP	Missense	E_3	97970238.0	97970238.0	A	G	ENSMUST00000043637.14:c.505A>G	M169V	97970238.0	97970238.0	A	G	ENSMUST00000043637.14:c.505A>G	M169V	CLINVAR-H0498224	CLINVAR-H0498224-M01-V01	CLINVAR	346494.0	False	False	False	False	False	25
MITF	ENSG00000187098.10	ENST00000352241.4	chr3	10	+	True	69987126	69987126	C	A	ENST00000352241.4:c.508C>A	P170T	Missense	E_3	SNP	True	0	Class 0: This mutation can be originally modeled.	1aa	24aa	Mitf	ENSMUSG00000035158.16	ENSMUST00000043637.14	chr6	10	+	SNP	Missense	E_3	97970241.0	97970241.0	C	A	ENSMUST00000043637.14:c.508C>A	P170T	97970241.0	97970241.0	C	A	ENSMUST00000043637.14:c.508C>A	P170T	CLINVAR-H0498225	CLINVAR-H0498225-M01-V01	CLINVAR	1314673.0	False	False	False	False	False	25
MITF	ENSG00000187098.10	ENST00000352241.4	chr3	10	+	True	69987130	69987130	C	T	ENST00000352241.4:c.512C>T	P171L	Missense	E_3	SNP	True	0	Class 0: This mutation can be originally modeled.	2aa	23aa	Mitf	ENSMUSG00000035158.16	ENSMUST00000043637.14	chr6	10	+	SNP	Missense	E_3	97970245.0	97970245.0	C	T	ENSMUST00000043637.14:c.512C>T	P171L	97970245.0	97970245.0	C	T	ENSMUST00000043637.14:c.512C>T	P171L	CLINVAR-H0498226	CLINVAR-H0498226-M01-V01	CLINVAR	1715101.0	False	False	False	False	False	25
MITF	ENSG00000187098.10	ENST00000352241.4	chr3	10	+	True	69987131	69987131	G	A	ENST00000352241.4:c.513G>A	P171delinsP	Silent	E_3	SNP	True	0	Class 0: This mutation can be originally modeled.	2aa	23aa	Mitf	ENSMUSG00000035158.16	ENSMUST00000043637.14	chr6	10	+	SNP	Silent	E_3	97970246.0	97970246.0	A	A	ENSMUST00000043637.14:c.513A>A	P171delinsP	97970246.0	97970246.0	A	A	ENSMUST00000043637.14:c.513A>A	P171delinsP	CLINVAR-H0498227	CLINVAR-H0498227-M01-V01	CLINVAR	1191927.0	False	False	False	False	False	25
MITF	ENSG00000187098.10	ENST00000352241.4	chr3	10	+	True	69987137	69987137	G	A	ENST00000352241.4:c.519G>A	P173delinsP	Silent	E_3	SNP	True	0	Class 0: This mutation can be originally modeled.	4aa	21aa	Mitf	ENSMUSG00000035158.16	ENSMUST00000043637.14	chr6	10	+	SNP	Silent	E_3	97970252.0	97970252.0	G	A	ENSMUST00000043637.14:c.519G>A	P173delinsP	97970252.0	97970252.0	G	A	ENSMUST00000043637.14:c.519G>A	P173delinsP	CLINVAR-H0498228	CLINVAR-H0498228-M01-V01	CLINVAR	2037938.0	False	False	False	False	False	25
MITF	ENSG00000187098.10	ENST00000352241.4	chr3	10	+	True	69987138	69987138	G	A	ENST00000352241.4:c.520G>A	G174R	Missense	E_3	SNP	True	0	Class 0: This mutation can be originally modeled.	5aa	20aa	Mitf	ENSMUSG00000035158.16	ENSMUST00000043637.14	chr6	10	+	SNP	Missense	E_3	97970253.0	97970253.0	G	A	ENSMUST00000043637.14:c.520G>A	G174R	97970253.0	97970253.0	G	A	ENSMUST00000043637.14:c.520G>A	G174R	CLINVAR-H0498229	CLINVAR-H0498229-M01-V01	CLINVAR	1800973.0	False	False	False	False	False	25
MITF	ENSG00000187098.10	ENST00000352241.4	chr3	10	+	True	69987146	69987146	C	T	ENST00000352241.4:c.528C>T	S176delinsS	Silent	E_3	SNP	True	0	Class 0: This mutation can be originally modeled.	7aa	18aa	Mitf	ENSMUSG00000035158.16	ENSMUST00000043637.14	chr6	10	+	SNP	Silent	E_3	97970261.0	97970261.0	C	T	ENSMUST00000043637.14:c.528C>T	S176delinsS	97970261.0	97970261.0	C	T	ENSMUST00000043637.14:c.528C>T	S176delinsS	CLINVAR-H0498230	CLINVAR-H0498230-M01-V01	CLINVAR	1213313.0	False	False	False	False	False	25
MITF	ENSG00000187098.10	ENST00000352241.4	chr3	10	+	True	69987147	69987147	G	A	ENST00000352241.4:c.529G>A	A177T	Missense	E_3	SNP	True	0	Class 0: This mutation can be originally modeled.	8aa	17aa	Mitf	ENSMUSG00000035158.16	ENSMUST00000043637.14	chr6	10	+	SNP	Missense	E_3	97970262.0	97970262.0	G	A	ENSMUST00000043637.14:c.529G>A	A177T	97970262.0	97970262.0	G	A	ENSMUST00000043637.14:c.529G>A	A177T	CLINVAR-H0498231	CLINVAR-H0498231-M01-V01	CLINVAR	1197710.0	False	False	False	False	False	25
MITF	ENSG00000187098.10	ENST00000352241.4	chr3	10	+	True	69987149	69987149	A	G	ENST00000352241.4:c.531A>G	A177delinsA	Silent	E_3	SNP	True	0	Class 0: This mutation can be originally modeled.	8aa	17aa	Mitf	ENSMUSG00000035158.16	ENSMUST00000043637.14	chr6	10	+	SNP	Silent	E_3	97970264.0	97970264.0	A	G	ENSMUST00000043637.14:c.531A>G	A177delinsA	97970264.0	97970264.0	A	G	ENSMUST00000043637.14:c.531A>G	A177delinsA	CLINVAR-H0498232	CLINVAR-H0498232-M01-V01	CLINVAR	902914.0	False	False	False	False	False	25
MITF	ENSG00000187098.10	ENST00000352241.4	chr3	10	+	True	69987155	69987155	C	T	ENST00000352241.4:c.537C>T	N179delinsN	Silent	E_3	SNP	True	0	Class 0: This mutation can be originally modeled.	10aa	15aa	Mitf	ENSMUSG00000035158.16	ENSMUST00000043637.14	chr6	10	+	SNP	Silent	E_3	97970270.0	97970270.0	C	T	ENSMUST00000043637.14:c.537C>T	N179delinsN	97970270.0	97970270.0	C	T	ENSMUST00000043637.14:c.537C>T	N179delinsN	CLINVAR-H0498233	CLINVAR-H0498233-M01-V01	CLINVAR	666713.0	False	False	False	False	False	25
MITF	ENSG00000187098.10	ENST00000352241.4	chr3	10	+	True	69987158	69987158	C	A	ENST00000352241.4:c.540C>A	S180R	Missense	E_3	SNP	True	0	Class 0: This mutation can be originally modeled.	11aa	14aa	Mitf	ENSMUSG00000035158.16	ENSMUST00000043637.14	chr6	10	+	SNP	Missense	E_3	97970273.0	97970273.0	C	A	ENSMUST00000043637.14:c.540C>A	S180R	97970273.0	97970273.0	C	A	ENSMUST00000043637.14:c.540C>A	S180R	CLINVAR-H0498234	CLINVAR-H0498234-M01-V01	CLINVAR	1996799.0	False	False	False	False	False	25
MITF	ENSG00000187098.10	ENST00000352241.4	chr3	10	+	True	69987176	69987176	G	A	ENST00000352241.4:c.558G>A	T186delinsT	Silent	E_3	SNP	True	0	Class 0: This mutation can be originally modeled.	17aa	8aa	Mitf	ENSMUSG00000035158.16	ENSMUST00000043637.14	chr6	10	+	SNP	Silent	E_3	97970291.0	97970291.0	T	A	ENSMUST00000043637.14:c.558T>A	T186delinsT	97970291.0	97970291.0	T	A	ENSMUST00000043637.14:c.558T>A	T186delinsT	CLINVAR-H0498235	CLINVAR-H0498235-M01-V01	CLINVAR	1190933.0	False	False	False	False	False	25
MITF	ENSG00000187098.10	ENST00000352241.4	chr3	10	+	True	69987182	69987182	C	A	ENST00000352241.4:c.564C>A	N188K	Missense	E_3	SNP	True	0	Class 0: This mutation can be originally modeled.	19aa	6aa	Mitf	ENSMUSG00000035158.16	ENSMUST00000043637.14	chr6	10	+	SNP	Missense	E_3	97970297.0	97970297.0	C	A	ENSMUST00000043637.14:c.564C>A	N188K	97970297.0	97970297.0	C	A	ENSMUST00000043637.14:c.564C>A	N188K	CLINVAR-H0498236	CLINVAR-H0498236-M01-V01	CLINVAR	2192398.0	False	False	False	False	False	25
MITF	ENSG00000187098.10	ENST00000352241.4	chr3	10	+	True	69988255	69988255	T	G	ENST00000352241.4:c.589T>G	Y197D	Missense	E_4	SNP	True	0	Class 0: This mutation can be originally modeled.	1aa	5aa	Mitf	ENSMUSG00000035158.16	ENSMUST00000043637.14	chr6	10	+	SNP	Missense	E_4	97971348.0	97971348.0	T	G	ENSMUST00000043637.14:c.589T>G	Y197D	97971348.0	97971348.0	T	G	ENSMUST00000043637.14:c.589T>G	Y197D	CLINVAR-H0498250	CLINVAR-H0498250-M01-V01	CLINVAR	2497860.0	False	False	False	False	False	6
MITF	ENSG00000187098.10	ENST00000352241.4	chr3	10	+	True	69988256	69988256	A	G	ENST00000352241.4:c.590A>G	Y197C	Missense	E_4	SNP	True	0	Class 0: This mutation can be originally modeled.	1aa	5aa	Mitf	ENSMUSG00000035158.16	ENSMUST00000043637.14	chr6	10	+	SNP	Missense	E_4	97971349.0	97971349.0	A	G	ENSMUST00000043637.14:c.590A>G	Y197C	97971349.0	97971349.0	A	G	ENSMUST00000043637.14:c.590A>G	Y197C	CLINVAR-H0498251	CLINVAR-H0498251-M01-V01	CLINVAR	666856.0	False	False	False	False	False	6
MITF	ENSG00000187098.10	ENST00000352241.4	chr3	10	+	True	69988259	69988259	A	T	ENST00000352241.4:c.593A>T	K198M	Missense	E_4	SNP	True	0	Class 0: This mutation can be originally modeled.	2aa	4aa	Mitf	ENSMUSG00000035158.16	ENSMUST00000043637.14	chr6	10	+	SNP	Missense	E_4	97971352.0	97971352.0	A	T	ENSMUST00000043637.14:c.593A>T	K198M	97971352.0	97971352.0	A	T	ENSMUST00000043637.14:c.593A>T	K198M	CLINVAR-H0498252	CLINVAR-H0498252-M01-V01	CLINVAR	1713542.0	False	False	False	False	False	6
MITF	ENSG00000187098.10	ENST00000352241.4	chr3	10	+	True	69988279	69988279	G	A	ENST00000352241.4:c.613G>A	A205T	Missense	E_4	SNP	True	0	Class 0: This mutation can be originally modeled.	1aa	60aa	Mitf	ENSMUSG00000035158.16	ENSMUST00000043637.14	chr6	10	+	SNP	Missense	E_4	97971372.0	97971372.0	G	A	ENSMUST00000043637.14:c.613G>A	A205T	97971372.0	97971372.0	G	A	ENSMUST00000043637.14:c.613G>A	A205T	CLINVAR-H0498253	CLINVAR-H0498253-M01-V01	CLINVAR	1913431.0	False	False	False	False	False	61
MITF	ENSG00000187098.10	ENST00000352241.4	chr3	10	+	True	69988285	69988285	A	G	ENST00000352241.4:c.619A>G	S207G	Missense	E_4	SNP	True	0	Class 0: This mutation can be originally modeled.	3aa	58aa	Mitf	ENSMUSG00000035158.16	ENSMUST00000043637.14	chr6	10	+	SNP	Missense	E_4	97971378.0	97971378.0	A	G	ENSMUST00000043637.14:c.619A>G	S207G	97971378.0	97971378.0	A	G	ENSMUST00000043637.14:c.619A>G	S207G	CLINVAR-H0498254	CLINVAR-H0498254-M01-V01	CLINVAR	1327872.0	False	False	False	False	False	61
MITF	ENSG00000187098.10	ENST00000352241.4	chr3	10	+	True	69988287	69988287	C	T	ENST00000352241.4:c.621C>T	S207delinsS	Silent	E_4	SNP	True	0	Class 0: This mutation can be originally modeled.	3aa	58aa	Mitf	ENSMUSG00000035158.16	ENSMUST00000043637.14	chr6	10	+	SNP	Silent	E_4	97971380.0	97971380.0	T	T	ENSMUST00000043637.14:c.621T>T	S207delinsS	97971380.0	97971380.0	T	T	ENSMUST00000043637.14:c.621T>T	S207delinsS	CLINVAR-H0498255	CLINVAR-H0498255-M01-V01	CLINVAR	900357.0	False	False	False	False	False	61
MITF	ENSG00000187098.10	ENST00000352241.4	chr3	10	+	True	69988288	69988288	G	A	ENST00000352241.4:c.622G>A	E208K	Missense	E_4	SNP	True	0	Class 0: This mutation can be originally modeled.	4aa	57aa	Mitf	ENSMUSG00000035158.16	ENSMUST00000043637.14	chr6	10	+	SNP	Missense	E_4	97971381.0	97971381.0	G	A	ENSMUST00000043637.14:c.622G>A	E208K	97971381.0	97971381.0	G	A	ENSMUST00000043637.14:c.622G>A	E208K	CLINVAR-H0498256	CLINVAR-H0498256-M01-V01	CLINVAR	1217664.0	False	False	False	False	False	61
MITF	ENSG00000187098.10	ENST00000352241.4	chr3	10	+	True	69988289	69988289	A	G	ENST00000352241.4:c.623A>G	E208G	Missense	E_4	SNP	True	0	Class 0: This mutation can be originally modeled.	4aa	57aa	Mitf	ENSMUSG00000035158.16	ENSMUST00000043637.14	chr6	10	+	SNP	Missense	E_4	97971382.0	97971382.0	A	G	ENSMUST00000043637.14:c.623A>G	E208G	97971382.0	97971382.0	A	G	ENSMUST00000043637.14:c.623A>G	E208G	CLINVAR-H0498257	CLINVAR-H0498257-M01-V01	CLINVAR	227546.0	False	False	False	False	False	61
MITF	ENSG00000187098.10	ENST00000352241.4	chr3	10	+	True	69988298	69988298	G	A	ENST00000352241.4:c.632G>A	G211D	Missense	E_4	SNP	True	0	Class 0: This mutation can be originally modeled.	7aa	54aa	Mitf	ENSMUSG00000035158.16	ENSMUST00000043637.14	chr6	10	+	SNP	Missense	E_4	97971391.0	97971391.0	G	A	ENSMUST00000043637.14:c.632G>A	G211D	97971391.0	97971391.0	G	A	ENSMUST00000043637.14:c.632G>A	G211D	CLINVAR-H0498258	CLINVAR-H0498258-M01-V01	CLINVAR	1203392.0	False	False	False	False	False	61
MITF	ENSG00000187098.10	ENST00000352241.4	chr3	10	+	True	69988300	69988300	A	G	ENST00000352241.4:c.634A>G	M212V	Missense	E_4	SNP	True	0	Class 0: This mutation can be originally modeled.	8aa	53aa	Mitf	ENSMUSG00000035158.16	ENSMUST00000043637.14	chr6	10	+	SNP	Missense	E_4	97971393.0	97971393.0	A	G	ENSMUST00000043637.14:c.634A>G	M212V	97971393.0	97971393.0	A	G	ENSMUST00000043637.14:c.634A>G	M212V	CLINVAR-H0498259	CLINVAR-H0498259-M01-V01	CLINVAR	2574501.0	False	False	False	False	False	61
MITF	ENSG00000187098.10	ENST00000352241.4	chr3	10	+	True	69988305	69988305	C	G	ENST00000352241.4:c.639C>G	N213K	Missense	E_4	SNP	True	0	Class 0: This mutation can be originally modeled.	9aa	52aa	Mitf	ENSMUSG00000035158.16	ENSMUST00000043637.14	chr6	10	+	SNP	Missense	E_4	97971398.0	97971398.0	C	G	ENSMUST00000043637.14:c.639C>G	N213K	97971398.0	97971398.0	C	G	ENSMUST00000043637.14:c.639C>G	N213K	CLINVAR-H0498261	CLINVAR-H0498261-M01-V01	CLINVAR	666859.0	False	False	False	False	False	61
MITF	ENSG00000187098.10	ENST00000352241.4	chr3	10	+	True	69988305	69988305	C	T	ENST00000352241.4:c.639C>T	N213delinsN	Silent	E_4	SNP	True	0	Class 0: This mutation can be originally modeled.	9aa	52aa	Mitf	ENSMUSG00000035158.16	ENSMUST00000043637.14	chr6	10	+	SNP	Silent	E_4	97971398.0	97971398.0	C	T	ENSMUST00000043637.14:c.639C>T	N213delinsN	97971398.0	97971398.0	C	T	ENSMUST00000043637.14:c.639C>T	N213delinsN	CLINVAR-H0498262	CLINVAR-H0498262-M01-V01	CLINVAR	499959.0	False	False	False	False	False	61
MITF	ENSG00000187098.10	ENST00000352241.4	chr3	10	+	True	69988306	69988306	A	T	ENST00000352241.4:c.640A>T	T214S	Missense	E_4	SNP	True	0	Class 0: This mutation can be originally modeled.	10aa	51aa	Mitf	ENSMUSG00000035158.16	ENSMUST00000043637.14	chr6	10	+	SNP	Missense	E_4	97971399.0	97971399.0	A	T	ENSMUST00000043637.14:c.640A>T	T214S	97971399.0	97971399.0	A	T	ENSMUST00000043637.14:c.640A>T	T214S	CLINVAR-H0498263	CLINVAR-H0498263-M01-V01	CLINVAR	1311265.0	False	False	False	False	False	61
MITF	ENSG00000187098.10	ENST00000352241.4	chr3	10	+	True	69988310	69988310	A	T	ENST00000352241.4:c.644A>T	H215L	Missense	E_4	SNP	True	0	Class 0: This mutation can be originally modeled.	11aa	50aa	Mitf	ENSMUSG00000035158.16	ENSMUST00000043637.14	chr6	10	+	SNP	Missense	E_4	97971403.0	97971403.0	A	T	ENSMUST00000043637.14:c.644A>T	H215L	97971403.0	97971403.0	A	T	ENSMUST00000043637.14:c.644A>T	H215L	CLINVAR-H0498265	CLINVAR-H0498265-M01-V01	CLINVAR	346495.0	False	False	False	False	False	61
MITF	ENSG00000187098.10	ENST00000352241.4	chr3	10	+	True	69988311	69988311	T	G	ENST00000352241.4:c.645T>G	H215Q	Missense	E_4	SNP	True	0	Class 0: This mutation can be originally modeled.	11aa	50aa	Mitf	ENSMUSG00000035158.16	ENSMUST00000043637.14	chr6	10	+	SNP	Missense	E_4	97971404.0	97971404.0	C	G	ENSMUST00000043637.14:c.645C>G	H215Q	97971404.0	97971404.0	C	G	ENSMUST00000043637.14:c.645C>G	H215Q	CLINVAR-H0498266	CLINVAR-H0498266-M01-V01	CLINVAR	2662717.0	False	False	False	False	False	61
MITF	ENSG00000187098.10	ENST00000352241.4	chr3	10	+	True	69988315	69988315	C	T	ENST00000352241.4:c.649C>T	R217*	Nonsense	E_4	SNP	True	0	Class 0: This mutation can be originally modeled.	13aa	48aa	Mitf	ENSMUSG00000035158.16	ENSMUST00000043637.14	chr6	10	+	SNP	Nonsense	E_4	97971408.0	97971408.0	C	T	ENSMUST00000043637.14:c.649C>T	R217*	97971408.0	97971408.0	C	T	ENSMUST00000043637.14:c.649C>T	R217*	CLINVAR-H0498267	CLINVAR-H0498267-M01-V01	CLINVAR	488040.0	False	False	False	False	False	61
MITF	ENSG00000187098.10	ENST00000352241.4	chr3	10	+	True	69988316	69988316	G	A	ENST00000352241.4:c.650G>A	R217Q	Missense	E_4	SNP	True	0	Class 0: This mutation can be originally modeled.	13aa	48aa	Mitf	ENSMUSG00000035158.16	ENSMUST00000043637.14	chr6	10	+	SNP	Missense	E_4	97971409.0	97971409.0	G	A	ENSMUST00000043637.14:c.650G>A	R217Q	97971409.0	97971409.0	G	A	ENSMUST00000043637.14:c.650G>A	R217Q	CLINVAR-H0498268	CLINVAR-H0498268-M01-V01	CLINVAR	1809824.0	False	False	False	False	False	61
MITF	ENSG00000187098.10	ENST00000352241.4	chr3	10	+	True	69988320	69988320	G	A	ENST00000352241.4:c.654G>A	A218delinsA	Silent	E_4	SNP	True	0	Class 0: This mutation can be originally modeled.	14aa	47aa	Mitf	ENSMUSG00000035158.16	ENSMUST00000043637.14	chr6	10	+	SNP	Silent	E_4	97971413.0	97971413.0	G	A	ENSMUST00000043637.14:c.654G>A	A218delinsA	97971413.0	97971413.0	G	A	ENSMUST00000043637.14:c.654G>A	A218delinsA	CLINVAR-H0498269	CLINVAR-H0498269-M01-V01	CLINVAR	1204821.0	False	False	False	False	False	61
MITF	ENSG00000187098.10	ENST00000352241.4	chr3	10	+	True	69990387	69990387	A	G	ENST00000352241.4:c.667A>G	M223V	Missense	E_5	SNP	True	0	Class 0: This mutation can be originally modeled.	19aa	42aa	Mitf	ENSMUSG00000035158.16	ENSMUST00000043637.14	chr6	10	+	SNP	Missense	E_5	97973335.0	97973335.0	A	G	ENSMUST00000043637.14:c.667A>G	M223V	97973335.0	97973335.0	A	G	ENSMUST00000043637.14:c.667A>G	M223V	CLINVAR-H0498278	CLINVAR-H0498278-M01-V01	CLINVAR	2443660.0	False	False	False	False	False	61
MITF	ENSG00000187098.10	ENST00000352241.4	chr3	10	+	True	69990389	69990389	G	A	ENST00000352241.4:c.669G>A	M223I	Missense	E_5	SNP	True	0	Class 0: This mutation can be originally modeled.	19aa	42aa	Mitf	ENSMUSG00000035158.16	ENSMUST00000043637.14	chr6	10	+	SNP	Missense	E_5	97973337.0	97973337.0	G	A	ENSMUST00000043637.14:c.669G>A	M223I	97973337.0	97973337.0	G	A	ENSMUST00000043637.14:c.669G>A	M223I	CLINVAR-H0498279	CLINVAR-H0498279-M01-V01	CLINVAR	547529.0	False	False	False	False	False	61
MITF	ENSG00000187098.10	ENST00000352241.4	chr3	10	+	True	69990394	69990394	A	G	ENST00000352241.4:c.674A>G	D225G	Missense	E_5	SNP	True	0	Class 0: This mutation can be originally modeled.	21aa	40aa	Mitf	ENSMUSG00000035158.16	ENSMUST00000043637.14	chr6	10	+	SNP	Missense	E_5	97973342.0	97973342.0	A	G	ENSMUST00000043637.14:c.674A>G	D225G	97973342.0	97973342.0	A	G	ENSMUST00000043637.14:c.674A>G	D225G	CLINVAR-H0498280	CLINVAR-H0498280-M01-V01	CLINVAR	1049403.0	False	False	False	False	False	61
MITF	ENSG00000187098.10	ENST00000352241.4	chr3	10	+	True	69990401	69990401	C	T	ENST00000352241.4:c.681C>T	I227delinsI	Silent	E_5	SNP	True	0	Class 0: This mutation can be originally modeled.	23aa	38aa	Mitf	ENSMUSG00000035158.16	ENSMUST00000043637.14	chr6	10	+	SNP	Silent	E_5	97973349.0	97973349.0	T	T	ENSMUST00000043637.14:c.681T>T	I227delinsI	97973349.0	97973349.0	T	T	ENSMUST00000043637.14:c.681T>T	I227delinsI	CLINVAR-H0498281	CLINVAR-H0498281-M01-V01	CLINVAR	2005797.0	False	False	False	False	False	61
MITF	ENSG00000187098.10	ENST00000352241.4	chr3	10	+	True	69990402	69990402	G	A	ENST00000352241.4:c.682G>A	D228N	Missense	E_5	SNP	True	0	Class 0: This mutation can be originally modeled.	24aa	37aa	Mitf	ENSMUSG00000035158.16	ENSMUST00000043637.14	chr6	10	+	SNP	Missense	E_5	97973350.0	97973350.0	G	A	ENSMUST00000043637.14:c.682G>A	D228N	97973350.0	97973350.0	G	A	ENSMUST00000043637.14:c.682G>A	D228N	CLINVAR-H0498282	CLINVAR-H0498282-M01-V01	CLINVAR	1723701.0	False	False	False	False	False	61
MITF	ENSG00000187098.10	ENST00000352241.4	chr3	10	+	True	69990404	69990404	T	C	ENST00000352241.4:c.684T>C	D228delinsD	Silent	E_5	SNP	True	0	Class 0: This mutation can be originally modeled.	24aa	37aa	Mitf	ENSMUSG00000035158.16	ENSMUST00000043637.14	chr6	10	+	SNP	Silent	E_5	97973352.0	97973352.0	T	C	ENSMUST00000043637.14:c.684T>C	D228delinsD	97973352.0	97973352.0	T	C	ENSMUST00000043637.14:c.684T>C	D228delinsD	CLINVAR-H0498283	CLINVAR-H0498283-M01-V01	CLINVAR	2131717.0	False	False	False	False	False	61
MITF	ENSG00000187098.10	ENST00000352241.4	chr3	10	+	True	69990410	69990410	C	T	ENST00000352241.4:c.690C>T	I230delinsI	Silent	E_5	SNP	True	0	Class 0: This mutation can be originally modeled.	26aa	35aa	Mitf	ENSMUSG00000035158.16	ENSMUST00000043637.14	chr6	10	+	SNP	Silent	E_5	97973358.0	97973358.0	C	T	ENSMUST00000043637.14:c.690C>T	I230delinsI	97973358.0	97973358.0	C	T	ENSMUST00000043637.14:c.690C>T	I230delinsI	CLINVAR-H0498284	CLINVAR-H0498284-M01-V01	CLINVAR	2074056.0	False	False	False	False	False	61
MITF	ENSG00000187098.10	ENST00000352241.4	chr3	10	+	True	69990424	69990424	C	G	ENST00000352241.4:c.704C>G	S235*	Nonsense	E_5	SNP	True	0	Class 0: This mutation can be originally modeled.	31aa	30aa	Mitf	ENSMUSG00000035158.16	ENSMUST00000043637.14	chr6	10	+	SNP	Nonsense	E_5	97973372.0	97973372.0	C	G	ENSMUST00000043637.14:c.704C>G	S235*	97973372.0	97973372.0	C	G	ENSMUST00000043637.14:c.704C>G	S235*	CLINVAR-H0498285	CLINVAR-H0498285-M01-V01	CLINVAR	228364.0	False	False	False	False	False	61
MITF	ENSG00000187098.10	ENST00000352241.4	chr3	10	+	True	69990428	69990428	T	C	ENST00000352241.4:c.708T>C	S236delinsS	Silent	E_5	SNP	True	0	Class 0: This mutation can be originally modeled.	32aa	29aa	Mitf	ENSMUSG00000035158.16	ENSMUST00000043637.14	chr6	10	+	SNP	Silent	E_5	97973376.0	97973376.0	T	C	ENSMUST00000043637.14:c.708T>C	S236delinsS	97973376.0	97973376.0	T	C	ENSMUST00000043637.14:c.708T>C	S236delinsS	CLINVAR-H0498287	CLINVAR-H0498287-M01-V01	CLINVAR	2021315.0	False	False	False	False	False	61
MITF	ENSG00000187098.10	ENST00000352241.4	chr3	10	+	True	69990441	69990441	A	G	ENST00000352241.4:c.721A>G	I241V	Missense	E_5	SNP	True	0	Class 0: This mutation can be originally modeled.	37aa	24aa	Mitf	ENSMUSG00000035158.16	ENSMUST00000043637.14	chr6	10	+	SNP	Missense	E_5	97973389.0	97973389.0	A	G	ENSMUST00000043637.14:c.721A>G	I241V	97973389.0	97973389.0	A	G	ENSMUST00000043637.14:c.721A>G	I241V	CLINVAR-H0498288	CLINVAR-H0498288-M01-V01	CLINVAR	2003667.0	False	False	False	False	False	61
MITF	ENSG00000187098.10	ENST00000352241.4	chr3	10	+	True	69990446	69990446	G	C	ENST00000352241.4:c.726G>C	L242F	Missense	E_5	SNP	True	0	Class 0: This mutation can be originally modeled.	38aa	23aa	Mitf	ENSMUSG00000035158.16	ENSMUST00000043637.14	chr6	10	+	SNP	Missense	E_5	97973394.0	97973394.0	G	C	ENSMUST00000043637.14:c.726G>C	L242F	97973394.0	97973394.0	G	C	ENSMUST00000043637.14:c.726G>C	L242F	CLINVAR-H0498289	CLINVAR-H0498289-M01-V01	CLINVAR	1189737.0	False	False	False	False	False	61
MITF	ENSG00000187098.10	ENST00000352241.4	chr3	10	+	True	69990456	69990456	G	A	ENST00000352241.4:c.736G>A	D246N	Missense	E_5	SNP	True	0	Class 0: This mutation can be originally modeled.	42aa	19aa	Mitf	ENSMUSG00000035158.16	ENSMUST00000043637.14	chr6	10	+	SNP	Missense	E_5	97973404.0	97973404.0	G	A	ENSMUST00000043637.14:c.736G>A	D246N	97973404.0	97973404.0	G	A	ENSMUST00000043637.14:c.736G>A	D246N	CLINVAR-H0498291	CLINVAR-H0498291-M01-V01	CLINVAR	221940.0	False	False	False	False	False	61
MITF	ENSG00000187098.10	ENST00000352241.4	chr3	10	+	True	69990457	69990457	A	G	ENST00000352241.4:c.737A>G	D246G	Missense	E_5	SNP	True	0	Class 0: This mutation can be originally modeled.	42aa	19aa	Mitf	ENSMUSG00000035158.16	ENSMUST00000043637.14	chr6	10	+	SNP	Missense	E_5	97973405.0	97973405.0	A	G	ENSMUST00000043637.14:c.737A>G	D246G	97973405.0	97973405.0	A	G	ENSMUST00000043637.14:c.737A>G	D246G	CLINVAR-H0498292	CLINVAR-H0498292-M01-V01	CLINVAR	1313138.0	False	False	False	False	False	61
MITF	ENSG00000187098.10	ENST00000352241.4	chr3	10	+	True	69990458	69990458	T	C	ENST00000352241.4:c.738T>C	D246delinsD	Silent	E_5	SNP	True	0	Class 0: This mutation can be originally modeled.	42aa	19aa	Mitf	ENSMUSG00000035158.16	ENSMUST00000043637.14	chr6	10	+	SNP	Silent	E_5	97973406.0	97973406.0	T	C	ENSMUST00000043637.14:c.738T>C	D246delinsD	97973406.0	97973406.0	T	C	ENSMUST00000043637.14:c.738T>C	D246delinsD	CLINVAR-H0498293	CLINVAR-H0498293-M01-V01	CLINVAR	1995254.0	False	False	False	False	False	61
MITF	ENSG00000187098.10	ENST00000352241.4	chr3	10	+	True	69990458	69990458	T	G	ENST00000352241.4:c.738T>G	D246E	Missense	E_5	SNP	True	0	Class 0: This mutation can be originally modeled.	42aa	19aa	Mitf	ENSMUSG00000035158.16	ENSMUST00000043637.14	chr6	10	+	SNP	Missense	E_5	97973406.0	97973406.0	T	G	ENSMUST00000043637.14:c.738T>G	D246E	97973406.0	97973406.0	T	G	ENSMUST00000043637.14:c.738T>G	D246E	CLINVAR-H0498294	CLINVAR-H0498294-M01-V01	CLINVAR	1973284.0	False	False	False	False	False	61
MITF	ENSG00000187098.10	ENST00000352241.4	chr3	10	+	True	69990471	69990471	A	G	ENST00000352241.4:c.751A>G	M251V	Missense	E_5	SNP	True	0	Class 0: This mutation can be originally modeled.	47aa	14aa	Mitf	ENSMUSG00000035158.16	ENSMUST00000043637.14	chr6	10	+	SNP	Missense	E_5	97973419.0	97973419.0	A	G	ENSMUST00000043637.14:c.751A>G	M251V	97973419.0	97973419.0	A	G	ENSMUST00000043637.14:c.751A>G	M251V	CLINVAR-H0498295	CLINVAR-H0498295-M01-V01	CLINVAR	2662051.0	False	False	False	False	False	61
MITF	ENSG00000187098.10	ENST00000352241.4	chr3	10	+	True	69990472	69990472	T	A	ENST00000352241.4:c.752T>A	M251K	Missense	E_5	SNP	True	0	Class 0: This mutation can be originally modeled.	47aa	14aa	Mitf	ENSMUSG00000035158.16	ENSMUST00000043637.14	chr6	10	+	SNP	Missense	E_5	97973420.0	97973420.0	T	A	ENSMUST00000043637.14:c.752T>A	M251K	97973420.0	97973420.0	T	A	ENSMUST00000043637.14:c.752T>A	M251K	CLINVAR-H0498296	CLINVAR-H0498296-M01-V01	CLINVAR	1308728.0	False	False	False	False	False	61
MITF	ENSG00000187098.10	ENST00000352241.4	chr3	10	+	True	69990481	69990481	C	T	ENST00000352241.4:c.761C>T	T254M	Missense	E_5	SNP	True	0	Class 0: This mutation can be originally modeled.	50aa	11aa	Mitf	ENSMUSG00000035158.16	ENSMUST00000043637.14	chr6	10	+	SNP	Missense	E_5	97973429.0	97973429.0	C	T	ENSMUST00000043637.14:c.761C>T	T254M	97973429.0	97973429.0	C	T	ENSMUST00000043637.14:c.761C>T	T254M	CLINVAR-H0498297	CLINVAR-H0498297-M01-V01	CLINVAR	1215164.0	False	False	False	False	False	61
MITF	ENSG00000187098.10	ENST00000352241.4	chr3	10	+	True	69990482	69990482	G	A	ENST00000352241.4:c.762G>A	T254delinsT	Silent	E_5	SNP	True	0	Class 0: This mutation can be originally modeled.	50aa	11aa	Mitf	ENSMUSG00000035158.16	ENSMUST00000043637.14	chr6	10	+	SNP	Silent	E_5	97973430.0	97973430.0	G	A	ENSMUST00000043637.14:c.762G>A	T254delinsT	97973430.0	97973430.0	G	A	ENSMUST00000043637.14:c.762G>A	T254delinsT	CLINVAR-H0498298	CLINVAR-H0498298-M01-V01	CLINVAR	2110394.0	False	False	False	False	False	61
MITF	ENSG00000187098.10	ENST00000352241.4	chr3	10	+	True	69998203	69998203	T	A	ENST00000352241.4:c.764T>A	L255*	Nonsense	E_6	SNP	True	0	Class 0: This mutation can be originally modeled.	51aa	10aa	Mitf	ENSMUSG00000035158.16	ENSMUST00000043637.14	chr6	10	+	SNP	Nonsense	E_6	97980849.0	97980849.0	T	A	ENSMUST00000043637.14:c.764T>A	L255*	97980849.0	97980849.0	T	A	ENSMUST00000043637.14:c.764T>A	L255*	CLINVAR-H0498306	CLINVAR-H0498306-M01-V01	CLINVAR	2020473.0	False	False	False	False	False	61
MITF	ENSG00000187098.10	ENST00000352241.4	chr3	10	+	True	69998205	69998205	C	A	ENST00000352241.4:c.766C>A	P256T	Missense	E_6	SNP	True	0	Class 0: This mutation can be originally modeled.	52aa	9aa	Mitf	ENSMUSG00000035158.16	ENSMUST00000043637.14	chr6	10	+	SNP	Missense	E_6	97980851.0	97980851.0	C	A	ENSMUST00000043637.14:c.766C>A	P256T	97980851.0	97980851.0	C	A	ENSMUST00000043637.14:c.766C>A	P256T	CLINVAR-H0498307	CLINVAR-H0498307-M01-V01	CLINVAR	2115672.0	False	False	False	False	False	61
MITF	ENSG00000187098.10	ENST00000352241.4	chr3	10	+	True	69998209	69998209	T	A	ENST00000352241.4:c.770T>A	V257D	Missense	E_6	SNP	True	0	Class 0: This mutation can be originally modeled.	53aa	8aa	Mitf	ENSMUSG00000035158.16	ENSMUST00000043637.14	chr6	10	+	SNP	Missense	E_6	97980855.0	97980855.0	T	A	ENSMUST00000043637.14:c.770T>A	V257D	97980855.0	97980855.0	T	A	ENSMUST00000043637.14:c.770T>A	V257D	CLINVAR-H0498308	CLINVAR-H0498308-M01-V01	CLINVAR	1313154.0	False	False	False	False	False	61
MITF	ENSG00000187098.10	ENST00000352241.4	chr3	10	+	True	69998230	69998230	T	C	ENST00000352241.4:c.791T>C	L264P	Missense	E_6	SNP	True	0	Class 0: This mutation can be originally modeled.	60aa	1aa	Mitf	ENSMUSG00000035158.16	ENSMUST00000043637.14	chr6	10	+	SNP	Missense	E_6	97980876.0	97980876.0	T	C	ENSMUST00000043637.14:c.791T>C	L264P	97980876.0	97980876.0	T	C	ENSMUST00000043637.14:c.791T>C	L264P	CLINVAR-H0498311	CLINVAR-H0498311-M01-V01	CLINVAR	2103093.0	False	False	False	False	False	61
MITF	ENSG00000187098.10	ENST00000352241.4	chr3	10	+	True	69998233	69998233	A	G	ENST00000352241.4:c.794A>G	Y265C	Missense	E_6	SNP	True	0	Class 0: This mutation can be originally modeled.	61aa	0aa	Mitf	ENSMUSG00000035158.16	ENSMUST00000043637.14	chr6	10	+	SNP	Missense	E_6	97980879.0	97980879.0	A	G	ENSMUST00000043637.14:c.794A>G	Y265C	97980879.0	97980879.0	A	G	ENSMUST00000043637.14:c.794A>G	Y265C	CLINVAR-H0498312	CLINVAR-H0498312-M01-V01	CLINVAR	373914.0	False	False	False	False	False	61
MITF	ENSG00000187098.10	ENST00000352241.4	chr3	10	+	True	69998243	69998243	A	T	ENST00000352241.4:c.804A>T	Q268H	Missense	E_6	SNP	True	0	Class 0: This mutation can be originally modeled.	1aa	25aa	Mitf	ENSMUSG00000035158.16	ENSMUST00000043637.14	chr6	10	+	SNP	Missense	E_6	97980889.0	97980889.0	G	T	ENSMUST00000043637.14:c.804G>T	Q268H	97980889.0	97980889.0	G	T	ENSMUST00000043637.14:c.804G>T	Q268H	CLINVAR-H0498314	CLINVAR-H0498314-M01-V01	CLINVAR	2663180.0	False	False	False	False	False	26
MITF	ENSG00000187098.10	ENST00000352241.4	chr3	10	+	True	69998247	69998247	C	T	ENST00000352241.4:c.808C>T	L270delinsL	Silent	E_6	SNP	True	0	Class 0: This mutation can be originally modeled.	3aa	23aa	Mitf	ENSMUSG00000035158.16	ENSMUST00000043637.14	chr6	10	+	SNP	Silent	E_6	97980893.0	97980893.0	C	T	ENSMUST00000043637.14:c.808C>T	L270delinsL	97980893.0	97980893.0	C	T	ENSMUST00000043637.14:c.808C>T	L270delinsL	CLINVAR-H0498315	CLINVAR-H0498315-M01-V01	CLINVAR	976411.0	False	False	False	False	False	26
MITF	ENSG00000187098.10	ENST00000352241.4	chr3	10	+	True	69998254	69998254	C	A	ENST00000352241.4:c.815C>A	P272Q	Missense	E_6	SNP	True	0	Class 0: This mutation can be originally modeled.	5aa	21aa	Mitf	ENSMUSG00000035158.16	ENSMUST00000043637.14	chr6	10	+	SNP	Missense	E_6	97980900.0	97980900.0	C	A	ENSMUST00000043637.14:c.815C>A	P272Q	97980900.0	97980900.0	C	A	ENSMUST00000043637.14:c.815C>A	P272Q	CLINVAR-H0498317	CLINVAR-H0498317-M01-V01	CLINVAR	2631491.0	False	False	False	False	False	26
MITF	ENSG00000187098.10	ENST00000352241.4	chr3	10	+	True	69998254	69998254	C	T	ENST00000352241.4:c.815C>T	P272L	Missense	E_6	SNP	True	0	Class 0: This mutation can be originally modeled.	5aa	21aa	Mitf	ENSMUSG00000035158.16	ENSMUST00000043637.14	chr6	10	+	SNP	Missense	E_6	97980900.0	97980900.0	C	T	ENSMUST00000043637.14:c.815C>T	P272L	97980900.0	97980900.0	C	T	ENSMUST00000043637.14:c.815C>T	P272L	CLINVAR-H0498318	CLINVAR-H0498318-M01-V01	CLINVAR	1971795.0	False	False	False	False	False	26
MITF	ENSG00000187098.10	ENST00000352241.4	chr3	10	+	True	69998256	69998256	C	G	ENST00000352241.4:c.817C>G	P273A	Missense	E_6	SNP	True	0	Class 0: This mutation can be originally modeled.	6aa	20aa	Mitf	ENSMUSG00000035158.16	ENSMUST00000043637.14	chr6	10	+	SNP	Missense	E_6	97980902.0	97980902.0	C	G	ENSMUST00000043637.14:c.817C>G	P273A	97980902.0	97980902.0	C	G	ENSMUST00000043637.14:c.817C>G	P273A	CLINVAR-H0498319	CLINVAR-H0498319-M01-V01	CLINVAR	2047039.0	False	False	False	False	False	26
MITF	ENSG00000187098.10	ENST00000352241.4	chr3	10	+	True	69998257	69998257	C	A	ENST00000352241.4:c.818C>A	P273Q	Missense	E_6	SNP	True	0	Class 0: This mutation can be originally modeled.	6aa	20aa	Mitf	ENSMUSG00000035158.16	ENSMUST00000043637.14	chr6	10	+	SNP	Missense	E_6	97980903.0	97980903.0	C	A	ENSMUST00000043637.14:c.818C>A	P273Q	97980903.0	97980903.0	C	A	ENSMUST00000043637.14:c.818C>A	P273Q	CLINVAR-H0498320	CLINVAR-H0498320-M01-V01	CLINVAR	1313794.0	False	False	False	False	False	26
MITF	ENSG00000187098.10	ENST00000352241.4	chr3	10	+	True	69998262	69998262	C	A	ENST00000352241.4:c.823C>A	L275I	Missense	E_6	SNP	True	0	Class 0: This mutation can be originally modeled.	8aa	18aa	Mitf	ENSMUSG00000035158.16	ENSMUST00000043637.14	chr6	10	+	SNP	Missense	E_6	97980908.0	97980908.0	C	A	ENSMUST00000043637.14:c.823C>A	L275I	97980908.0	97980908.0	C	A	ENSMUST00000043637.14:c.823C>A	L275I	CLINVAR-H0498321	CLINVAR-H0498321-M01-V01	CLINVAR	1305042.0	False	False	False	False	False	26
MITF	ENSG00000187098.10	ENST00000352241.4	chr3	10	+	True	69998269	69998269	T	G	ENST00000352241.4:c.830T>G	I277S	Missense	E_6	SNP	True	0	Class 0: This mutation can be originally modeled.	10aa	16aa	Mitf	ENSMUSG00000035158.16	ENSMUST00000043637.14	chr6	10	+	SNP	Missense	E_6	97980915.0	97980915.0	T	G	ENSMUST00000043637.14:c.830T>G	I277S	97980915.0	97980915.0	T	G	ENSMUST00000043637.14:c.830T>G	I277S	CLINVAR-H0498322	CLINVAR-H0498322-M01-V01	CLINVAR	1311804.0	False	False	False	False	False	26
MITF	ENSG00000187098.10	ENST00000352241.4	chr3	10	+	True	69998276	69998276	C	A	ENST00000352241.4:c.837C>A	N279K	Missense	E_6	SNP	True	0	Class 0: This mutation can be originally modeled.	12aa	14aa	Mitf	ENSMUSG00000035158.16	ENSMUST00000043637.14	chr6	10	+	SNP	Missense	E_6	97980922.0	97980922.0	C	A	ENSMUST00000043637.14:c.837C>A	N279K	97980922.0	97980922.0	C	A	ENSMUST00000043637.14:c.837C>A	N279K	CLINVAR-H0498323	CLINVAR-H0498323-M01-V01	CLINVAR	1721394.0	False	False	False	False	False	26
MITF	ENSG00000187098.10	ENST00000352241.4	chr3	10	+	True	69998289	69998289	A	C	ENST00000352241.4:c.850A>C	N284H	Missense	E_6	SNP	True	0	Class 0: This mutation can be originally modeled.	17aa	9aa	Mitf	ENSMUSG00000035158.16	ENSMUST00000043637.14	chr6	10	+	SNP	Missense	E_6	97980935.0	97980935.0	A	C	ENSMUST00000043637.14:c.850A>C	N284H	97980935.0	97980935.0	A	C	ENSMUST00000043637.14:c.850A>C	N284H	CLINVAR-H0498324	CLINVAR-H0498324-M01-V01	CLINVAR	2136117.0	False	False	False	False	False	26
MITF	ENSG00000187098.10	ENST00000352241.4	chr3	10	+	True	69998290	69998290	A	C	ENST00000352241.4:c.851A>C	N284T	Missense	E_6	SNP	True	0	Class 0: This mutation can be originally modeled.	17aa	9aa	Mitf	ENSMUSG00000035158.16	ENSMUST00000043637.14	chr6	10	+	SNP	Missense	E_6	97980936.0	97980936.0	A	C	ENSMUST00000043637.14:c.851A>C	N284T	97980936.0	97980936.0	A	C	ENSMUST00000043637.14:c.851A>C	N284T	CLINVAR-H0498325	CLINVAR-H0498325-M01-V01	CLINVAR	452889.0	False	False	False	False	False	26
MITF	ENSG00000187098.10	ENST00000352241.4	chr3	10	+	True	69998300	69998300	C	G	ENST00000352241.4:c.861C>G	N287K	Missense	E_6	SNP	True	0	Class 0: This mutation can be originally modeled.	20aa	6aa	Mitf	ENSMUSG00000035158.16	ENSMUST00000043637.14	chr6	10	+	SNP	Missense	E_6	97980946.0	97980946.0	C	G	ENSMUST00000043637.14:c.861C>G	N287K	97980946.0	97980946.0	C	G	ENSMUST00000043637.14:c.861C>G	N287K	CLINVAR-H0498326	CLINVAR-H0498326-M01-V01	CLINVAR	900358.0	False	False	False	False	False	26
MITF	ENSG00000187098.10	ENST00000352241.4	chr3	10	+	True	69998301	69998301	A	C	ENST00000352241.4:c.862A>C	I288L	Missense	E_6	SNP	True	0	Class 0: This mutation can be originally modeled.	21aa	5aa	Mitf	ENSMUSG00000035158.16	ENSMUST00000043637.14	chr6	10	+	SNP	Missense	E_6	97980947.0	97980947.0	A	C	ENSMUST00000043637.14:c.862A>C	I288L	97980947.0	97980947.0	A	C	ENSMUST00000043637.14:c.862A>C	I288L	CLINVAR-H0498327	CLINVAR-H0498327-M01-V01	CLINVAR	1683902.0	False	False	False	False	False	26
MITF	ENSG00000187098.10	ENST00000352241.4	chr3	10	+	True	69998318	69998318	A	G	ENST00000352241.4:c.879A>G	T293delinsT	Silent	E_6	SNP	True	0	Class 0: This mutation can be originally modeled.	26aa	0aa	Mitf	ENSMUSG00000035158.16	ENSMUST00000043637.14	chr6	10	+	SNP	Silent	E_6	97980964.0	97980964.0	A	G	ENSMUST00000043637.14:c.879A>G	T293delinsT	97980964.0	97980964.0	A	G	ENSMUST00000043637.14:c.879A>G	T293delinsT	CLINVAR-H0498328	CLINVAR-H0498328-M01-V01	CLINVAR	2126245.0	False	False	False	False	False	26
MITF	ENSG00000187098.10	ENST00000352241.4	chr3	10	+	True	70000982	70000982	G	A	ENST00000352241.4:c.882G>A	E294delinsE	Silent	E_7	SNP	True	0	Class 0: This mutation can be originally modeled.	0aa	72aa	Mitf	ENSMUSG00000035158.16	ENSMUST00000043637.14	chr6	10	+	SNP	Silent	E_7	97983103.0	97983103.0	G	A	ENSMUST00000043637.14:c.900G>A	E300delinsE	97983103.0	97983103.0	G	A	ENSMUST00000043637.14:c.900G>A	E300delinsE	CLINVAR-H0498346	CLINVAR-H0498346-M01-V01	CLINVAR	2075588.0	False	False	False	False	False	72
MITF	ENSG00000187098.10	ENST00000352241.4	chr3	10	+	True	70001000	70001000	G	A	ENST00000352241.4:c.900G>A	L300delinsL	Silent	E_7	SNP	True	0	Class 0: This mutation can be originally modeled.	6aa	66aa	Mitf	ENSMUSG00000035158.16	ENSMUST00000043637.14	chr6	10	+	SNP	Silent	E_7	97983121.0	97983121.0	G	A	ENSMUST00000043637.14:c.918G>A	L306delinsL	97983121.0	97983121.0	G	A	ENSMUST00000043637.14:c.918G>A	L306delinsL	CLINVAR-H0498348	CLINVAR-H0498348-M01-V01	CLINVAR	2034935.0	False	False	False	False	False	72
MITF	ENSG00000187098.10	ENST00000352241.4	chr3	10	+	True	70001007	70001007	G	A	ENST00000352241.4:c.907G>A	E303K	Missense	E_7	SNP	True	0	Class 0: This mutation can be originally modeled.	9aa	63aa	Mitf	ENSMUSG00000035158.16	ENSMUST00000043637.14	chr6	10	+	SNP	Missense	E_7	97983128.0	97983128.0	G	A	ENSMUST00000043637.14:c.925G>A	E309K	97983128.0	97983128.0	G	A	ENSMUST00000043637.14:c.925G>A	E309K	CLINVAR-H0498349	CLINVAR-H0498349-M01-V01	CLINVAR	545452.0	False	False	False	False	False	72
MITF	ENSG00000187098.10	ENST00000352241.4	chr3	10	+	True	70001010	70001010	A	G	ENST00000352241.4:c.910A>G	R304G	Missense	E_7	SNP	True	0	Class 0: This mutation can be originally modeled.	10aa	62aa	Mitf	ENSMUSG00000035158.16	ENSMUST00000043637.14	chr6	10	+	SNP	Missense	E_7	97983131.0	97983131.0	A	G	ENSMUST00000043637.14:c.928A>G	R310G	97983131.0	97983131.0	A	G	ENSMUST00000043637.14:c.928A>G	R310G	CLINVAR-H0498350	CLINVAR-H0498350-M01-V01	CLINVAR	995918.0	False	False	False	False	False	72
MITF	ENSG00000187098.10	ENST00000352241.4	chr3	10	+	True	70001012	70001012	G	A	ENST00000352241.4:c.912G>A	R304delinsR	Silent	E_7	SNP	True	0	Class 0: This mutation can be originally modeled.	10aa	62aa	Mitf	ENSMUSG00000035158.16	ENSMUST00000043637.14	chr6	10	+	SNP	Silent	E_7	97983133.0	97983133.0	G	A	ENSMUST00000043637.14:c.930G>A	R310delinsR	97983133.0	97983133.0	G	A	ENSMUST00000043637.14:c.930G>A	R310delinsR	CLINVAR-H0498351	CLINVAR-H0498351-M01-V01	CLINVAR	1204089.0	False	False	False	False	False	72
MITF	ENSG00000187098.10	ENST00000352241.4	chr3	10	+	True	70001013	70001013	C	T	ENST00000352241.4:c.913C>T	Q305*	Nonsense	E_7	SNP	True	0	Class 0: This mutation can be originally modeled.	11aa	61aa	Mitf	ENSMUSG00000035158.16	ENSMUST00000043637.14	chr6	10	+	SNP	Nonsense	E_7	97983134.0	97983134.0	C	T	ENSMUST00000043637.14:c.931C>T	Q311*	97983134.0	97983134.0	C	T	ENSMUST00000043637.14:c.931C>T	Q311*	CLINVAR-H0498352	CLINVAR-H0498352-M01-V01	CLINVAR	620508.0	False	False	False	False	False	72
MITF	ENSG00000187098.10	ENST00000352241.4	chr3	10	+	True	70001021	70001021	G	C	ENST00000352241.4:c.921G>C	K307N	Missense	E_7	SNP	True	0	Class 0: This mutation can be originally modeled.	13aa	59aa	Mitf	ENSMUSG00000035158.16	ENSMUST00000043637.14	chr6	10	+	SNP	Missense	E_7	97983142.0	97983142.0	G	C	ENSMUST00000043637.14:c.939G>C	K313N	97983142.0	97983142.0	G	C	ENSMUST00000043637.14:c.939G>C	K313N	CLINVAR-H0498353	CLINVAR-H0498353-M01-V01	CLINVAR	375215.0	False	False	False	False	False	72
MITF	ENSG00000187098.10	ENST00000352241.4	chr3	10	+	True	70001029	70001029	A	G	ENST00000352241.4:c.929A>G	H310R	Missense	E_7	SNP	True	0	Class 0: This mutation can be originally modeled.	16aa	56aa	Mitf	ENSMUSG00000035158.16	ENSMUST00000043637.14	chr6	10	+	SNP	Missense	E_7	97983150.0	97983150.0	A	G	ENSMUST00000043637.14:c.947A>G	H316R	97983150.0	97983150.0	A	G	ENSMUST00000043637.14:c.947A>G	H316R	CLINVAR-H0498354	CLINVAR-H0498354-M01-V01	CLINVAR	432664.0	False	False	False	False	False	72
MITF	ENSG00000187098.10	ENST00000352241.4	chr3	10	+	True	70001030	70001030	C	G	ENST00000352241.4:c.930C>G	H310Q	Missense	E_7	SNP	True	0	Class 0: This mutation can be originally modeled.	16aa	56aa	Mitf	ENSMUSG00000035158.16	ENSMUST00000043637.14	chr6	10	+	SNP	Missense	E_7	97983151.0	97983151.0	C	G	ENSMUST00000043637.14:c.948C>G	H316Q	97983151.0	97983151.0	C	G	ENSMUST00000043637.14:c.948C>G	H316Q	CLINVAR-H0498355	CLINVAR-H0498355-M01-V01	CLINVAR	1718943.0	False	False	False	False	False	72
MITF	ENSG00000187098.10	ENST00000352241.4	chr3	10	+	True	70001032	70001032	A	G	ENST00000352241.4:c.932A>G	N311S	Missense	E_7	SNP	True	0	Class 0: This mutation can be originally modeled.	17aa	55aa	Mitf	ENSMUSG00000035158.16	ENSMUST00000043637.14	chr6	10	+	SNP	Missense	E_7	97983153.0	97983153.0	A	G	ENSMUST00000043637.14:c.950A>G	N317S	97983153.0	97983153.0	A	G	ENSMUST00000043637.14:c.950A>G	N317S	CLINVAR-H0498356	CLINVAR-H0498356-M01-V01	CLINVAR	977608.0	False	False	False	False	False	72
MITF	ENSG00000187098.10	ENST00000352241.4	chr3	10	+	True	70001033	70001033	C	G	ENST00000352241.4:c.933C>G	N311K	Missense	E_7	SNP	True	0	Class 0: This mutation can be originally modeled.	17aa	55aa	Mitf	ENSMUSG00000035158.16	ENSMUST00000043637.14	chr6	10	+	SNP	Missense	E_7	97983154.0	97983154.0	C	G	ENSMUST00000043637.14:c.951C>G	N317K	97983154.0	97983154.0	C	G	ENSMUST00000043637.14:c.951C>G	N317K	CLINVAR-H0498357	CLINVAR-H0498357-M01-V01	CLINVAR	14275.0	False	False	False	False	False	72
MITF	ENSG00000187098.10	ENST00000352241.4	chr3	10	+	True	70005606	70005606	T	G	ENST00000352241.4:c.938T>G	I313S	Missense	E_8	SNP	True	0	Class 0: This mutation can be originally modeled.	19aa	53aa	Mitf	ENSMUSG00000035158.16	ENSMUST00000043637.14	chr6	10	+	SNP	Missense	E_8	97987356.0	97987356.0	T	G	ENSMUST00000043637.14:c.956T>G	I319S	97987356.0	97987356.0	T	G	ENSMUST00000043637.14:c.956T>G	I319S	CLINVAR-H0498371	CLINVAR-H0498371-M01-V01	CLINVAR	2579410.0	False	False	False	False	False	72
MITF	ENSG00000187098.10	ENST00000352241.4	chr3	10	+	True	70005607	70005607	T	C	ENST00000352241.4:c.939T>C	I313delinsI	Silent	E_8	SNP	True	0	Class 0: This mutation can be originally modeled.	19aa	53aa	Mitf	ENSMUSG00000035158.16	ENSMUST00000043637.14	chr6	10	+	SNP	Silent	E_8	97987357.0	97987357.0	T	C	ENSMUST00000043637.14:c.957T>C	I319delinsI	97987357.0	97987357.0	T	C	ENSMUST00000043637.14:c.957T>C	I319delinsI	CLINVAR-H0498372	CLINVAR-H0498372-M01-V01	CLINVAR	2036889.0	False	False	False	False	False	72
MITF	ENSG00000187098.10	ENST00000352241.4	chr3	10	+	True	70005608	70005608	G	C	ENST00000352241.4:c.940G>C	E314Q	Missense	E_8	SNP	True	0	Class 0: This mutation can be originally modeled.	20aa	52aa	Mitf	ENSMUSG00000035158.16	ENSMUST00000043637.14	chr6	10	+	SNP	Missense	E_8	97987358.0	97987358.0	G	C	ENSMUST00000043637.14:c.958G>C	E320Q	97987358.0	97987358.0	G	C	ENSMUST00000043637.14:c.958G>C	E320Q	CLINVAR-H0498373	CLINVAR-H0498373-M01-V01	CLINVAR	387380.0	False	False	False	False	False	72
MITF	ENSG00000187098.10	ENST00000352241.4	chr3	10	+	True	70005611	70005611	C	T	ENST00000352241.4:c.943C>T	R315*	Nonsense	E_8	SNP	True	0	Class 0: This mutation can be originally modeled.	21aa	51aa	Mitf	ENSMUSG00000035158.16	ENSMUST00000043637.14	chr6	10	+	SNP	Nonsense	E_8	97987361.0	97987361.0	C	T	ENSMUST00000043637.14:c.961C>T	R321*	97987361.0	97987361.0	C	T	ENSMUST00000043637.14:c.961C>T	R321*	CLINVAR-H0498374	CLINVAR-H0498374-M01-V01	CLINVAR	14276.0	False	False	False	False	False	72
MITF	ENSG00000187098.10	ENST00000352241.4	chr3	10	+	True	70005612	70005612	G	A	ENST00000352241.4:c.944G>A	R315Q	Missense	E_8	SNP	True	0	Class 0: This mutation can be originally modeled.	21aa	51aa	Mitf	ENSMUSG00000035158.16	ENSMUST00000043637.14	chr6	10	+	SNP	Missense	E_8	97987362.0	97987362.0	G	A	ENSMUST00000043637.14:c.962G>A	R321Q	97987362.0	97987362.0	G	A	ENSMUST00000043637.14:c.962G>A	R321Q	CLINVAR-H0498376	CLINVAR-H0498376-M01-V01	CLINVAR	1878809.0	False	False	False	False	False	72
MITF	ENSG00000187098.10	ENST00000352241.4	chr3	10	+	True	70005614	70005614	A	G	ENST00000352241.4:c.946A>G	R316G	Missense	E_8	SNP	True	0	Class 0: This mutation can be originally modeled.	22aa	50aa	Mitf	ENSMUSG00000035158.16	ENSMUST00000043637.14	chr6	10	+	SNP	Missense	E_8	97987364.0	97987364.0	A	G	ENSMUST00000043637.14:c.964A>G	R322G	97987364.0	97987364.0	A	G	ENSMUST00000043637.14:c.964A>G	R322G	CLINVAR-H0498377	CLINVAR-H0498377-M01-V01	CLINVAR	1716241.0	False	False	False	False	False	72
MITF	ENSG00000187098.10	ENST00000352241.4	chr3	10	+	True	70005615	70005615	G	A	ENST00000352241.4:c.947G>A	R316K	Missense	E_8	SNP	True	0	Class 0: This mutation can be originally modeled.	22aa	50aa	Mitf	ENSMUSG00000035158.16	ENSMUST00000043637.14	chr6	10	+	SNP	Missense	E_8	97987365.0	97987365.0	G	A	ENSMUST00000043637.14:c.965G>A	R322K	97987365.0	97987365.0	G	A	ENSMUST00000043637.14:c.965G>A	R322K	CLINVAR-H0498378	CLINVAR-H0498378-M01-V01	CLINVAR	2101008.0	False	False	False	False	False	72
MITF	ENSG00000187098.10	ENST00000352241.4	chr3	10	+	True	70005620	70005620	A	G	ENST00000352241.4:c.952A>G	R318G	Missense	E_8	SNP	True	0	Class 0: This mutation can be originally modeled.	24aa	48aa	Mitf	ENSMUSG00000035158.16	ENSMUST00000043637.14	chr6	10	+	SNP	Missense	E_8	97987370.0	97987370.0	A	G	ENSMUST00000043637.14:c.970A>G	R324G	97987370.0	97987370.0	A	G	ENSMUST00000043637.14:c.970A>G	R324G	CLINVAR-H0498381	CLINVAR-H0498381-M01-V01	CLINVAR	375216.0	False	False	False	False	False	72
MITF	ENSG00000187098.10	ENST00000352241.4	chr3	10	+	True	70005629	70005629	A	C	ENST00000352241.4:c.961A>C	I321L	Missense	E_8	SNP	True	0	Class 0: This mutation can be originally modeled.	27aa	45aa	Mitf	ENSMUSG00000035158.16	ENSMUST00000043637.14	chr6	10	+	SNP	Missense	E_8	97987379.0	97987379.0	A	C	ENSMUST00000043637.14:c.979A>C	I327L	97987379.0	97987379.0	A	C	ENSMUST00000043637.14:c.979A>C	I327L	CLINVAR-H0498382	CLINVAR-H0498382-M01-V01	CLINVAR	1330231.0	False	False	False	False	False	72
MITF	ENSG00000187098.10	ENST00000352241.4	chr3	10	+	True	70005636	70005636	A	G	ENST00000352241.4:c.968A>G	D323G	Missense	E_8	SNP	True	0	Class 0: This mutation can be originally modeled.	29aa	43aa	Mitf	ENSMUSG00000035158.16	ENSMUST00000043637.14	chr6	10	+	SNP	Missense	E_8	97987386.0	97987386.0	A	G	ENSMUST00000043637.14:c.986A>G	D329G	97987386.0	97987386.0	A	G	ENSMUST00000043637.14:c.986A>G	D329G	CLINVAR-H0498383	CLINVAR-H0498383-M01-V01	CLINVAR	2188174.0	False	False	False	False	False	72
MITF	ENSG00000187098.10	ENST00000352241.4	chr3	10	+	True	70005637	70005637	C	A	ENST00000352241.4:c.969C>A	D323E	Missense	E_8	SNP	True	0	Class 0: This mutation can be originally modeled.	29aa	43aa	Mitf	ENSMUSG00000035158.16	ENSMUST00000043637.14	chr6	10	+	SNP	Missense	E_8	97987387.0	97987387.0	C	A	ENSMUST00000043637.14:c.987C>A	D329E	97987387.0	97987387.0	C	A	ENSMUST00000043637.14:c.987C>A	D329E	CLINVAR-H0498384	CLINVAR-H0498384-M01-V01	CLINVAR	651681.0	False	False	False	False	False	72
MITF	ENSG00000187098.10	ENST00000352241.4	chr3	10	+	True	70005639	70005639	G	A	ENST00000352241.4:c.971G>A	R324H	Missense	E_8	SNP	True	0	Class 0: This mutation can be originally modeled.	30aa	42aa	Mitf	ENSMUSG00000035158.16	ENSMUST00000043637.14	chr6	10	+	SNP	Missense	E_8	97987389.0	97987389.0	G	A	ENSMUST00000043637.14:c.989G>A	R330H	97987389.0	97987389.0	G	A	ENSMUST00000043637.14:c.989G>A	R330H	CLINVAR-H0498385	CLINVAR-H0498385-M01-V01	CLINVAR	547532.0	False	False	False	False	False	72
MITF	ENSG00000187098.10	ENST00000352241.4	chr3	10	+	True	70005639	70005639	G	T	ENST00000352241.4:c.971G>T	R324L	Missense	E_8	SNP	True	0	Class 0: This mutation can be originally modeled.	30aa	42aa	Mitf	ENSMUSG00000035158.16	ENSMUST00000043637.14	chr6	10	+	SNP	Missense	E_8	97987389.0	97987389.0	G	T	ENSMUST00000043637.14:c.989G>T	R330L	97987389.0	97987389.0	G	T	ENSMUST00000043637.14:c.989G>T	R330L	CLINVAR-H0498386	CLINVAR-H0498386-M01-V01	CLINVAR	624029.0	False	False	False	False	False	72
MITF	ENSG00000187098.10	ENST00000352241.4	chr3	10	+	True	70005640	70005640	C	T	ENST00000352241.4:c.972C>T	R324delinsR	Silent	E_8	SNP	True	0	Class 0: This mutation can be originally modeled.	30aa	42aa	Mitf	ENSMUSG00000035158.16	ENSMUST00000043637.14	chr6	10	+	SNP	Silent	E_8	97987390.0	97987390.0	C	T	ENSMUST00000043637.14:c.990C>T	R330delinsR	97987390.0	97987390.0	C	T	ENSMUST00000043637.14:c.990C>T	R330delinsR	CLINVAR-H0498387	CLINVAR-H0498387-M01-V01	CLINVAR	805007.0	False	False	False	False	False	72
MITF	ENSG00000187098.10	ENST00000352241.4	chr3	10	+	True	70005647	70005647	G	A	ENST00000352241.4:c.979G>A	E327K	Missense	E_8	SNP	True	0	Class 0: This mutation can be originally modeled.	33aa	39aa	Mitf	ENSMUSG00000035158.16	ENSMUST00000043637.14	chr6	10	+	SNP	Missense	E_8	97987397.0	97987397.0	G	A	ENSMUST00000043637.14:c.997G>A	E333K	97987397.0	97987397.0	G	A	ENSMUST00000043637.14:c.997G>A	E333K	CLINVAR-H0498388	CLINVAR-H0498388-M01-V01	CLINVAR	547533.0	False	False	False	False	False	72
MITF	ENSG00000187098.10	ENST00000352241.4	chr3	10	+	True	70005647	70005647	G	T	ENST00000352241.4:c.979G>T	E327*	Nonsense	E_8	SNP	True	0	Class 0: This mutation can be originally modeled.	33aa	39aa	Mitf	ENSMUSG00000035158.16	ENSMUST00000043637.14	chr6	10	+	SNP	Nonsense	E_8	97987397.0	97987397.0	G	T	ENSMUST00000043637.14:c.997G>T	E333*	97987397.0	97987397.0	G	T	ENSMUST00000043637.14:c.997G>T	E333*	CLINVAR-H0498389	CLINVAR-H0498389-M01-V01	CLINVAR	545016.0	False	False	False	False	False	72
MITF	ENSG00000187098.10	ENST00000352241.4	chr3	10	+	True	70005672	70005672	C	G	ENST00000352241.4:c.1004C>G	S335*	Nonsense	E_8	SNP	True	0	Class 0: This mutation can be originally modeled.	41aa	31aa	Mitf	ENSMUSG00000035158.16	ENSMUST00000043637.14	chr6	10	+	SNP	Nonsense	E_8	97987422.0	97987422.0	C	G	ENSMUST00000043637.14:c.1022C>G	S341*	97987422.0	97987422.0	C	G	ENSMUST00000043637.14:c.1022C>G	S341*	CLINVAR-H0498391	CLINVAR-H0498391-M01-V01	CLINVAR	504220.0	False	False	False	False	False	72
MITF	ENSG00000187098.10	ENST00000352241.4	chr3	10	+	True	70005681	70005681	C	T	ENST00000352241.4:c.1013C>T	P338L	Missense	E_8	SNP	True	0	Class 0: This mutation can be originally modeled.	44aa	28aa	Mitf	ENSMUSG00000035158.16	ENSMUST00000043637.14	chr6	10	+	SNP	Missense	E_8	97987431.0	97987431.0	C	T	ENSMUST00000043637.14:c.1031C>T	P344L	97987431.0	97987431.0	C	T	ENSMUST00000043637.14:c.1031C>T	P344L	CLINVAR-H0498392	CLINVAR-H0498392-M01-V01	CLINVAR	800541.0	False	False	False	False	False	72
MITF	ENSG00000187098.10	ENST00000352241.4	chr3	10	+	True	70008431	70008431	C	G	ENST00000352241.4:c.1021C>G	R341G	Missense	E_9	SNP	True	0	Class 0: This mutation can be originally modeled.	47aa	25aa	Mitf	ENSMUSG00000035158.16	ENSMUST00000043637.14	chr6	10	+	SNP	Missense	E_9	97990637.0	97990637.0	C	G	ENSMUST00000043637.14:c.1039C>G	R347G	97990637.0	97990637.0	C	G	ENSMUST00000043637.14:c.1039C>G	R347G	CLINVAR-H0498408	CLINVAR-H0498408-M01-V01	CLINVAR	545117.0	False	False	False	False	False	72
MITF	ENSG00000187098.10	ENST00000352241.4	chr3	10	+	True	70008435	70008435	G	A	ENST00000352241.4:c.1025G>A	W342*	Nonsense	E_9	SNP	True	0	Class 0: This mutation can be originally modeled.	48aa	24aa	Mitf	ENSMUSG00000035158.16	ENSMUST00000043637.14	chr6	10	+	SNP	Nonsense	E_9	97990641.0	97990641.0	G	A	ENSMUST00000043637.14:c.1043G>A	W348*	97990641.0	97990641.0	G	A	ENSMUST00000043637.14:c.1043G>A	W348*	CLINVAR-H0498412	CLINVAR-H0498412-M01-V01	CLINVAR	228362.0	False	False	False	False	False	72
MITF	ENSG00000187098.10	ENST00000352241.4	chr3	10	+	True	70008442	70008442	G	A	ENST00000352241.4:c.1032G>A	K344delinsK	Silent	E_9	SNP	True	0	Class 0: This mutation can be originally modeled.	50aa	22aa	Mitf	ENSMUSG00000035158.16	ENSMUST00000043637.14	chr6	10	+	SNP	Silent	E_9	97990648.0	97990648.0	G	A	ENSMUST00000043637.14:c.1050G>A	K350delinsK	97990648.0	97990648.0	G	A	ENSMUST00000043637.14:c.1050G>A	K350delinsK	CLINVAR-H0498413	CLINVAR-H0498413-M01-V01	CLINVAR	504773.0	False	False	False	False	False	72
MITF	ENSG00000187098.10	ENST00000352241.4	chr3	10	+	True	70008442	70008442	G	C	ENST00000352241.4:c.1032G>C	K344N	Missense	E_9	SNP	True	0	Class 0: This mutation can be originally modeled.	50aa	22aa	Mitf	ENSMUSG00000035158.16	ENSMUST00000043637.14	chr6	10	+	SNP	Missense	E_9	97990648.0	97990648.0	G	C	ENSMUST00000043637.14:c.1050G>C	K350N	97990648.0	97990648.0	G	C	ENSMUST00000043637.14:c.1050G>C	K350N	CLINVAR-H0498414	CLINVAR-H0498414-M01-V01	CLINVAR	2636574.0	False	False	False	False	False	72
MITF	ENSG00000187098.10	ENST00000352241.4	chr3	10	+	True	70008444	70008444	G	A	ENST00000352241.4:c.1034G>A	G345E	Missense	E_9	SNP	True	0	Class 0: This mutation can be originally modeled.	51aa	21aa	Mitf	ENSMUSG00000035158.16	ENSMUST00000043637.14	chr6	10	+	SNP	Missense	E_9	97990650.0	97990650.0	G	A	ENSMUST00000043637.14:c.1052G>A	G351E	97990650.0	97990650.0	G	A	ENSMUST00000043637.14:c.1052G>A	G351E	CLINVAR-H0498415	CLINVAR-H0498415-M01-V01	CLINVAR	1048556.0	False	False	False	False	False	72
MITF	ENSG00000187098.10	ENST00000352241.4	chr3	10	+	True	70008447	70008447	C	T	ENST00000352241.4:c.1037C>T	T346I	Missense	E_9	SNP	True	0	Class 0: This mutation can be originally modeled.	52aa	20aa	Mitf	ENSMUSG00000035158.16	ENSMUST00000043637.14	chr6	10	+	SNP	Missense	E_9	97990653.0	97990653.0	C	T	ENSMUST00000043637.14:c.1055C>T	T352I	97990653.0	97990653.0	C	T	ENSMUST00000043637.14:c.1055C>T	T352I	CLINVAR-H0498416	CLINVAR-H0498416-M01-V01	CLINVAR	2101701.0	False	False	False	False	False	72
MITF	ENSG00000187098.10	ENST00000352241.4	chr3	10	+	True	70008448	70008448	C	T	ENST00000352241.4:c.1038C>T	T346delinsT	Silent	E_9	SNP	True	0	Class 0: This mutation can be originally modeled.	52aa	20aa	Mitf	ENSMUSG00000035158.16	ENSMUST00000043637.14	chr6	10	+	SNP	Silent	E_9	97990654.0	97990654.0	C	T	ENSMUST00000043637.14:c.1056C>T	T352delinsT	97990654.0	97990654.0	C	T	ENSMUST00000043637.14:c.1056C>T	T352delinsT	CLINVAR-H0498417	CLINVAR-H0498417-M01-V01	CLINVAR	902085.0	False	False	False	False	False	72
MITF	ENSG00000187098.10	ENST00000352241.4	chr3	10	+	True	70008456	70008456	A	G	ENST00000352241.4:c.1046A>G	K349R	Missense	E_9	SNP	True	0	Class 0: This mutation can be originally modeled.	55aa	17aa	Mitf	ENSMUSG00000035158.16	ENSMUST00000043637.14	chr6	10	+	SNP	Missense	E_9	97990662.0	97990662.0	A	G	ENSMUST00000043637.14:c.1064A>G	K355R	97990662.0	97990662.0	A	G	ENSMUST00000043637.14:c.1064A>G	K355R	CLINVAR-H0498421	CLINVAR-H0498421-M01-V01	CLINVAR	902086.0	False	False	False	False	False	72
MITF	ENSG00000187098.10	ENST00000352241.4	chr3	10	+	True	70008460	70008460	A	G	ENST00000352241.4:c.1050A>G	A350delinsA	Silent	E_9	SNP	True	0	Class 0: This mutation can be originally modeled.	56aa	16aa	Mitf	ENSMUSG00000035158.16	ENSMUST00000043637.14	chr6	10	+	SNP	Silent	E_9	97990666.0	97990666.0	C	G	ENSMUST00000043637.14:c.1068C>G	A356delinsA	97990666.0	97990666.0	C	G	ENSMUST00000043637.14:c.1068C>G	A356delinsA	CLINVAR-H0498422	CLINVAR-H0498422-M01-V01	CLINVAR	1944544.0	False	False	False	False	False	72
MITF	ENSG00000187098.10	ENST00000352241.4	chr3	10	+	True	70008461	70008461	T	C	ENST00000352241.4:c.1051T>C	S351P	Missense	E_9	SNP	True	0	Class 0: This mutation can be originally modeled.	57aa	15aa	Mitf	ENSMUSG00000035158.16	ENSMUST00000043637.14	chr6	10	+	SNP	Missense	E_9	97990667.0	97990667.0	T	C	ENSMUST00000043637.14:c.1069T>C	S357P	97990667.0	97990667.0	T	C	ENSMUST00000043637.14:c.1069T>C	S357P	CLINVAR-H0498423	CLINVAR-H0498423-M01-V01	CLINVAR	14273.0	False	False	False	False	False	72
MITF	ENSG00000187098.10	ENST00000352241.4	chr3	10	+	True	70008462	70008462	C	A	ENST00000352241.4:c.1052C>A	S351Y	Missense	E_9	SNP	True	0	Class 0: This mutation can be originally modeled.	57aa	15aa	Mitf	ENSMUSG00000035158.16	ENSMUST00000043637.14	chr6	10	+	SNP	Missense	E_9	97990668.0	97990668.0	C	A	ENSMUST00000043637.14:c.1070C>A	S357Y	97990668.0	97990668.0	C	A	ENSMUST00000043637.14:c.1070C>A	S357Y	CLINVAR-H0498424	CLINVAR-H0498424-M01-V01	CLINVAR	1202629.0	False	False	False	False	False	72
MITF	ENSG00000187098.10	ENST00000352241.4	chr3	10	+	True	70008463	70008463	C	T	ENST00000352241.4:c.1053C>T	S351delinsS	Silent	E_9	SNP	True	0	Class 0: This mutation can be originally modeled.	57aa	15aa	Mitf	ENSMUSG00000035158.16	ENSMUST00000043637.14	chr6	10	+	SNP	Silent	E_9	97990669.0	97990669.0	T	T	ENSMUST00000043637.14:c.1071T>T	S357delinsS	97990669.0	97990669.0	T	T	ENSMUST00000043637.14:c.1071T>T	S357delinsS	CLINVAR-H0498425	CLINVAR-H0498425-M01-V01	CLINVAR	1189966.0	False	False	False	False	False	72
MITF	ENSG00000187098.10	ENST00000352241.4	chr3	10	+	True	70008464	70008464	G	A	ENST00000352241.4:c.1054G>A	V352M	Missense	E_9	SNP	True	0	Class 0: This mutation can be originally modeled.	58aa	14aa	Mitf	ENSMUSG00000035158.16	ENSMUST00000043637.14	chr6	10	+	SNP	Missense	E_9	97990670.0	97990670.0	G	A	ENSMUST00000043637.14:c.1072G>A	V358M	97990670.0	97990670.0	G	A	ENSMUST00000043637.14:c.1072G>A	V358M	CLINVAR-H0498426	CLINVAR-H0498426-M01-V01	CLINVAR	547535.0	False	False	False	False	False	72
MITF	ENSG00000187098.10	ENST00000352241.4	chr3	10	+	True	70008468	70008468	A	C	ENST00000352241.4:c.1058A>C	D353A	Missense	E_9	SNP	True	0	Class 0: This mutation can be originally modeled.	59aa	13aa	Mitf	ENSMUSG00000035158.16	ENSMUST00000043637.14	chr6	10	+	SNP	Missense	E_9	97990674.0	97990674.0	A	C	ENSMUST00000043637.14:c.1076A>C	D359A	97990674.0	97990674.0	A	C	ENSMUST00000043637.14:c.1076A>C	D359A	CLINVAR-H0498427	CLINVAR-H0498427-M01-V01	CLINVAR	2430585.0	False	False	False	False	False	72
MITF	ENSG00000187098.10	ENST00000352241.4	chr3	10	+	True	70008472	70008472	T	C	ENST00000352241.4:c.1062T>C	Y354delinsY	Silent	E_9	SNP	True	0	Class 0: This mutation can be originally modeled.	60aa	12aa	Mitf	ENSMUSG00000035158.16	ENSMUST00000043637.14	chr6	10	+	SNP	Silent	E_9	97990678.0	97990678.0	C	C	ENSMUST00000043637.14:c.1080C>C	Y360delinsY	97990678.0	97990678.0	C	C	ENSMUST00000043637.14:c.1080C>C	Y360delinsY	CLINVAR-H0498428	CLINVAR-H0498428-M01-V01	CLINVAR	2127380.0	False	False	False	False	False	72
MITF	ENSG00000187098.10	ENST00000352241.4	chr3	10	+	True	70008477	70008477	G	A	ENST00000352241.4:c.1067G>A	R356Q	Missense	E_9	SNP	True	0	Class 0: This mutation can be originally modeled.	62aa	10aa	Mitf	ENSMUSG00000035158.16	ENSMUST00000043637.14	chr6	10	+	SNP	Missense	E_9	97990683.0	97990683.0	G	A	ENSMUST00000043637.14:c.1085G>A	R362Q	97990683.0	97990683.0	G	A	ENSMUST00000043637.14:c.1085G>A	R362Q	CLINVAR-H0498430	CLINVAR-H0498430-M01-V01	CLINVAR	1309550.0	False	False	False	False	False	72
MITF	ENSG00000187098.10	ENST00000352241.4	chr3	10	+	True	70008485	70008485	C	T	ENST00000352241.4:c.1075C>T	Q359*	Nonsense	E_9	SNP	True	0	Class 0: This mutation can be originally modeled.	65aa	7aa	Mitf	ENSMUSG00000035158.16	ENSMUST00000043637.14	chr6	10	+	SNP	Nonsense	E_9	97990691.0	97990691.0	C	T	ENSMUST00000043637.14:c.1093C>T	Q365*	97990691.0	97990691.0	C	T	ENSMUST00000043637.14:c.1093C>T	Q365*	CLINVAR-H0498431	CLINVAR-H0498431-M01-V01	CLINVAR	996799.0	False	False	False	False	False	72
MITF	ENSG00000187098.10	ENST00000352241.4	chr3	10	+	True	70008489	70008489	G	A	ENST00000352241.4:c.1079G>A	R360Q	Missense	E_9	SNP	True	0	Class 0: This mutation can be originally modeled.	66aa	6aa	Mitf	ENSMUSG00000035158.16	ENSMUST00000043637.14	chr6	10	+	SNP	Missense	E_9	97990695.0	97990695.0	G	A	ENSMUST00000043637.14:c.1097G>A	R366Q	97990695.0	97990695.0	G	A	ENSMUST00000043637.14:c.1097G>A	R366Q	CLINVAR-H0498433	CLINVAR-H0498433-M01-V01	CLINVAR	2288639.0	False	False	False	False	False	72
MITF	ENSG00000187098.10	ENST00000352241.4	chr3	10	+	True	70008500	70008500	C	G	ENST00000352241.4:c.1090C>G	R364G	Missense	E_9	SNP	True	0	Class 0: This mutation can be originally modeled.	70aa	2aa	Mitf	ENSMUSG00000035158.16	ENSMUST00000043637.14	chr6	10	+	SNP	Missense	E_9	97990706.0	97990706.0	C	G	ENSMUST00000043637.14:c.1108C>G	R370G	97990706.0	97990706.0	C	G	ENSMUST00000043637.14:c.1108C>G	R370G	CLINVAR-H0498434	CLINVAR-H0498434-M01-V01	CLINVAR	666855.0	False	False	False	False	False	72
MITF	ENSG00000187098.10	ENST00000352241.4	chr3	10	+	True	70008503	70008503	G	A	ENST00000352241.4:c.1093G>A	A365T	Missense	E_9	SNP	True	0	Class 0: This mutation can be originally modeled.	71aa	1aa	Mitf	ENSMUSG00000035158.16	ENSMUST00000043637.14	chr6	10	+	SNP	Missense	E_9	97990709.0	97990709.0	G	A	ENSMUST00000043637.14:c.1111G>A	A371T	97990709.0	97990709.0	G	A	ENSMUST00000043637.14:c.1111G>A	A371T	CLINVAR-H0498435	CLINVAR-H0498435-M01-V01	CLINVAR	1313422.0	False	False	False	False	False	72
MITF	ENSG00000187098.10	ENST00000352241.4	chr3	10	+	True	70008521	70008521	C	T	ENST00000352241.4:c.1111C>T	R371*	Nonsense	E_9	SNP	True	0	Class 0: This mutation can be originally modeled.	3aa	14aa	Mitf	ENSMUSG00000035158.16	ENSMUST00000043637.14	chr6	10	+	SNP	Nonsense	E_9	97990727.0	97990727.0	C	T	ENSMUST00000043637.14:c.1129C>T	R377*	97990727.0	97990727.0	C	T	ENSMUST00000043637.14:c.1129C>T	R377*	CLINVAR-H0498436	CLINVAR-H0498436-M01-V01	CLINVAR	228363.0	False	False	False	False	False	17
MITF	ENSG00000187098.10	ENST00000352241.4	chr3	10	+	True	70008522	70008522	G	A	ENST00000352241.4:c.1112G>A	R371Q	Missense	E_9	SNP	True	0	Class 0: This mutation can be originally modeled.	3aa	14aa	Mitf	ENSMUSG00000035158.16	ENSMUST00000043637.14	chr6	10	+	SNP	Missense	E_9	97990728.0	97990728.0	G	A	ENSMUST00000043637.14:c.1130G>A	R377Q	97990728.0	97990728.0	G	A	ENSMUST00000043637.14:c.1130G>A	R377Q	CLINVAR-H0498437	CLINVAR-H0498437-M01-V01	CLINVAR	1806743.0	False	False	False	False	False	17
MITF	ENSG00000187098.10	ENST00000352241.4	chr3	10	+	True	70008526	70008526	G	C	ENST00000352241.4:c.1116G>C	Q372H	Missense	E_9	SNP	True	0	Class 0: This mutation can be originally modeled.	4aa	13aa	Mitf	ENSMUSG00000035158.16	ENSMUST00000043637.14	chr6	10	+	SNP	Missense	E_9	97990732.0	97990732.0	G	C	ENSMUST00000043637.14:c.1134G>C	Q378H	97990732.0	97990732.0	G	C	ENSMUST00000043637.14:c.1134G>C	Q378H	CLINVAR-H0498438	CLINVAR-H0498438-M01-V01	CLINVAR	2103034.0	False	False	False	False	False	17
MITF	ENSG00000187098.10	ENST00000352241.4	chr3	10	+	True	70008529	70008529	G	A	ENST00000352241.4:c.1119G>A	K373delinsK	Silent	E_9	SNP	True	0	Class 0: This mutation can be originally modeled.	5aa	12aa	Mitf	ENSMUSG00000035158.16	ENSMUST00000043637.14	chr6	10	+	SNP	Silent	E_9	97990735.0	97990735.0	G	A	ENSMUST00000043637.14:c.1137G>A	K379delinsK	97990735.0	97990735.0	G	A	ENSMUST00000043637.14:c.1137G>A	K379delinsK	CLINVAR-H0498439	CLINVAR-H0498439-M01-V01	CLINVAR	2001079.0	False	False	False	False	False	17
MITF	ENSG00000187098.10	ENST00000352241.4	chr3	10	+	True	70008529	70008529	G	T	ENST00000352241.4:c.1119G>T	K373N	Missense	E_9	SNP	True	0	Class 0: This mutation can be originally modeled.	5aa	12aa	Mitf	ENSMUSG00000035158.16	ENSMUST00000043637.14	chr6	10	+	SNP	Missense	E_9	97990735.0	97990735.0	G	T	ENSMUST00000043637.14:c.1137G>T	K379N	97990735.0	97990735.0	G	T	ENSMUST00000043637.14:c.1137G>T	K379N	CLINVAR-H0498440	CLINVAR-H0498440-M01-V01	CLINVAR	1719529.0	False	False	False	False	False	17
MITF	ENSG00000187098.10	ENST00000352241.4	chr3	10	+	True	70008538	70008538	G	A	ENST00000352241.4:c.1128G>A	E376delinsE	Silent	E_9	SNP	True	0	Class 0: This mutation can be originally modeled.	8aa	9aa	Mitf	ENSMUSG00000035158.16	ENSMUST00000043637.14	chr6	10	+	SNP	Silent	E_9	97990744.0	97990744.0	G	A	ENSMUST00000043637.14:c.1146G>A	E382delinsE	97990744.0	97990744.0	G	A	ENSMUST00000043637.14:c.1146G>A	E382delinsE	CLINVAR-H0498442	CLINVAR-H0498442-M01-V01	CLINVAR	1196944.0	False	False	False	False	False	17
MITF	ENSG00000187098.10	ENST00000352241.4	chr3	10	+	True	70008541	70008541	C	T	ENST00000352241.4:c.1131C>T	H377delinsH	Silent	E_9	SNP	True	0	Class 0: This mutation can be originally modeled.	9aa	8aa	Mitf	ENSMUSG00000035158.16	ENSMUST00000043637.14	chr6	10	+	SNP	Silent	E_9	97990747.0	97990747.0	T	T	ENSMUST00000043637.14:c.1149T>T	H383delinsH	97990747.0	97990747.0	T	T	ENSMUST00000043637.14:c.1149T>T	H383delinsH	CLINVAR-H0498443	CLINVAR-H0498443-M01-V01	CLINVAR	1692271.0	False	False	False	False	False	17
MITF	ENSG00000187098.10	ENST00000352241.4	chr3	10	+	True	70008542	70008542	G	A	ENST00000352241.4:c.1132G>A	A378T	Missense	E_9	SNP	True	0	Class 0: This mutation can be originally modeled.	10aa	7aa	Mitf	ENSMUSG00000035158.16	ENSMUST00000043637.14	chr6	10	+	SNP	Missense	E_9	97990748.0	97990748.0	G	A	ENSMUST00000043637.14:c.1150G>A	A384T	97990748.0	97990748.0	G	A	ENSMUST00000043637.14:c.1150G>A	A384T	CLINVAR-H0498444	CLINVAR-H0498444-M01-V01	CLINVAR	666714.0	False	False	False	False	False	17
MITF	ENSG00000187098.10	ENST00000352241.4	chr3	10	+	True	70008542	70008542	G	T	ENST00000352241.4:c.1132G>T	A378S	Missense	E_9	SNP	True	0	Class 0: This mutation can be originally modeled.	10aa	7aa	Mitf	ENSMUSG00000035158.16	ENSMUST00000043637.14	chr6	10	+	SNP	Missense	E_9	97990748.0	97990748.0	G	T	ENSMUST00000043637.14:c.1150G>T	A384S	97990748.0	97990748.0	G	T	ENSMUST00000043637.14:c.1150G>T	A384S	CLINVAR-H0498445	CLINVAR-H0498445-M01-V01	CLINVAR	930394.0	False	False	False	False	False	17
MITF	ENSG00000187098.10	ENST00000352241.4	chr3	10	+	True	70008546	70008546	A	G	ENST00000352241.4:c.1136A>G	N379S	Missense	E_9	SNP	True	0	Class 0: This mutation can be originally modeled.	11aa	6aa	Mitf	ENSMUSG00000035158.16	ENSMUST00000043637.14	chr6	10	+	SNP	Missense	E_9	97990752.0	97990752.0	A	G	ENSMUST00000043637.14:c.1154A>G	N385S	97990752.0	97990752.0	A	G	ENSMUST00000043637.14:c.1154A>G	N385S	CLINVAR-H0498446	CLINVAR-H0498446-M01-V01	CLINVAR	451477.0	False	False	False	False	False	17
MITF	ENSG00000187098.10	ENST00000352241.4	chr3	10	+	True	70008548	70008548	C	G	ENST00000352241.4:c.1138C>G	R380G	Missense	E_9	SNP	True	0	Class 0: This mutation can be originally modeled.	12aa	5aa	Mitf	ENSMUSG00000035158.16	ENSMUST00000043637.14	chr6	10	+	SNP	Missense	E_9	97990754.0	97990754.0	C	G	ENSMUST00000043637.14:c.1156C>G	R386G	97990754.0	97990754.0	C	G	ENSMUST00000043637.14:c.1156C>G	R386G	CLINVAR-H0498447	CLINVAR-H0498447-M01-V01	CLINVAR	2499851.0	False	False	False	False	False	17
MITF	ENSG00000187098.10	ENST00000352241.4	chr3	10	+	True	70008549	70008549	G	A	ENST00000352241.4:c.1139G>A	R380Q	Missense	E_9	SNP	True	0	Class 0: This mutation can be originally modeled.	12aa	5aa	Mitf	ENSMUSG00000035158.16	ENSMUST00000043637.14	chr6	10	+	SNP	Missense	E_9	97990755.0	97990755.0	G	A	ENSMUST00000043637.14:c.1157G>A	R386Q	97990755.0	97990755.0	G	A	ENSMUST00000043637.14:c.1157G>A	R386Q	CLINVAR-H0498448	CLINVAR-H0498448-M01-V01	CLINVAR	809506.0	False	False	False	False	False	17
MITF	ENSG00000187098.10	ENST00000352241.4	chr3	10	+	True	70008551	70008551	C	T	ENST00000352241.4:c.1141C>T	H381Y	Missense	E_9	SNP	True	0	Class 0: This mutation can be originally modeled.	13aa	4aa	Mitf	ENSMUSG00000035158.16	ENSMUST00000043637.14	chr6	10	+	SNP	Missense	E_9	97990757.0	97990757.0	C	T	ENSMUST00000043637.14:c.1159C>T	H387Y	97990757.0	97990757.0	C	T	ENSMUST00000043637.14:c.1159C>T	H387Y	CLINVAR-H0498449	CLINVAR-H0498449-M01-V01	CLINVAR	1217498.0	False	False	False	False	False	17
MITF	ENSG00000187098.10	ENST00000352241.4	chr3	10	+	True	70014000	70014000	A	G	ENST00000352241.4:c.1164A>G	E388delinsE	Silent	E_10	SNP	True	0	Class 0: This mutation can be originally modeled.	1aa	39aa	Mitf	ENSMUSG00000035158.16	ENSMUST00000043637.14	chr6	10	+	SNP	Silent	E_10	97994737.0	97994737.0	G	G	ENSMUST00000043637.14:c.1182G>G	E394delinsE	97994737.0	97994737.0	G	G	ENSMUST00000043637.14:c.1182G>G	E394delinsE	CLINVAR-H0498468	CLINVAR-H0498468-M01-V01	CLINVAR	227545.0	False	False	False	False	False	40
MITF	ENSG00000187098.10	ENST00000352241.4	chr3	10	+	True	70014014	70014014	C	T	ENST00000352241.4:c.1178C>T	A393V	Missense	E_10	SNP	True	0	Class 0: This mutation can be originally modeled.	6aa	34aa	Mitf	ENSMUSG00000035158.16	ENSMUST00000043637.14	chr6	10	+	SNP	Missense	E_10	97994751.0	97994751.0	C	T	ENSMUST00000043637.14:c.1196C>T	A399V	97994751.0	97994751.0	C	T	ENSMUST00000043637.14:c.1196C>T	A399V	CLINVAR-H0498469	CLINVAR-H0498469-M01-V01	CLINVAR	2099416.0	False	False	False	False	False	40
MITF	ENSG00000187098.10	ENST00000352241.4	chr3	10	+	True	70014016	70014016	C	G	ENST00000352241.4:c.1180C>G	R394G	Missense	E_10	SNP	True	0	Class 0: This mutation can be originally modeled.	7aa	33aa	Mitf	ENSMUSG00000035158.16	ENSMUST00000043637.14	chr6	10	+	SNP	Missense	E_10	97994753.0	97994753.0	A	G	ENSMUST00000043637.14:c.1198A>G	R400G	97994753.0	97994753.0	A	G	ENSMUST00000043637.14:c.1198A>G	R400G	CLINVAR-H0498470	CLINVAR-H0498470-M01-V01	CLINVAR	1313132.0	False	False	False	False	False	40
MITF	ENSG00000187098.10	ENST00000352241.4	chr3	10	+	True	70014016	70014016	C	T	ENST00000352241.4:c.1180C>T	R394*	Nonsense	E_10	SNP	True	0	Class 0: This mutation can be originally modeled.	7aa	33aa	Mitf	ENSMUSG00000035158.16	ENSMUST00000043637.14	chr6	10	+	SNP	Nonsense	E_10	97994753.0	97994753.0	A	T	ENSMUST00000043637.14:c.1198A>T	R400*	97994753.0	97994753.0	A	T	ENSMUST00000043637.14:c.1198A>T	R400*	CLINVAR-H0498471	CLINVAR-H0498471-M01-V01	CLINVAR	995923.0	False	False	False	False	False	40
MITF	ENSG00000187098.10	ENST00000352241.4	chr3	10	+	True	70014019	70014019	G	A	ENST00000352241.4:c.1183G>A	A395T	Missense	E_10	SNP	True	0	Class 0: This mutation can be originally modeled.	8aa	32aa	Mitf	ENSMUSG00000035158.16	ENSMUST00000043637.14	chr6	10	+	SNP	Missense	E_10	97994756.0	97994756.0	G	A	ENSMUST00000043637.14:c.1201G>A	A401T	97994756.0	97994756.0	G	A	ENSMUST00000043637.14:c.1201G>A	A401T	CLINVAR-H0498473	CLINVAR-H0498473-M01-V01	CLINVAR	2662014.0	False	False	False	False	False	40
MITF	ENSG00000187098.10	ENST00000352241.4	chr3	10	+	True	70014020	70014020	C	T	ENST00000352241.4:c.1184C>T	A395V	Missense	E_10	SNP	True	0	Class 0: This mutation can be originally modeled.	8aa	32aa	Mitf	ENSMUSG00000035158.16	ENSMUST00000043637.14	chr6	10	+	SNP	Missense	E_10	97994757.0	97994757.0	C	T	ENSMUST00000043637.14:c.1202C>T	A401V	97994757.0	97994757.0	C	T	ENSMUST00000043637.14:c.1202C>T	A401V	CLINVAR-H0498474	CLINVAR-H0498474-M01-V01	CLINVAR	506003.0	False	False	False	False	False	40
MITF	ENSG00000187098.10	ENST00000352241.4	chr3	10	+	True	70014031	70014031	T	C	ENST00000352241.4:c.1195T>C	S399P	Missense	E_10	SNP	True	0	Class 0: This mutation can be originally modeled.	12aa	28aa	Mitf	ENSMUSG00000035158.16	ENSMUST00000043637.14	chr6	10	+	SNP	Missense	E_10	97994768.0	97994768.0	T	C	ENSMUST00000043637.14:c.1213T>C	S405P	97994768.0	97994768.0	T	C	ENSMUST00000043637.14:c.1213T>C	S405P	CLINVAR-H0498476	CLINVAR-H0498476-M01-V01	CLINVAR	14277.0	False	False	False	False	False	40
MITF	ENSG00000187098.10	ENST00000352241.4	chr3	10	+	True	70014034	70014034	C	T	ENST00000352241.4:c.1198C>T	L400F	Missense	E_10	SNP	True	0	Class 0: This mutation can be originally modeled.	13aa	27aa	Mitf	ENSMUSG00000035158.16	ENSMUST00000043637.14	chr6	10	+	SNP	Missense	E_10	97994771.0	97994771.0	C	T	ENSMUST00000043637.14:c.1216C>T	L406F	97994771.0	97994771.0	C	T	ENSMUST00000043637.14:c.1216C>T	L406F	CLINVAR-H0498477	CLINVAR-H0498477-M01-V01	CLINVAR	1313186.0	False	False	False	False	False	40
MITF	ENSG00000187098.10	ENST00000352241.4	chr3	10	+	True	70014040	70014040	C	G	ENST00000352241.4:c.1204C>G	P402A	Missense	E_10	SNP	True	0	Class 0: This mutation can be originally modeled.	15aa	25aa	Mitf	ENSMUSG00000035158.16	ENSMUST00000043637.14	chr6	10	+	SNP	Missense	E_10	97994777.0	97994777.0	C	G	ENSMUST00000043637.14:c.1222C>G	P408A	97994777.0	97994777.0	C	G	ENSMUST00000043637.14:c.1222C>G	P408A	CLINVAR-H0498478	CLINVAR-H0498478-M01-V01	CLINVAR	346497.0	False	False	False	False	False	40
MITF	ENSG00000187098.10	ENST00000352241.4	chr3	10	+	True	70014042	70014042	A	T	ENST00000352241.4:c.1206A>T	P402delinsP	Silent	E_10	SNP	True	0	Class 0: This mutation can be originally modeled.	15aa	25aa	Mitf	ENSMUSG00000035158.16	ENSMUST00000043637.14	chr6	10	+	SNP	Silent	E_10	97994779.0	97994779.0	A	T	ENSMUST00000043637.14:c.1224A>T	P408delinsP	97994779.0	97994779.0	A	T	ENSMUST00000043637.14:c.1224A>T	P408delinsP	CLINVAR-H0498479	CLINVAR-H0498479-M01-V01	CLINVAR	749562.0	False	False	False	False	False	40
MITF	ENSG00000187098.10	ENST00000352241.4	chr3	10	+	True	70014046	70014046	A	G	ENST00000352241.4:c.1210A>G	T404A	Missense	E_10	SNP	True	0	Class 0: This mutation can be originally modeled.	17aa	23aa	Mitf	ENSMUSG00000035158.16	ENSMUST00000043637.14	chr6	10	+	SNP	Missense	E_10	97994783.0	97994783.0	A	G	ENSMUST00000043637.14:c.1228A>G	T410A	97994783.0	97994783.0	A	G	ENSMUST00000043637.14:c.1228A>G	T410A	CLINVAR-H0498480	CLINVAR-H0498480-M01-V01	CLINVAR	1713487.0	False	False	False	False	False	40
MITF	ENSG00000187098.10	ENST00000352241.4	chr3	10	+	True	70014048	70014048	G	A	ENST00000352241.4:c.1212G>A	T404delinsT	Silent	E_10	SNP	True	0	Class 0: This mutation can be originally modeled.	17aa	23aa	Mitf	ENSMUSG00000035158.16	ENSMUST00000043637.14	chr6	10	+	SNP	Silent	E_10	97994785.0	97994785.0	C	A	ENSMUST00000043637.14:c.1230C>A	T410delinsT	97994785.0	97994785.0	C	A	ENSMUST00000043637.14:c.1230C>A	T410delinsT	CLINVAR-H0498482	CLINVAR-H0498482-M01-V01	CLINVAR	381604.0	False	False	False	False	False	40
MITF	ENSG00000187098.10	ENST00000352241.4	chr3	10	+	True	70014050	70014050	G	T	ENST00000352241.4:c.1214G>T	G405V	Missense	E_10	SNP	True	0	Class 0: This mutation can be originally modeled.	18aa	22aa	Mitf	ENSMUSG00000035158.16	ENSMUST00000043637.14	chr6	10	+	SNP	Missense	E_10	97994787.0	97994787.0	G	T	ENSMUST00000043637.14:c.1232G>T	G411V	97994787.0	97994787.0	G	T	ENSMUST00000043637.14:c.1232G>T	G411V	CLINVAR-H0498483	CLINVAR-H0498483-M01-V01	CLINVAR	2503296.0	False	False	False	False	False	40
MITF	ENSG00000187098.10	ENST00000352241.4	chr3	10	+	True	70014062	70014062	C	T	ENST00000352241.4:c.1226C>T	P409L	Missense	E_10	SNP	True	0	Class 0: This mutation can be originally modeled.	22aa	18aa	Mitf	ENSMUSG00000035158.16	ENSMUST00000043637.14	chr6	10	+	SNP	Missense	E_10	97994799.0	97994799.0	C	T	ENSMUST00000043637.14:c.1244C>T	P415L	97994799.0	97994799.0	C	T	ENSMUST00000043637.14:c.1244C>T	P415L	CLINVAR-H0498484	CLINVAR-H0498484-M01-V01	CLINVAR	1326018.0	False	False	False	False	False	40
MITF	ENSG00000187098.10	ENST00000352241.4	chr3	10	+	True	70014076	70014076	C	T	ENST00000352241.4:c.1240C>T	R414W	Missense	E_10	SNP	True	0	Class 0: This mutation can be originally modeled.	27aa	13aa	Mitf	ENSMUSG00000035158.16	ENSMUST00000043637.14	chr6	10	+	SNP	Missense	E_10	97994813.0	97994813.0	C	T	ENSMUST00000043637.14:c.1258C>T	R420W	97994813.0	97994813.0	C	T	ENSMUST00000043637.14:c.1258C>T	R420W	CLINVAR-H0498485	CLINVAR-H0498485-M01-V01	CLINVAR	1707075.0	False	False	False	False	False	40
MITF	ENSG00000187098.10	ENST00000352241.4	chr3	10	+	True	70014077	70014077	G	A	ENST00000352241.4:c.1241G>A	R414Q	Missense	E_10	SNP	True	0	Class 0: This mutation can be originally modeled.	27aa	13aa	Mitf	ENSMUSG00000035158.16	ENSMUST00000043637.14	chr6	10	+	SNP	Missense	E_10	97994814.0	97994814.0	G	A	ENSMUST00000043637.14:c.1259G>A	R420Q	97994814.0	97994814.0	G	A	ENSMUST00000043637.14:c.1259G>A	R420Q	CLINVAR-H0498486	CLINVAR-H0498486-M01-V01	CLINVAR	346498.0	False	False	False	False	False	40
MITF	ENSG00000187098.10	ENST00000352241.4	chr3	10	+	True	70014083	70014083	T	C	ENST00000352241.4:c.1247T>C	I416T	Missense	E_10	SNP	True	0	Class 0: This mutation can be originally modeled.	29aa	11aa	Mitf	ENSMUSG00000035158.16	ENSMUST00000043637.14	chr6	10	+	SNP	Missense	E_10	97994820.0	97994820.0	T	C	ENSMUST00000043637.14:c.1265T>C	I422T	97994820.0	97994820.0	T	C	ENSMUST00000043637.14:c.1265T>C	I422T	CLINVAR-H0498487	CLINVAR-H0498487-M01-V01	CLINVAR	2110812.0	False	False	False	False	False	40
MITF	ENSG00000187098.10	ENST00000352241.4	chr3	10	+	True	70014091	70014091	G	A	ENST00000352241.4:c.1255G>A	E419K	Missense	E_10	SNP	True	0	Class 0: This mutation can be originally modeled.	32aa	8aa	Mitf	ENSMUSG00000035158.16	ENSMUST00000043637.14	chr6	10	+	SNP	Missense	E_10	97994828.0	97994828.0	G	A	ENSMUST00000043637.14:c.1273G>A	E425K	97994828.0	97994828.0	G	A	ENSMUST00000043637.14:c.1273G>A	E425K	CLINVAR-H0498489	CLINVAR-H0498489-M01-V01	CLINVAR	29792.0	False	False	False	False	False	40
MITF	ENSG00000187098.10	ENST00000352241.4	chr3	10	+	True	70014091	70014091	G	T	ENST00000352241.4:c.1255G>T	E419*	Nonsense	E_10	SNP	True	0	Class 0: This mutation can be originally modeled.	32aa	8aa	Mitf	ENSMUSG00000035158.16	ENSMUST00000043637.14	chr6	10	+	SNP	Nonsense	E_10	97994828.0	97994828.0	G	T	ENSMUST00000043637.14:c.1273G>T	E425*	97994828.0	97994828.0	G	T	ENSMUST00000043637.14:c.1273G>T	E425*	CLINVAR-H0498490	CLINVAR-H0498490-M01-V01	CLINVAR	995924.0	False	False	False	False	False	40
MITF	ENSG00000187098.10	ENST00000352241.4	chr3	10	+	True	70014094	70014094	C	T	ENST00000352241.4:c.1258C>T	P420S	Missense	E_10	SNP	True	0	Class 0: This mutation can be originally modeled.	33aa	7aa	Mitf	ENSMUSG00000035158.16	ENSMUST00000043637.14	chr6	10	+	SNP	Missense	E_10	97994831.0	97994831.0	C	T	ENSMUST00000043637.14:c.1276C>T	P426S	97994831.0	97994831.0	C	T	ENSMUST00000043637.14:c.1276C>T	P426S	CLINVAR-H0498491	CLINVAR-H0498491-M01-V01	CLINVAR	2167261.0	False	False	False	False	False	40
MITF	ENSG00000187098.10	ENST00000352241.4	chr3	10	+	True	70014097	70014097	G	A	ENST00000352241.4:c.1261G>A	V421I	Missense	E_10	SNP	True	0	Class 0: This mutation can be originally modeled.	34aa	6aa	Mitf	ENSMUSG00000035158.16	ENSMUST00000043637.14	chr6	10	+	SNP	Missense	E_10	97994834.0	97994834.0	G	A	ENSMUST00000043637.14:c.1279G>A	V427I	97994834.0	97994834.0	G	A	ENSMUST00000043637.14:c.1279G>A	V427I	CLINVAR-H0498492	CLINVAR-H0498492-M01-V01	CLINVAR	2105872.0	False	False	False	False	False	40
MITF	ENSG00000187098.10	ENST00000352241.4	chr3	10	+	True	70014098	70014098	T	C	ENST00000352241.4:c.1262T>C	V421A	Missense	E_10	SNP	True	0	Class 0: This mutation can be originally modeled.	34aa	6aa	Mitf	ENSMUSG00000035158.16	ENSMUST00000043637.14	chr6	10	+	SNP	Missense	E_10	97994835.0	97994835.0	T	C	ENSMUST00000043637.14:c.1280T>C	V427A	97994835.0	97994835.0	T	C	ENSMUST00000043637.14:c.1280T>C	V427A	CLINVAR-H0498493	CLINVAR-H0498493-M01-V01	CLINVAR	346499.0	False	False	False	False	False	40
MITF	ENSG00000187098.10	ENST00000352241.4	chr3	10	+	True	70014103	70014103	G	C	ENST00000352241.4:c.1267G>C	E423Q	Missense	E_10	SNP	True	0	Class 0: This mutation can be originally modeled.	36aa	4aa	Mitf	ENSMUSG00000035158.16	ENSMUST00000043637.14	chr6	10	+	SNP	Missense	E_10	97994840.0	97994840.0	G	C	ENSMUST00000043637.14:c.1285G>C	E429Q	97994840.0	97994840.0	G	C	ENSMUST00000043637.14:c.1285G>C	E429Q	CLINVAR-H0498494	CLINVAR-H0498494-M01-V01	CLINVAR	2442688.0	False	False	False	False	False	40
MITF	ENSG00000187098.10	ENST00000352241.4	chr3	10	+	True	70014108	70014108	C	A	ENST00000352241.4:c.1272C>A	N424K	Missense	E_10	SNP	True	0	Class 0: This mutation can be originally modeled.	37aa	3aa	Mitf	ENSMUSG00000035158.16	ENSMUST00000043637.14	chr6	10	+	SNP	Missense	E_10	97994845.0	97994845.0	C	A	ENSMUST00000043637.14:c.1290C>A	N430K	97994845.0	97994845.0	C	A	ENSMUST00000043637.14:c.1290C>A	N430K	CLINVAR-H0498495	CLINVAR-H0498495-M01-V01	CLINVAR	2580780.0	False	False	False	False	False	40
MITF	ENSG00000187098.10	ENST00000352241.4	chr3	10	+	True	70014108	70014108	C	G	ENST00000352241.4:c.1272C>G	N424K	Missense	E_10	SNP	True	0	Class 0: This mutation can be originally modeled.	37aa	3aa	Mitf	ENSMUSG00000035158.16	ENSMUST00000043637.14	chr6	10	+	SNP	Missense	E_10	97994845.0	97994845.0	C	G	ENSMUST00000043637.14:c.1290C>G	N430K	97994845.0	97994845.0	C	G	ENSMUST00000043637.14:c.1290C>G	N430K	CLINVAR-H0498497	CLINVAR-H0498497-M01-V01	CLINVAR	1975262.0	False	False	False	False	False	40
MITF	ENSG00000187098.10	ENST00000352241.4	chr3	10	+	True	70014109	70014109	T	G	ENST00000352241.4:c.1273T>G	C425G	Missense	E_10	SNP	True	0	Class 0: This mutation can be originally modeled.	38aa	2aa	Mitf	ENSMUSG00000035158.16	ENSMUST00000043637.14	chr6	10	+	SNP	Missense	E_10	97994846.0	97994846.0	T	G	ENSMUST00000043637.14:c.1291T>G	C431G	97994846.0	97994846.0	T	G	ENSMUST00000043637.14:c.1291T>G	C431G	CLINVAR-H0498498	CLINVAR-H0498498-M01-V01	CLINVAR	2136262.0	False	False	False	False	False	40
MITF	ENSG00000187098.10	ENST00000352241.4	chr3	10	+	True	70014114	70014114	C	T	ENST00000352241.4:c.1278C>T	S426delinsS	Silent	E_10	SNP	True	0	Class 0: This mutation can be originally modeled.	39aa	1aa	Mitf	ENSMUSG00000035158.16	ENSMUST00000043637.14	chr6	10	+	SNP	Silent	E_10	97994851.0	97994851.0	C	T	ENSMUST00000043637.14:c.1296C>T	S432delinsS	97994851.0	97994851.0	C	T	ENSMUST00000043637.14:c.1296C>T	S432delinsS	CLINVAR-H0498499	CLINVAR-H0498499-M01-V01	CLINVAR	2174293.0	False	False	False	False	False	40
MITF	ENSG00000187098.10	ENST00000352241.4	chr3	10	+	True	70014124	70014124	C	T	ENST00000352241.4:c.1288C>T	L430F	Missense	E_10	SNP	True	0	Class 0: This mutation can be originally modeled.	0aa	0aa	Mitf	ENSMUSG00000035158.16	ENSMUST00000043637.14	chr6	10	+	SNP	Missense	E_10	97994858.0	97994858.0	C	T	ENSMUST00000043637.14:c.1303C>T	L435F	97994858.0	97994858.0	C	T	ENSMUST00000043637.14:c.1303C>T	L435F	CLINVAR-H0498502	CLINVAR-H0498502-M01-V01	CLINVAR	2093104.0	False	False	False	False	False	0
MITF	ENSG00000187098.10	ENST00000352241.4	chr3	10	+	True	70014133	70014133	C	G	ENST00000352241.4:c.1297C>G	H433D	Missense	E_10	SNP	True	0	Class 0: This mutation can be originally modeled.	0aa	0aa	Mitf	ENSMUSG00000035158.16	ENSMUST00000043637.14	chr6	10	+	SNP	Missense	E_10	97994867.0	97994867.0	C	G	ENSMUST00000043637.14:c.1312C>G	H438D	97994867.0	97994867.0	C	G	ENSMUST00000043637.14:c.1312C>G	H438D	CLINVAR-H0498503	CLINVAR-H0498503-M01-V01	CLINVAR	2134171.0	False	False	False	False	False	0
MITF	ENSG00000187098.10	ENST00000352241.4	chr3	10	+	True	70014138	70014138	A	T	ENST00000352241.4:c.1302A>T	A434delinsA	Silent	E_10	SNP	True	0	Class 0: This mutation can be originally modeled.	0aa	17aa	Mitf	ENSMUSG00000035158.16	ENSMUST00000043637.14	chr6	10	+	SNP	Silent	E_10	97994875.0	97994875.0	A	T	ENSMUST00000043637.14:c.1320A>T	A440delinsA	97994875.0	97994875.0	A	T	ENSMUST00000043637.14:c.1320A>T	A440delinsA	CLINVAR-H0498504	CLINVAR-H0498504-M01-V01	CLINVAR	346500.0	False	False	False	False	False	17
MITF	ENSG00000187098.10	ENST00000352241.4	chr3	10	+	True	70014148	70014148	T	G	ENST00000352241.4:c.1312T>G	C438G	Missense	E_10	SNP	True	0	Class 0: This mutation can be originally modeled.	4aa	13aa	Mitf	ENSMUSG00000035158.16	ENSMUST00000043637.14	chr6	10	+	SNP	Missense	E_10	97994885.0	97994885.0	T	G	ENSMUST00000043637.14:c.1330T>G	C444G	97994885.0	97994885.0	T	G	ENSMUST00000043637.14:c.1330T>G	C444G	CLINVAR-H0498506	CLINVAR-H0498506-M01-V01	CLINVAR	2442476.0	False	False	False	False	False	17
MITF	ENSG00000187098.10	ENST00000352241.4	chr3	10	+	True	70014149	70014149	G	T	ENST00000352241.4:c.1313G>T	C438F	Missense	E_10	SNP	True	0	Class 0: This mutation can be originally modeled.	4aa	13aa	Mitf	ENSMUSG00000035158.16	ENSMUST00000043637.14	chr6	10	+	SNP	Missense	E_10	97994886.0	97994886.0	G	T	ENSMUST00000043637.14:c.1331G>T	C444F	97994886.0	97994886.0	G	T	ENSMUST00000043637.14:c.1331G>T	C444F	CLINVAR-H0498507	CLINVAR-H0498507-M01-V01	CLINVAR	1704760.0	False	False	False	False	False	17
MITF	ENSG00000187098.10	ENST00000352241.4	chr3	10	+	True	70014154	70014154	A	G	ENST00000352241.4:c.1318A>G	T440A	Missense	E_10	SNP	True	0	Class 0: This mutation can be originally modeled.	6aa	11aa	Mitf	ENSMUSG00000035158.16	ENSMUST00000043637.14	chr6	10	+	SNP	Missense	E_10	97994891.0	97994891.0	A	G	ENSMUST00000043637.14:c.1336A>G	T446A	97994891.0	97994891.0	A	G	ENSMUST00000043637.14:c.1336A>G	T446A	CLINVAR-H0498508	CLINVAR-H0498508-M01-V01	CLINVAR	2662831.0	False	False	False	False	False	17
MITF	ENSG00000187098.10	ENST00000352241.4	chr3	10	+	True	70014163	70014163	G	A	ENST00000352241.4:c.1327G>A	D443N	Missense	E_10	SNP	True	0	Class 0: This mutation can be originally modeled.	9aa	8aa	Mitf	ENSMUSG00000035158.16	ENSMUST00000043637.14	chr6	10	+	SNP	Missense	E_10	97994900.0	97994900.0	G	A	ENSMUST00000043637.14:c.1345G>A	D449N	97994900.0	97994900.0	G	A	ENSMUST00000043637.14:c.1345G>A	D449N	CLINVAR-H0498509	CLINVAR-H0498509-M01-V01	CLINVAR	1312559.0	False	False	False	False	False	17
MITF	ENSG00000187098.10	ENST00000352241.4	chr3	10	+	True	70014168	70014168	C	T	ENST00000352241.4:c.1332C>T	L444delinsL	Silent	E_10	SNP	True	0	Class 0: This mutation can be originally modeled.	10aa	7aa	Mitf	ENSMUSG00000035158.16	ENSMUST00000043637.14	chr6	10	+	SNP	Silent	E_10	97994905.0	97994905.0	C	T	ENSMUST00000043637.14:c.1350C>T	L450delinsL	97994905.0	97994905.0	C	T	ENSMUST00000043637.14:c.1350C>T	L450delinsL	CLINVAR-H0498510	CLINVAR-H0498510-M01-V01	CLINVAR	749099.0	False	False	False	False	False	17
MITF	ENSG00000187098.10	ENST00000352241.4	chr3	10	+	True	70014169	70014169	A	G	ENST00000352241.4:c.1333A>G	T445A	Missense	E_10	SNP	True	0	Class 0: This mutation can be originally modeled.	11aa	6aa	Mitf	ENSMUSG00000035158.16	ENSMUST00000043637.14	chr6	10	+	SNP	Missense	E_10	97994906.0	97994906.0	A	G	ENSMUST00000043637.14:c.1351A>G	T451A	97994906.0	97994906.0	A	G	ENSMUST00000043637.14:c.1351A>G	T451A	CLINVAR-H0498511	CLINVAR-H0498511-M01-V01	CLINVAR	2122013.0	False	False	False	False	False	17
MITF	ENSG00000187098.10	ENST00000352241.4	chr3	10	+	True	70014170	70014170	C	T	ENST00000352241.4:c.1334C>T	T445M	Missense	E_10	SNP	True	0	Class 0: This mutation can be originally modeled.	11aa	6aa	Mitf	ENSMUSG00000035158.16	ENSMUST00000043637.14	chr6	10	+	SNP	Missense	E_10	97994907.0	97994907.0	C	T	ENSMUST00000043637.14:c.1352C>T	T451M	97994907.0	97994907.0	C	T	ENSMUST00000043637.14:c.1352C>T	T451M	CLINVAR-H0498512	CLINVAR-H0498512-M01-V01	CLINVAR	1810121.0	False	False	False	False	False	17
MITF	ENSG00000187098.10	ENST00000352241.4	chr3	10	+	True	70014171	70014171	G	A	ENST00000352241.4:c.1335G>A	T445delinsT	Silent	E_10	SNP	True	0	Class 0: This mutation can be originally modeled.	11aa	6aa	Mitf	ENSMUSG00000035158.16	ENSMUST00000043637.14	chr6	10	+	SNP	Silent	E_10	97994908.0	97994908.0	G	A	ENSMUST00000043637.14:c.1353G>A	T451delinsT	97994908.0	97994908.0	G	A	ENSMUST00000043637.14:c.1353G>A	T451delinsT	CLINVAR-H0498513	CLINVAR-H0498513-M01-V01	CLINVAR	2180671.0	False	False	False	False	False	17
MITF	ENSG00000187098.10	ENST00000352241.4	chr3	10	+	True	70014179	70014179	C	T	ENST00000352241.4:c.1343C>T	T448I	Missense	E_10	SNP	True	0	Class 0: This mutation can be originally modeled.	14aa	3aa	Mitf	ENSMUSG00000035158.16	ENSMUST00000043637.14	chr6	10	+	SNP	Missense	E_10	97994916.0	97994916.0	C	T	ENSMUST00000043637.14:c.1361C>T	T454I	97994916.0	97994916.0	C	T	ENSMUST00000043637.14:c.1361C>T	T454I	CLINVAR-H0498514	CLINVAR-H0498514-M01-V01	CLINVAR	1692270.0	False	False	False	False	False	17
MITF	ENSG00000187098.10	ENST00000352241.4	chr3	10	+	True	70014193	70014193	A	G	ENST00000352241.4:c.1357A>G	N453D	Missense	E_10	SNP	True	0	Class 0: This mutation can be originally modeled.	0aa	2aa	Mitf	ENSMUSG00000035158.16	ENSMUST00000043637.14	chr6	10	+	SNP	Missense	E_10	97994930.0	97994930.0	A	G	ENSMUST00000043637.14:c.1375A>G	N459D	97994930.0	97994930.0	A	G	ENSMUST00000043637.14:c.1375A>G	N459D	CLINVAR-H0498515	CLINVAR-H0498515-M01-V01	CLINVAR	2113893.0	False	False	False	False	False	2
MITF	ENSG00000187098.10	ENST00000352241.4	chr3	10	+	True	70014197	70014197	A	T	ENST00000352241.4:c.1361A>T	N454I	Missense	E_10	SNP	True	0	Class 0: This mutation can be originally modeled.	1aa	1aa	Mitf	ENSMUSG00000035158.16	ENSMUST00000043637.14	chr6	10	+	SNP	Missense	E_10	97994934.0	97994934.0	A	T	ENSMUST00000043637.14:c.1379A>T	N460I	97994934.0	97994934.0	A	T	ENSMUST00000043637.14:c.1379A>T	N460I	CLINVAR-H0498517	CLINVAR-H0498517-M01-V01	CLINVAR	2500490.0	False	False	False	False	False	2
MITF	ENSG00000187098.10	ENST00000352241.4	chr3	10	+	True	70014199	70014199	C	A	ENST00000352241.4:c.1363C>A	L455I	Missense	E_10	SNP	True	0	Class 0: This mutation can be originally modeled.	2aa	0aa	Mitf	ENSMUSG00000035158.16	ENSMUST00000043637.14	chr6	10	+	SNP	Missense	E_10	97994936.0	97994936.0	C	A	ENSMUST00000043637.14:c.1381C>A	L461I	97994936.0	97994936.0	C	A	ENSMUST00000043637.14:c.1381C>A	L461I	CLINVAR-H0498518	CLINVAR-H0498518-M01-V01	CLINVAR	226725.0	False	False	False	False	False	2
MITF	ENSG00000187098.10	ENST00000352241.4	chr3	10	+	True	70014201	70014201	C	T	ENST00000352241.4:c.1365C>T	L455delinsL	Silent	E_10	SNP	True	0	Class 0: This mutation can be originally modeled.	2aa	0aa	Mitf	ENSMUSG00000035158.16	ENSMUST00000043637.14	chr6	10	+	SNP	Silent	E_10	97994938.0	97994938.0	C	T	ENSMUST00000043637.14:c.1383C>T	L461delinsL	97994938.0	97994938.0	C	T	ENSMUST00000043637.14:c.1383C>T	L461delinsL	CLINVAR-H0498519	CLINVAR-H0498519-M01-V01	CLINVAR	2192385.0	False	False	False	False	False	2
MITF	ENSG00000187098.10	ENST00000352241.4	chr3	10	+	True	70014209	70014209	G	T	ENST00000352241.4:c.1373G>T	G458V	Missense	E_10	SNP	True	0	Class 0: This mutation can be originally modeled.	0aa	1aa	Mitf	ENSMUSG00000035158.16	ENSMUST00000043637.14	chr6	10	+	SNP	Missense	E_10	97994940.0	97994940.0	G	T	ENSMUST00000043637.14:c.1385G>T	G462V	97994940.0	97994940.0	G	T	ENSMUST00000043637.14:c.1385G>T	G462V	CLINVAR-H0498524	CLINVAR-H0498524-M01-V01	CLINVAR	1305242.0	False	False	False	False	False	1
MITF	ENSG00000187098.10	ENST00000352241.4	chr3	10	+	True	70014210	70014210	G	A	ENST00000352241.4:c.1374G>A	G458delinsG	Silent	E_10	SNP	True	0	Class 0: This mutation can be originally modeled.	0aa	1aa	Mitf	ENSMUSG00000035158.16	ENSMUST00000043637.14	chr6	10	+	SNP	Silent	E_10	97994941.0	97994941.0	C	A	ENSMUST00000043637.14:c.1386C>A	G462delinsG	97994941.0	97994941.0	C	A	ENSMUST00000043637.14:c.1386C>A	G462delinsG	CLINVAR-H0498525	CLINVAR-H0498525-M01-V01	CLINVAR	1203528.0	False	False	False	False	False	1
MITF	ENSG00000187098.10	ENST00000352241.4	chr3	10	+	True	70014211	70014211	A	T	ENST00000352241.4:c.1375A>T	T459S	Missense	E_10	SNP	True	0	Class 0: This mutation can be originally modeled.	1aa	0aa	Mitf	ENSMUSG00000035158.16	ENSMUST00000043637.14	chr6	10	+	SNP	Missense	E_10	97994942.0	97994942.0	A	T	ENSMUST00000043637.14:c.1387A>T	T463S	97994942.0	97994942.0	A	T	ENSMUST00000043637.14:c.1387A>T	T463S	CLINVAR-H0498526	CLINVAR-H0498526-M01-V01	CLINVAR	1720320.0	False	False	False	False	False	1
MITF	ENSG00000187098.10	ENST00000352241.4	chr3	10	+	True	70014214	70014214	G	A	ENST00000352241.4:c.1378G>A	E460K	Missense	E_10	SNP	True	0	Class 0: This mutation can be originally modeled.	0aa	0aa	Mitf	ENSMUSG00000035158.16	ENSMUST00000043637.14	chr6	10	+	SNP	Missense	E_10	97994951.0	97994951.0	G	A	ENSMUST00000043637.14:c.1396G>A	E466K	97994951.0	97994951.0	G	A	ENSMUST00000043637.14:c.1396G>A	E466K	CLINVAR-H0498527	CLINVAR-H0498527-M01-V01	CLINVAR	900477.0	False	False	False	False	False	0
MITF	ENSG00000187098.10	ENST00000352241.4	chr3	10	+	True	70014214	70014214	G	C	ENST00000352241.4:c.1378G>C	E460Q	Missense	E_10	SNP	True	0	Class 0: This mutation can be originally modeled.	0aa	0aa	Mitf	ENSMUSG00000035158.16	ENSMUST00000043637.14	chr6	10	+	SNP	Missense	E_10	97994951.0	97994951.0	G	C	ENSMUST00000043637.14:c.1396G>C	E466Q	97994951.0	97994951.0	G	C	ENSMUST00000043637.14:c.1396G>C	E466Q	CLINVAR-H0498528	CLINVAR-H0498528-M01-V01	CLINVAR	2419325.0	False	False	False	False	False	0
MITF	ENSG00000187098.10	ENST00000352241.4	chr3	10	+	True	70014230	70014230	A	T	ENST00000352241.4:c.1394A>T	Y465F	Missense	E_10	SNP	True	0	Class 0: This mutation can be originally modeled.	1aa	1aa	Mitf	ENSMUSG00000035158.16	ENSMUST00000043637.14	chr6	10	+	SNP	Missense	E_10	97994967.0	97994967.0	A	T	ENSMUST00000043637.14:c.1412A>T	Y471F	97994967.0	97994967.0	A	T	ENSMUST00000043637.14:c.1412A>T	Y471F	CLINVAR-H0498531	CLINVAR-H0498531-M01-V01	CLINVAR	667264.0	False	False	False	False	False	2
MITF	ENSG00000187098.10	ENST00000352241.4	chr3	10	+	True	70014234	70014234	T	C	ENST00000352241.4:c.1398T>C	S466delinsS	Silent	E_10	SNP	True	0	Class 0: This mutation can be originally modeled.	2aa	0aa	Mitf	ENSMUSG00000035158.16	ENSMUST00000043637.14	chr6	10	+	SNP	Silent	E_10	97994971.0	97994971.0	C	C	ENSMUST00000043637.14:c.1416C>C	S472delinsS	97994971.0	97994971.0	C	C	ENSMUST00000043637.14:c.1416C>C	S472delinsS	CLINVAR-H0498532	CLINVAR-H0498532-M01-V01	CLINVAR	2091357.0	False	False	False	False	False	2
MITF	ENSG00000187098.10	ENST00000352241.4	chr3	10	+	True	70014238	70014238	C	T	ENST00000352241.4:c.1402C>T	P468S	Missense	E_10	SNP	True	0	Class 0: This mutation can be originally modeled.	0aa	0aa	Mitf	ENSMUSG00000035158.16	ENSMUST00000043637.14	chr6	10	+	SNP	Missense	E_10	97994975.0	97994975.0	C	T	ENSMUST00000043637.14:c.1420C>T	P474S	97994975.0	97994975.0	C	T	ENSMUST00000043637.14:c.1420C>T	P474S	CLINVAR-H0498534	CLINVAR-H0498534-M01-V01	CLINVAR	2196416.0	False	False	False	False	False	0
MITF	ENSG00000187098.10	ENST00000352241.4	chr3	10	+	True	70014251	70014251	G	C	ENST00000352241.4:c.1415G>C	G472A	Missense	E_10	SNP	True	0	Class 0: This mutation can be originally modeled.	2aa	1aa	Mitf	ENSMUSG00000035158.16	ENSMUST00000043637.14	chr6	10	+	SNP	Missense	E_10	97994988.0	97994988.0	G	C	ENSMUST00000043637.14:c.1433G>C	G478A	97994988.0	97994988.0	G	C	ENSMUST00000043637.14:c.1433G>C	G478A	CLINVAR-H0498536	CLINVAR-H0498536-M01-V01	CLINVAR	1314878.0	False	False	False	False	False	3
MITF	ENSG00000187098.10	ENST00000352241.4	chr3	10	+	True	70014261	70014261	G	A	ENST00000352241.4:c.1425G>A	L475delinsL	Silent	E_10	SNP	True	0	Class 0: This mutation can be originally modeled.	0aa	7aa	Mitf	ENSMUSG00000035158.16	ENSMUST00000043637.14	chr6	10	+	SNP	Silent	E_10	97994998.0	97994998.0	G	A	ENSMUST00000043637.14:c.1443G>A	L481delinsL	97994998.0	97994998.0	G	A	ENSMUST00000043637.14:c.1443G>A	L481delinsL	CLINVAR-H0498538	CLINVAR-H0498538-M01-V01	CLINVAR	1208773.0	False	False	False	False	False	7
MITF	ENSG00000187098.10	ENST00000352241.4	chr3	10	+	True	70014274	70014274	A	G	ENST00000352241.4:c.1438A>G	M480V	Missense	E_10	SNP	True	0	Class 0: This mutation can be originally modeled.	5aa	2aa	Mitf	ENSMUSG00000035158.16	ENSMUST00000043637.14	chr6	10	+	SNP	Missense	E_10	97995011.0	97995011.0	A	G	ENSMUST00000043637.14:c.1456A>G	M486V	97995011.0	97995011.0	A	G	ENSMUST00000043637.14:c.1456A>G	M486V	CLINVAR-H0498539	CLINVAR-H0498539-M01-V01	CLINVAR	1979759.0	False	False	False	False	False	7
MITF	ENSG00000187098.10	ENST00000352241.4	chr3	10	+	True	70014280	70014280	G	A	ENST00000352241.4:c.1444G>A	D482N	Missense	E_10	SNP	True	0	Class 0: This mutation can be originally modeled.	7aa	0aa	Mitf	ENSMUSG00000035158.16	ENSMUST00000043637.14	chr6	10	+	SNP	Missense	E_10	97995017.0	97995017.0	G	A	ENSMUST00000043637.14:c.1462G>A	D488N	97995017.0	97995017.0	G	A	ENSMUST00000043637.14:c.1462G>A	D488N	CLINVAR-H0498540	CLINVAR-H0498540-M01-V01	CLINVAR	1308880.0	False	False	False	False	False	7
MITF	ENSG00000187098.10	ENST00000352241.4	chr3	10	+	True	70014292	70014292	C	T	ENST00000352241.4:c.1456C>T	P486S	Missense	E_10	SNP	True	0	Class 0: This mutation can be originally modeled.	2aa	26aa	Mitf	ENSMUSG00000035158.16	ENSMUST00000043637.14	chr6	10	+	SNP	Missense	E_10	97995029.0	97995029.0	C	T	ENSMUST00000043637.14:c.1474C>T	P492S	97995029.0	97995029.0	C	T	ENSMUST00000043637.14:c.1474C>T	P492S	CLINVAR-H0498542	CLINVAR-H0498542-M01-V01	CLINVAR	1313766.0	False	False	False	False	False	28
MITF	ENSG00000187098.10	ENST00000352241.4	chr3	10	+	True	70014294	70014294	C	T	ENST00000352241.4:c.1458C>T	P486delinsP	Silent	E_10	SNP	True	0	Class 0: This mutation can be originally modeled.	2aa	26aa	Mitf	ENSMUSG00000035158.16	ENSMUST00000043637.14	chr6	10	+	SNP	Silent	E_10	97995031.0	97995031.0	T	T	ENSMUST00000043637.14:c.1476T>T	P492delinsP	97995031.0	97995031.0	T	T	ENSMUST00000043637.14:c.1476T>T	P492delinsP	CLINVAR-H0498543	CLINVAR-H0498543-M01-V01	CLINVAR	517270.0	False	False	False	False	False	28
MITF	ENSG00000187098.10	ENST00000352241.4	chr3	10	+	True	70014295	70014295	G	A	ENST00000352241.4:c.1459G>A	V487I	Missense	E_10	SNP	True	0	Class 0: This mutation can be originally modeled.	3aa	25aa	Mitf	ENSMUSG00000035158.16	ENSMUST00000043637.14	chr6	10	+	SNP	Missense	E_10	97995032.0	97995032.0	G	A	ENSMUST00000043637.14:c.1477G>A	V493I	97995032.0	97995032.0	G	A	ENSMUST00000043637.14:c.1477G>A	V493I	CLINVAR-H0498544	CLINVAR-H0498544-M01-V01	CLINVAR	1306305.0	False	False	False	False	False	28
MITF	ENSG00000187098.10	ENST00000352241.4	chr3	10	+	True	70014295	70014295	G	C	ENST00000352241.4:c.1459G>C	V487L	Missense	E_10	SNP	True	0	Class 0: This mutation can be originally modeled.	3aa	25aa	Mitf	ENSMUSG00000035158.16	ENSMUST00000043637.14	chr6	10	+	SNP	Missense	E_10	97995032.0	97995032.0	G	C	ENSMUST00000043637.14:c.1477G>C	V493L	97995032.0	97995032.0	G	C	ENSMUST00000043637.14:c.1477G>C	V493L	CLINVAR-H0498545	CLINVAR-H0498545-M01-V01	CLINVAR	1973732.0	False	False	False	False	False	28
MITF	ENSG00000187098.10	ENST00000352241.4	chr3	10	+	True	70014297	70014297	C	T	ENST00000352241.4:c.1461C>T	V487delinsV	Silent	E_10	SNP	True	0	Class 0: This mutation can be originally modeled.	3aa	25aa	Mitf	ENSMUSG00000035158.16	ENSMUST00000043637.14	chr6	10	+	SNP	Silent	E_10	97995034.0	97995034.0	T	T	ENSMUST00000043637.14:c.1479T>T	V493delinsV	97995034.0	97995034.0	T	T	ENSMUST00000043637.14:c.1479T>T	V493delinsV	CLINVAR-H0498546	CLINVAR-H0498546-M01-V01	CLINVAR	1981208.0	False	False	False	False	False	28
MITF	ENSG00000187098.10	ENST00000352241.4	chr3	10	+	True	70014304	70014304	A	G	ENST00000352241.4:c.1468A>G	T490A	Missense	E_10	SNP	True	0	Class 0: This mutation can be originally modeled.	6aa	22aa	Mitf	ENSMUSG00000035158.16	ENSMUST00000043637.14	chr6	10	+	SNP	Missense	E_10	97995041.0	97995041.0	A	G	ENSMUST00000043637.14:c.1486A>G	T496A	97995041.0	97995041.0	A	G	ENSMUST00000043637.14:c.1486A>G	T496A	CLINVAR-H0498547	CLINVAR-H0498547-M01-V01	CLINVAR	1319604.0	False	False	False	False	False	28
MITF	ENSG00000187098.10	ENST00000352241.4	chr3	10	+	True	70014305	70014305	C	T	ENST00000352241.4:c.1469C>T	T490I	Missense	E_10	SNP	True	0	Class 0: This mutation can be originally modeled.	6aa	22aa	Mitf	ENSMUSG00000035158.16	ENSMUST00000043637.14	chr6	10	+	SNP	Missense	E_10	97995042.0	97995042.0	C	T	ENSMUST00000043637.14:c.1487C>T	T496I	97995042.0	97995042.0	C	T	ENSMUST00000043637.14:c.1487C>T	T496I	CLINVAR-H0498548	CLINVAR-H0498548-M01-V01	CLINVAR	1313187.0	False	False	False	False	False	28
MITF	ENSG00000187098.10	ENST00000352241.4	chr3	10	+	True	70014310	70014310	C	G	ENST00000352241.4:c.1474C>G	P492A	Missense	E_10	SNP	True	0	Class 0: This mutation can be originally modeled.	8aa	20aa	Mitf	ENSMUSG00000035158.16	ENSMUST00000043637.14	chr6	10	+	SNP	Missense	E_10	97995047.0	97995047.0	C	G	ENSMUST00000043637.14:c.1492C>G	P498A	97995047.0	97995047.0	C	G	ENSMUST00000043637.14:c.1492C>G	P498A	CLINVAR-H0498549	CLINVAR-H0498549-M01-V01	CLINVAR	1716465.0	False	False	False	False	False	28
MITF	ENSG00000187098.10	ENST00000352241.4	chr3	10	+	True	70014311	70014311	C	T	ENST00000352241.4:c.1475C>T	P492L	Missense	E_10	SNP	True	0	Class 0: This mutation can be originally modeled.	8aa	20aa	Mitf	ENSMUSG00000035158.16	ENSMUST00000043637.14	chr6	10	+	SNP	Missense	E_10	97995048.0	97995048.0	C	T	ENSMUST00000043637.14:c.1493C>T	P498L	97995048.0	97995048.0	C	T	ENSMUST00000043637.14:c.1493C>T	P498L	CLINVAR-H0498550	CLINVAR-H0498550-M01-V01	CLINVAR	1722868.0	False	False	False	False	False	28
MITF	ENSG00000187098.10	ENST00000352241.4	chr3	10	+	True	70014312	70014312	A	C	ENST00000352241.4:c.1476A>C	P492delinsP	Silent	E_10	SNP	True	0	Class 0: This mutation can be originally modeled.	8aa	20aa	Mitf	ENSMUSG00000035158.16	ENSMUST00000043637.14	chr6	10	+	SNP	Silent	E_10	97995049.0	97995049.0	A	C	ENSMUST00000043637.14:c.1494A>C	P498delinsP	97995049.0	97995049.0	A	C	ENSMUST00000043637.14:c.1494A>C	P498delinsP	CLINVAR-H0498551	CLINVAR-H0498551-M01-V01	CLINVAR	1338052.0	False	False	False	False	False	28
MITF	ENSG00000187098.10	ENST00000352241.4	chr3	10	+	True	70014325	70014325	G	A	ENST00000352241.4:c.1489G>A	V497M	Missense	E_10	SNP	True	0	Class 0: This mutation can be originally modeled.	13aa	15aa	Mitf	ENSMUSG00000035158.16	ENSMUST00000043637.14	chr6	10	+	SNP	Missense	E_10	97995062.0	97995062.0	G	A	ENSMUST00000043637.14:c.1507G>A	V503M	97995062.0	97995062.0	G	A	ENSMUST00000043637.14:c.1507G>A	V503M	CLINVAR-H0498553	CLINVAR-H0498553-M01-V01	CLINVAR	1196677.0	False	False	False	False	False	28
MITF	ENSG00000187098.10	ENST00000352241.4	chr3	10	+	True	70014331	70014331	C	T	ENST00000352241.4:c.1495C>T	P499S	Missense	E_10	SNP	True	0	Class 0: This mutation can be originally modeled.	15aa	13aa	Mitf	ENSMUSG00000035158.16	ENSMUST00000043637.14	chr6	10	+	SNP	Missense	E_10	97995068.0	97995068.0	C	T	ENSMUST00000043637.14:c.1513C>T	P505S	97995068.0	97995068.0	C	T	ENSMUST00000043637.14:c.1513C>T	P505S	CLINVAR-H0498554	CLINVAR-H0498554-M01-V01	CLINVAR	2113344.0	False	False	False	False	False	28
MITF	ENSG00000187098.10	ENST00000352241.4	chr3	10	+	True	70014333	70014333	C	T	ENST00000352241.4:c.1497C>T	P499delinsP	Silent	E_10	SNP	True	0	Class 0: This mutation can be originally modeled.	15aa	13aa	Mitf	ENSMUSG00000035158.16	ENSMUST00000043637.14	chr6	10	+	SNP	Silent	E_10	97995070.0	97995070.0	A	T	ENSMUST00000043637.14:c.1515A>T	P505delinsP	97995070.0	97995070.0	A	T	ENSMUST00000043637.14:c.1515A>T	P505delinsP	CLINVAR-H0498555	CLINVAR-H0498555-M01-V01	CLINVAR	1203045.0	False	False	False	False	False	28
MITF	ENSG00000187098.10	ENST00000352241.4	chr3	10	+	True	70014334	70014334	G	A	ENST00000352241.4:c.1498G>A	G500R	Missense	E_10	SNP	True	0	Class 0: This mutation can be originally modeled.	16aa	12aa	Mitf	ENSMUSG00000035158.16	ENSMUST00000043637.14	chr6	10	+	SNP	Missense	E_10	97995071.0	97995071.0	G	A	ENSMUST00000043637.14:c.1516G>A	G506R	97995071.0	97995071.0	G	A	ENSMUST00000043637.14:c.1516G>A	G506R	CLINVAR-H0498556	CLINVAR-H0498556-M01-V01	CLINVAR	1208422.0	False	False	False	False	False	28
MITF	ENSG00000187098.10	ENST00000352241.4	chr3	10	+	True	70014334	70014334	G	C	ENST00000352241.4:c.1498G>C	G500R	Missense	E_10	SNP	True	0	Class 0: This mutation can be originally modeled.	16aa	12aa	Mitf	ENSMUSG00000035158.16	ENSMUST00000043637.14	chr6	10	+	SNP	Missense	E_10	97995071.0	97995071.0	G	C	ENSMUST00000043637.14:c.1516G>C	G506R	97995071.0	97995071.0	G	C	ENSMUST00000043637.14:c.1516G>C	G506R	CLINVAR-H0498557	CLINVAR-H0498557-M01-V01	CLINVAR	1687701.0	False	False	False	False	False	28
MITF	ENSG00000187098.10	ENST00000352241.4	chr3	10	+	True	70014335	70014335	G	A	ENST00000352241.4:c.1499G>A	G500E	Missense	E_10	SNP	True	0	Class 0: This mutation can be originally modeled.	16aa	12aa	Mitf	ENSMUSG00000035158.16	ENSMUST00000043637.14	chr6	10	+	SNP	Missense	E_10	97995072.0	97995072.0	G	A	ENSMUST00000043637.14:c.1517G>A	G506E	97995072.0	97995072.0	G	A	ENSMUST00000043637.14:c.1517G>A	G506E	CLINVAR-H0498558	CLINVAR-H0498558-M01-V01	CLINVAR	900478.0	False	False	False	False	False	28
MITF	ENSG00000187098.10	ENST00000352241.4	chr3	10	+	True	70014355	70014355	C	A	ENST00000352241.4:c.1519C>A	R507delinsR	Silent	E_10	SNP	True	0	Class 0: This mutation can be originally modeled.	23aa	5aa	Mitf	ENSMUSG00000035158.16	ENSMUST00000043637.14	chr6	10	+	SNP	Silent	E_10	97995092.0	97995092.0	C	A	ENSMUST00000043637.14:c.1537C>A	R513delinsR	97995092.0	97995092.0	C	A	ENSMUST00000043637.14:c.1537C>A	R513delinsR	CLINVAR-H0498560	CLINVAR-H0498560-M01-V01	CLINVAR	1998719.0	False	False	False	False	False	28
MITF	ENSG00000187098.10	ENST00000352241.4	chr3	10	+	True	70014356	70014356	G	A	ENST00000352241.4:c.1520G>A	R507Q	Missense	E_10	SNP	True	0	Class 0: This mutation can be originally modeled.	23aa	5aa	Mitf	ENSMUSG00000035158.16	ENSMUST00000043637.14	chr6	10	+	SNP	Missense	E_10	97995093.0	97995093.0	G	A	ENSMUST00000043637.14:c.1538G>A	R513Q	97995093.0	97995093.0	G	A	ENSMUST00000043637.14:c.1538G>A	R513Q	CLINVAR-H0498561	CLINVAR-H0498561-M01-V01	CLINVAR	452346.0	False	False	False	False	False	28
MITF	ENSG00000187098.10	ENST00000352241.4	chr3	10	+	True	70014359	70014359	G	A	ENST00000352241.4:c.1523G>A	R508K	Missense	E_10	SNP	True	0	Class 0: This mutation can be originally modeled.	24aa	4aa	Mitf	ENSMUSG00000035158.16	ENSMUST00000043637.14	chr6	10	+	SNP	Missense	E_10	97995096.0	97995096.0	G	A	ENSMUST00000043637.14:c.1541G>A	R514K	97995096.0	97995096.0	G	A	ENSMUST00000043637.14:c.1541G>A	R514K	CLINVAR-H0498562	CLINVAR-H0498562-M01-V01	CLINVAR	2097262.0	False	False	False	False	False	28
MITF	ENSG00000187098.10	ENST00000352241.4	chr3	10	+	True	70014371	70014371	G	A	ENST00000352241.4:c.1535G>A	S512N	Missense	E_10	SNP	True	0	Class 0: This mutation can be originally modeled.	28aa	0aa	Mitf	ENSMUSG00000035158.16	ENSMUST00000043637.14	chr6	10	+	SNP	Missense	E_10	97995108.0	97995108.0	G	A	ENSMUST00000043637.14:c.1553G>A	S518N	97995108.0	97995108.0	G	A	ENSMUST00000043637.14:c.1553G>A	S518N	CLINVAR-H0498563	CLINVAR-H0498563-M01-V01	CLINVAR	1719314.0	False	False	False	False	False	28
MITF	ENSG00000187098.10	ENST00000352241.4	chr3	10	+	True	70014376	70014376	G	A	ENST00000352241.4:c.1540G>A	E514K	Missense	E_10	SNP	True	0	Class 0: This mutation can be originally modeled.	0aa	4aa	Mitf	ENSMUSG00000035158.16	ENSMUST00000043637.14	chr6	10	+	SNP	Missense	E_10	97995113.0	97995113.0	G	A	ENSMUST00000043637.14:c.1558G>A	E520K	97995113.0	97995113.0	G	A	ENSMUST00000043637.14:c.1558G>A	E520K	CLINVAR-H0498564	CLINVAR-H0498564-M01-V01	CLINVAR	1977704.0	False	False	False	False	False	4
MITF	ENSG00000187098.10	ENST00000352241.4	chr3	10	+	True	70014383	70014383	C	T	ENST00000352241.4:c.1547C>T	T516M	Missense	E_10	SNP	True	0	Class 0: This mutation can be originally modeled.	2aa	2aa	Mitf	ENSMUSG00000035158.16	ENSMUST00000043637.14	chr6	10	+	SNP	Missense	E_10	97995120.0	97995120.0	C	T	ENSMUST00000043637.14:c.1565C>T	T522M	97995120.0	97995120.0	C	T	ENSMUST00000043637.14:c.1565C>T	T522M	CLINVAR-H0498565	CLINVAR-H0498565-M01-V01	CLINVAR	1696877.0	False	False	False	False	False	4
MITF	ENSG00000187098.10	ENST00000352241.4	chr3	10	+	True	70014384	70014384	G	A	ENST00000352241.4:c.1548G>A	T516delinsT	Silent	E_10	SNP	True	0	Class 0: This mutation can be originally modeled.	2aa	2aa	Mitf	ENSMUSG00000035158.16	ENSMUST00000043637.14	chr6	10	+	SNP	Silent	E_10	97995121.0	97995121.0	G	A	ENSMUST00000043637.14:c.1566G>A	T522delinsT	97995121.0	97995121.0	G	A	ENSMUST00000043637.14:c.1566G>A	T522delinsT	CLINVAR-H0498566	CLINVAR-H0498566-M01-V01	CLINVAR	226726.0	False	False	False	False	False	4
MITF	ENSG00000187098.10	ENST00000352241.4	chr3	10	+	True	70014387	70014387	G	A	ENST00000352241.4:c.1551G>A	E517delinsE	Silent	E_10	SNP	True	0	Class 0: This mutation can be originally modeled.	3aa	1aa	Mitf	ENSMUSG00000035158.16	ENSMUST00000043637.14	chr6	10	+	SNP	Silent	E_10	97995124.0	97995124.0	G	A	ENSMUST00000043637.14:c.1569G>A	E523delinsE	97995124.0	97995124.0	G	A	ENSMUST00000043637.14:c.1569G>A	E523delinsE	CLINVAR-H0498567	CLINVAR-H0498567-M01-V01	CLINVAR	346501.0	False	False	False	False	False	4
MITF	ENSG00000187098.10	ENST00000352241.4	chr3	10	+	True	70014396	70014396	T	C	ENST00000352241.4:c.1560T>C	C520delinsC	Silent	E_10	SNP	True	0	Class 0: This mutation can be originally modeled.	0aa	1aa	Mitf	ENSMUSG00000035158.16	ENSMUST00000043637.14	chr6	10	+	SNP	Silent	E_10	97995133.0	97995133.0	T	C	ENSMUST00000043637.14:c.1578T>C	C526delinsC	97995133.0	97995133.0	T	C	ENSMUST00000043637.14:c.1578T>C	C526delinsC	CLINVAR-H0498569	CLINVAR-H0498569-M01-V01	CLINVAR	2029896.0	False	False	False	False	False	1
MITF	ENSG00000187098.10	ENST00000352241.4	chr3	10	+	True	70014210	70014210	G	C	ENST00000352241.4:c.1374G>C	G458delinsG	Silent	E_10	SNP	True	0	Class 0: This mutation can be originally modeled.	0aa	1aa	Mitf	ENSMUSG00000035158.16	ENSMUST00000043637.14	chr6	10	+	SNP	Silent	E_10	97994941.0	97994941.0	C	C	ENSMUST00000043637.14:c.1386C>C	G462delinsG	97994941.0	97994941.0	C	C	ENSMUST00000043637.14:c.1386C>C	G462delinsG	COSMIC-H1027967	COSMIC-H1027967-M01-V01	COSMIC	31393625.0	False	False	False	False	False	1
MITF	ENSG00000187098.10	ENST00000352241.4	chr3	10	+	True	69987063	69987063	A	G	ENST00000352241.4:c.445A>G	N149D	Missense	E_3	SNP	True	0	Class 0: This mutation can be originally modeled.	11aa	3aa	Mitf	ENSMUSG00000035158.16	ENSMUST00000043637.14	chr6	10	+	SNP	Missense	E_3	97970178.0	97970178.0	A	G	ENSMUST00000043637.14:c.445A>G	N149D	97970178.0	97970178.0	A	G	ENSMUST00000043637.14:c.445A>G	N149D	COSMIC-H1027976	COSMIC-H1027976-M01-V01	COSMIC	31393656.0	False	False	False	False	False	14
MITF	ENSG00000187098.10	ENST00000352241.4	chr3	10	+	True	69987108	69987108	C	T	ENST00000352241.4:c.490C>T	P164S	Missense	E_3	SNP	True	0	Class 0: This mutation can be originally modeled.	5aa	3aa	Mitf	ENSMUSG00000035158.16	ENSMUST00000043637.14	chr6	10	+	SNP	Missense	E_3	97970223.0	97970223.0	C	T	ENSMUST00000043637.14:c.490C>T	P164S	97970223.0	97970223.0	C	T	ENSMUST00000043637.14:c.490C>T	P164S	COSMIC-H1027977	COSMIC-H1027977-M01-V01	COSMIC	31393673.0	False	False	False	False	False	8
MITF	ENSG00000187098.10	ENST00000352241.4	chr3	10	+	True	69928332	69928332	C	T	ENST00000352241.4:c.152C>T	S51F	Missense	E_2	SNP	True	0	Class 0: This mutation can be originally modeled.	1aa	1aa	Mitf	ENSMUSG00000035158.16	ENSMUST00000043637.14	chr6	10	+	SNP	Missense	E_2	97918058.0	97918058.0	C	T	ENSMUST00000043637.14:c.149C>T	S50F	97918058.0	97918058.0	C	T	ENSMUST00000043637.14:c.149C>T	S50F	COSMIC-H1027983	COSMIC-H1027983-M01-V01	COSMIC	31381148.0	False	False	False	False	False	2
MITF	ENSG00000187098.10	ENST00000352241.4	chr3	10	+	True	69928499	69928499	C	T	ENST00000352241.4:c.319C>T	P107S	Missense	E_2	SNP	True	0	Class 0: This mutation can be originally modeled.	15aa	29aa	Mitf	ENSMUSG00000035158.16	ENSMUST00000043637.14	chr6	10	+	SNP	Missense	E_2	97918228.0	97918228.0	C	T	ENSMUST00000043637.14:c.319C>T	P107S	97918228.0	97918228.0	C	T	ENSMUST00000043637.14:c.319C>T	P107S	COSMIC-H1027984	COSMIC-H1027984-M01-V01	COSMIC	31393805.0	False	False	False	False	False	44
MITF	ENSG00000187098.10	ENST00000352241.4	chr3	10	+	True	69928291	69928291	C	T	ENST00000352241.4:c.111C>T	S37delinsS	Silent	E_2	SNP	True	0	Class 0: This mutation can be originally modeled.	27aa	3aa	Mitf	ENSMUSG00000035158.16	ENSMUST00000043637.14	chr6	10	+	SNP	Silent	E_2	97918020.0	97918020.0	T	T	ENSMUST00000043637.14:c.111T>T	S37delinsS	97918020.0	97918020.0	T	T	ENSMUST00000043637.14:c.111T>T	S37delinsS	COSMIC-H1027986	COSMIC-H1027986-M01-V01	COSMIC	31393817.0	False	False	False	False	False	30
MITF	ENSG00000187098.10	ENST00000352241.4	chr3	10	+	True	70005620	70005620	A	T	ENST00000352241.4:c.952A>T	R318*	Nonsense	E_8	SNP	True	0	Class 0: This mutation can be originally modeled.	24aa	48aa	Mitf	ENSMUSG00000035158.16	ENSMUST00000043637.14	chr6	10	+	SNP	Nonsense	E_8	97987370.0	97987370.0	A	T	ENSMUST00000043637.14:c.970A>T	R324*	97987370.0	97987370.0	A	T	ENSMUST00000043637.14:c.970A>T	R324*	COSMIC-H1027987	COSMIC-H1027987-M01-V01	COSMIC	31393825.0	False	False	False	False	False	72
MITF	ENSG00000187098.10	ENST00000352241.4	chr3	10	+	True	69987193	69987193	A	T	ENST00000352241.4:c.575A>T	E192V	Missense	E_3	SNP	True	0	Class 0: This mutation can be originally modeled.	23aa	2aa	Mitf	ENSMUSG00000035158.16	ENSMUST00000043637.14	chr6	10	+	SNP	Missense	E_3	97970308.0	97970308.0	A	T	ENSMUST00000043637.14:c.575A>T	E192V	97970308.0	97970308.0	A	T	ENSMUST00000043637.14:c.575A>T	E192V	COSMIC-H1027988	COSMIC-H1027988-M01-V01	COSMIC	31393831.0	False	False	False	False	False	25
MITF	ENSG00000187098.10	ENST00000352241.4	chr3	10	+	True	70001015	70001015	G	T	ENST00000352241.4:c.915G>T	Q305H	Missense	E_7	SNP	True	0	Class 0: This mutation can be originally modeled.	11aa	61aa	Mitf	ENSMUSG00000035158.16	ENSMUST00000043637.14	chr6	10	+	SNP	Missense	E_7	97983136.0	97983136.0	G	T	ENSMUST00000043637.14:c.933G>T	Q311H	97983136.0	97983136.0	G	T	ENSMUST00000043637.14:c.933G>T	Q311H	COSMIC-H1027989	COSMIC-H1027989-M01-V01	COSMIC	31393837.0	False	False	False	False	False	72
MITF	ENSG00000187098.10	ENST00000352241.4	chr3	10	+	True	69998263	69998263	T	C	ENST00000352241.4:c.824T>C	L275P	Missense	E_6	SNP	True	0	Class 0: This mutation can be originally modeled.	8aa	18aa	Mitf	ENSMUSG00000035158.16	ENSMUST00000043637.14	chr6	10	+	SNP	Missense	E_6	97980909.0	97980909.0	T	C	ENSMUST00000043637.14:c.824T>C	L275P	97980909.0	97980909.0	T	C	ENSMUST00000043637.14:c.824T>C	L275P	COSMIC-H1027990	COSMIC-H1027990-M01-V01	COSMIC	31393846.0	False	False	False	False	False	26
MITF	ENSG00000187098.10	ENST00000352241.4	chr3	10	+	True	70005618	70005618	G	A	ENST00000352241.4:c.950G>A	R317K	Missense	E_8	SNP	True	0	Class 0: This mutation can be originally modeled.	23aa	49aa	Mitf	ENSMUSG00000035158.16	ENSMUST00000043637.14	chr6	10	+	SNP	Missense	E_8	97987368.0	97987368.0	G	A	ENSMUST00000043637.14:c.968G>A	R323K	97987368.0	97987368.0	G	A	ENSMUST00000043637.14:c.968G>A	R323K	COSMIC-H1027997	COSMIC-H1027997-M01-V01	COSMIC	31393871.0	False	False	False	False	False	72
MITF	ENSG00000187098.10	ENST00000352241.4	chr3	10	+	True	70014337	70014337	G	A	ENST00000352241.4:c.1501G>A	A501T	Missense	E_10	SNP	True	0	Class 0: This mutation can be originally modeled.	17aa	11aa	Mitf	ENSMUSG00000035158.16	ENSMUST00000043637.14	chr6	10	+	SNP	Missense	E_10	97995074.0	97995074.0	G	A	ENSMUST00000043637.14:c.1519G>A	A507T	97995074.0	97995074.0	G	A	ENSMUST00000043637.14:c.1519G>A	A507T	COSMIC-H1027999	COSMIC-H1027999-M01-V01	COSMIC	31383405.0	False	False	False	False	False	28
MITF	ENSG00000187098.10	ENST00000352241.4	chr3	10	+	True	70014129	70014129	G	A	ENST00000352241.4:c.1293G>A	Q431delinsQ	Silent	E_10	SNP	True	0	Class 0: This mutation can be originally modeled.	0aa	0aa	Mitf	ENSMUSG00000035158.16	ENSMUST00000043637.14	chr6	10	+	SNP	Silent	E_10	97994866.0	97994866.0	G	A	ENSMUST00000043637.14:c.1311G>A	Q437delinsQ	97994866.0	97994866.0	G	A	ENSMUST00000043637.14:c.1311G>A	Q437delinsQ	COSMIC-H1028554	COSMIC-H1028554-M01-V01	COSMIC	31391983.0	False	False	False	False	False	0
MITF	ENSG00000187098.10	ENST00000352241.4	chr3	10	+	True	69928300	69928300	T	C	ENST00000352241.4:c.120T>C	H40delinsH	Silent	E_2	SNP	True	0	Class 0: This mutation can be originally modeled.	30aa	0aa	Mitf	ENSMUSG00000035158.16	ENSMUST00000043637.14	chr6	10	+	SNP	Silent	E_2	97918029.0	97918029.0	T	C	ENSMUST00000043637.14:c.120T>C	H40delinsH	97918029.0	97918029.0	T	C	ENSMUST00000043637.14:c.120T>C	H40delinsH	COSMIC-H1028557	COSMIC-H1028557-M01-V01	COSMIC	31392205.0	False	False	False	False	False	30
MITF	ENSG00000187098.10	ENST00000352241.4	chr3	10	+	True	69990452	69990452	G	C	ENST00000352241.4:c.732G>C	L244F	Missense	E_5	SNP	True	0	Class 0: This mutation can be originally modeled.	40aa	21aa	Mitf	ENSMUSG00000035158.16	ENSMUST00000043637.14	chr6	10	+	SNP	Missense	E_5	97973400.0	97973400.0	G	C	ENSMUST00000043637.14:c.732G>C	L244F	97973400.0	97973400.0	G	C	ENSMUST00000043637.14:c.732G>C	L244F	COSMIC-H1028560	COSMIC-H1028560-M01-V01	COSMIC	31392217.0	False	False	False	False	False	61
MITF	ENSG00000187098.10	ENST00000352241.4	chr3	10	+	True	69987010	69987010	T	C	ENST00000352241.4:c.392T>C	I131T	Missense	E_3	SNP	True	0	Class 0: This mutation can be originally modeled.	39aa	5aa	Mitf	ENSMUSG00000035158.16	ENSMUST00000043637.14	chr6	10	+	SNP	Missense	E_3	97970125.0	97970125.0	T	C	ENSMUST00000043637.14:c.392T>C	I131T	97970125.0	97970125.0	T	C	ENSMUST00000043637.14:c.392T>C	I131T	COSMIC-H1028561	COSMIC-H1028561-M01-V01	COSMIC	31392225.0	False	False	False	False	False	44
MITF	ENSG00000187098.10	ENST00000352241.4	chr3	10	+	True	70014384	70014384	G	A	ENST00000352241.4:c.1548G>A	T516delinsT	Silent	E_10	SNP	True	0	Class 0: This mutation can be originally modeled.	2aa	2aa	Mitf	ENSMUSG00000035158.16	ENSMUST00000043637.14	chr6	10	+	SNP	Silent	E_10	97995121.0	97995121.0	G	A	ENSMUST00000043637.14:c.1566G>A	T522delinsT	97995121.0	97995121.0	G	A	ENSMUST00000043637.14:c.1566G>A	T522delinsT	COSMIC-H1028567	COSMIC-H1028567-M01-V01	COSMIC	31392254.0	False	False	False	False	False	4
MITF	ENSG00000187098.10	ENST00000352241.4	chr3	10	+	True	69998314	69998314	T	C	ENST00000352241.4:c.875T>C	L292P	Missense	E_6	SNP	True	0	Class 0: This mutation can be originally modeled.	25aa	1aa	Mitf	ENSMUSG00000035158.16	ENSMUST00000043637.14	chr6	10	+	SNP	Missense	E_6	97980960.0	97980960.0	T	C	ENSMUST00000043637.14:c.875T>C	L292P	97980960.0	97980960.0	T	C	ENSMUST00000043637.14:c.875T>C	L292P	COSMIC-H1028577	COSMIC-H1028577-M01-V01	COSMIC	31392289.0	False	False	False	False	False	26
MITF	ENSG00000187098.10	ENST00000352241.4	chr3	10	+	True	69987113	69987113	C	T	ENST00000352241.4:c.495C>T	G165delinsG	Silent	E_3	SNP	True	0	Class 0: This mutation can be originally modeled.	6aa	2aa	Mitf	ENSMUSG00000035158.16	ENSMUST00000043637.14	chr6	10	+	SNP	Silent	E_3	97970228.0	97970228.0	C	T	ENSMUST00000043637.14:c.495C>T	G165delinsG	97970228.0	97970228.0	C	T	ENSMUST00000043637.14:c.495C>T	G165delinsG	COSMIC-H1028582	COSMIC-H1028582-M01-V01	COSMIC	31383095.0	False	False	False	False	False	8
MITF	ENSG00000187098.10	ENST00000352241.4	chr3	10	+	True	70014134	70014134	A	T	ENST00000352241.4:c.1298A>T	H433L	Missense	E_10	SNP	True	0	Class 0: This mutation can be originally modeled.	0aa	0aa	Mitf	ENSMUSG00000035158.16	ENSMUST00000043637.14	chr6	10	+	SNP	Missense	E_10	97994868.0	97994868.0	A	T	ENSMUST00000043637.14:c.1313A>T	H438L	97994868.0	97994868.0	A	T	ENSMUST00000043637.14:c.1313A>T	H438L	COSMIC-H1028586	COSMIC-H1028586-M01-V01	COSMIC	31387157.0	False	False	False	False	False	0
MITF	ENSG00000187098.10	ENST00000352241.4	chr3	10	+	True	70014041	70014041	C	T	ENST00000352241.4:c.1205C>T	P402L	Missense	E_10	SNP	True	0	Class 0: This mutation can be originally modeled.	15aa	25aa	Mitf	ENSMUSG00000035158.16	ENSMUST00000043637.14	chr6	10	+	SNP	Missense	E_10	97994778.0	97994778.0	C	T	ENSMUST00000043637.14:c.1223C>T	P408L	97994778.0	97994778.0	C	T	ENSMUST00000043637.14:c.1223C>T	P408L	COSMIC-H1028590	COSMIC-H1028590-M01-V01	COSMIC	31392471.0	False	False	False	False	False	40
MITF	ENSG00000187098.10	ENST00000352241.4	chr3	10	+	True	70008459	70008459	C	T	ENST00000352241.4:c.1049C>T	A350V	Missense	E_9	SNP	True	0	Class 0: This mutation can be originally modeled.	56aa	16aa	Mitf	ENSMUSG00000035158.16	ENSMUST00000043637.14	chr6	10	+	SNP	Missense	E_9	97990665.0	97990665.0	C	T	ENSMUST00000043637.14:c.1067C>T	A356V	97990665.0	97990665.0	C	T	ENSMUST00000043637.14:c.1067C>T	A356V	COSMIC-H1028591	COSMIC-H1028591-M01-V01	COSMIC	31392488.0	False	False	False	False	False	72
MITF	ENSG00000187098.10	ENST00000352241.4	chr3	10	+	True	70005662	70005662	A	T	ENST00000352241.4:c.994A>T	I332F	Missense	E_8	SNP	True	0	Class 0: This mutation can be originally modeled.	38aa	34aa	Mitf	ENSMUSG00000035158.16	ENSMUST00000043637.14	chr6	10	+	SNP	Missense	E_8	97987412.0	97987412.0	A	T	ENSMUST00000043637.14:c.1012A>T	I338F	97987412.0	97987412.0	A	T	ENSMUST00000043637.14:c.1012A>T	I338F	COSMIC-H1028823	COSMIC-H1028823-M01-V01	COSMIC	31392718.0	False	False	False	False	False	72
MITF	ENSG00000187098.10	ENST00000352241.4	chr3	10	+	True	69998292	69998292	C	T	ENST00000352241.4:c.853C>T	L285F	Missense	E_6	SNP	True	0	Class 0: This mutation can be originally modeled.	18aa	8aa	Mitf	ENSMUSG00000035158.16	ENSMUST00000043637.14	chr6	10	+	SNP	Missense	E_6	97980938.0	97980938.0	C	T	ENSMUST00000043637.14:c.853C>T	L285F	97980938.0	97980938.0	C	T	ENSMUST00000043637.14:c.853C>T	L285F	COSMIC-H1028824	COSMIC-H1028824-M01-V01	COSMIC	31392729.0	False	False	False	False	False	26
MITF	ENSG00000187098.10	ENST00000352241.4	chr3	10	+	True	69928478	69928478	G	A	ENST00000352241.4:c.298G>A	V100I	Missense	E_2	SNP	True	0	Class 0: This mutation can be originally modeled.	8aa	36aa	Mitf	ENSMUSG00000035158.16	ENSMUST00000043637.14	chr6	10	+	SNP	Missense	E_2	97918207.0	97918207.0	G	A	ENSMUST00000043637.14:c.298G>A	V100I	97918207.0	97918207.0	G	A	ENSMUST00000043637.14:c.298G>A	V100I	COSMIC-H1028825	COSMIC-H1028825-M01-V01	COSMIC	31392743.0	False	False	False	False	False	44
MITF	ENSG00000187098.10	ENST00000352241.4	chr3	10	+	True	70014160	70014160	C	G	ENST00000352241.4:c.1324C>G	L442V	Missense	E_10	SNP	True	0	Class 0: This mutation can be originally modeled.	8aa	9aa	Mitf	ENSMUSG00000035158.16	ENSMUST00000043637.14	chr6	10	+	SNP	Missense	E_10	97994897.0	97994897.0	C	G	ENSMUST00000043637.14:c.1342C>G	L448V	97994897.0	97994897.0	C	G	ENSMUST00000043637.14:c.1342C>G	L448V	COSMIC-H1028826	COSMIC-H1028826-M01-V01	COSMIC	31392752.0	False	False	False	False	False	17
MITF	ENSG00000187098.10	ENST00000352241.4	chr3	10	+	True	70005639	70005639	G	A	ENST00000352241.4:c.971G>A	R324H	Missense	E_8	SNP	True	0	Class 0: This mutation can be originally modeled.	30aa	42aa	Mitf	ENSMUSG00000035158.16	ENSMUST00000043637.14	chr6	10	+	SNP	Missense	E_8	97987389.0	97987389.0	G	A	ENSMUST00000043637.14:c.989G>A	R330H	97987389.0	97987389.0	G	A	ENSMUST00000043637.14:c.989G>A	R330H	COSMIC-H1028839	COSMIC-H1028839-M01-V01	COSMIC	31381470.0	False	False	False	False	False	72
MITF	ENSG00000187098.10	ENST00000352241.4	chr3	10	+	True	69987130	69987130	C	T	ENST00000352241.4:c.512C>T	P171L	Missense	E_3	SNP	True	0	Class 0: This mutation can be originally modeled.	2aa	23aa	Mitf	ENSMUSG00000035158.16	ENSMUST00000043637.14	chr6	10	+	SNP	Missense	E_3	97970245.0	97970245.0	C	T	ENSMUST00000043637.14:c.512C>T	P171L	97970245.0	97970245.0	C	T	ENSMUST00000043637.14:c.512C>T	P171L	COSMIC-H1028845	COSMIC-H1028845-M01-V01	COSMIC	31392947.0	False	False	False	False	False	25
MITF	ENSG00000187098.10	ENST00000352241.4	chr3	10	+	True	70014163	70014163	G	A	ENST00000352241.4:c.1327G>A	D443N	Missense	E_10	SNP	True	0	Class 0: This mutation can be originally modeled.	9aa	8aa	Mitf	ENSMUSG00000035158.16	ENSMUST00000043637.14	chr6	10	+	SNP	Missense	E_10	97994900.0	97994900.0	G	A	ENSMUST00000043637.14:c.1345G>A	D449N	97994900.0	97994900.0	G	A	ENSMUST00000043637.14:c.1345G>A	D449N	COSMIC-H1028849	COSMIC-H1028849-M01-V01	COSMIC	31386099.0	False	False	False	False	False	17
MITF	ENSG00000187098.10	ENST00000352241.4	chr3	10	+	True	70005621	70005621	G	T	ENST00000352241.4:c.953G>T	R318I	Missense	E_8	SNP	True	0	Class 0: This mutation can be originally modeled.	24aa	48aa	Mitf	ENSMUSG00000035158.16	ENSMUST00000043637.14	chr6	10	+	SNP	Missense	E_8	97987371.0	97987371.0	G	T	ENSMUST00000043637.14:c.971G>T	R324I	97987371.0	97987371.0	G	T	ENSMUST00000043637.14:c.971G>T	R324I	COSMIC-H1028856	COSMIC-H1028856-M01-V01	COSMIC	31397846.0	False	False	False	False	False	72
MITF	ENSG00000187098.10	ENST00000352241.4	chr3	10	+	True	69988260	69988260	G	C	ENST00000352241.4:c.594G>C	K198N	Missense	E_4	SNP	True	0	Class 0: This mutation can be originally modeled.	2aa	4aa	Mitf	ENSMUSG00000035158.16	ENSMUST00000043637.14	chr6	10	+	SNP	Missense	E_4	97971353.0	97971353.0	G	C	ENSMUST00000043637.14:c.594G>C	K198N	97971353.0	97971353.0	G	C	ENSMUST00000043637.14:c.594G>C	K198N	COSMIC-H1028863	COSMIC-H1028863-M01-V01	COSMIC	31397871.0	False	False	False	False	False	6
MITF	ENSG00000187098.10	ENST00000352241.4	chr3	10	+	True	69928461	69928461	A	C	ENST00000352241.4:c.281A>C	Q94P	Missense	E_2	SNP	True	0	Class 0: This mutation can be originally modeled.	2aa	42aa	Mitf	ENSMUSG00000035158.16	ENSMUST00000043637.14	chr6	10	+	SNP	Missense	E_2	97918190.0	97918190.0	A	C	ENSMUST00000043637.14:c.281A>C	Q94P	97918190.0	97918190.0	A	C	ENSMUST00000043637.14:c.281A>C	Q94P	COSMIC-H1028864	COSMIC-H1028864-M01-V01	COSMIC	31397875.0	False	False	False	False	False	44
MITF	ENSG00000187098.10	ENST00000352241.4	chr3	10	+	True	69928435	69928435	C	A	ENST00000352241.4:c.255C>A	F85L	Missense	E_2	SNP	True	0	Class 0: This mutation can be originally modeled.	32aa	5aa	Mitf	ENSMUSG00000035158.16	ENSMUST00000043637.14	chr6	10	+	SNP	Missense	E_2	97918164.0	97918164.0	C	A	ENSMUST00000043637.14:c.255C>A	F85L	97918164.0	97918164.0	C	A	ENSMUST00000043637.14:c.255C>A	F85L	COSMIC-H1028870	COSMIC-H1028870-M01-V01	COSMIC	31397891.0	False	False	False	False	False	37
MITF	ENSG00000187098.10	ENST00000352241.4	chr3	10	+	True	70005608	70005608	G	C	ENST00000352241.4:c.940G>C	E314Q	Missense	E_8	SNP	True	0	Class 0: This mutation can be originally modeled.	20aa	52aa	Mitf	ENSMUSG00000035158.16	ENSMUST00000043637.14	chr6	10	+	SNP	Missense	E_8	97987358.0	97987358.0	G	C	ENSMUST00000043637.14:c.958G>C	E320Q	97987358.0	97987358.0	G	C	ENSMUST00000043637.14:c.958G>C	E320Q	COSMIC-H1028871	COSMIC-H1028871-M01-V01	COSMIC	31397896.0	False	False	False	False	False	72
MITF	ENSG00000187098.10	ENST00000352241.4	chr3	10	+	True	69988303	69988303	A	G	ENST00000352241.4:c.637A>G	N213D	Missense	E_4	SNP	True	0	Class 0: This mutation can be originally modeled.	9aa	52aa	Mitf	ENSMUSG00000035158.16	ENSMUST00000043637.14	chr6	10	+	SNP	Missense	E_4	97971396.0	97971396.0	A	G	ENSMUST00000043637.14:c.637A>G	N213D	97971396.0	97971396.0	A	G	ENSMUST00000043637.14:c.637A>G	N213D	COSMIC-H1028872	COSMIC-H1028872-M01-V01	COSMIC	31398107.0	False	False	False	False	False	61
MITF	ENSG00000187098.10	ENST00000352241.4	chr3	10	+	True	69988264	69988264	G	A	ENST00000352241.4:c.598G>A	E200K	Missense	E_4	SNP	True	0	Class 0: This mutation can be originally modeled.	4aa	2aa	Mitf	ENSMUSG00000035158.16	ENSMUST00000043637.14	chr6	10	+	SNP	Missense	E_4	97971357.0	97971357.0	G	A	ENSMUST00000043637.14:c.598G>A	E200K	97971357.0	97971357.0	G	A	ENSMUST00000043637.14:c.598G>A	E200K	COSMIC-H1028886	COSMIC-H1028886-M01-V01	COSMIC	31390042.0	False	False	False	False	False	6
MITF	ENSG00000187098.10	ENST00000352241.4	chr3	10	+	True	69987148	69987148	C	T	ENST00000352241.4:c.530C>T	A177V	Missense	E_3	SNP	True	0	Class 0: This mutation can be originally modeled.	8aa	17aa	Mitf	ENSMUSG00000035158.16	ENSMUST00000043637.14	chr6	10	+	SNP	Missense	E_3	97970263.0	97970263.0	C	T	ENSMUST00000043637.14:c.530C>T	A177V	97970263.0	97970263.0	C	T	ENSMUST00000043637.14:c.530C>T	A177V	COSMIC-H1028895	COSMIC-H1028895-M01-V01	COSMIC	31398187.0	False	False	False	False	False	25
MITF	ENSG00000187098.10	ENST00000352241.4	chr3	10	+	True	69990455	69990455	G	T	ENST00000352241.4:c.735G>T	M245I	Missense	E_5	SNP	True	0	Class 0: This mutation can be originally modeled.	41aa	20aa	Mitf	ENSMUSG00000035158.16	ENSMUST00000043637.14	chr6	10	+	SNP	Missense	E_5	97973403.0	97973403.0	G	T	ENSMUST00000043637.14:c.735G>T	M245I	97973403.0	97973403.0	G	T	ENSMUST00000043637.14:c.735G>T	M245I	COSMIC-H1029056	COSMIC-H1029056-M01-V01	COSMIC	31396776.0	False	False	False	False	False	61
MITF	ENSG00000187098.10	ENST00000352241.4	chr3	10	+	True	69986988	69986988	G	A	ENST00000352241.4:c.370G>A	E124K	Missense	E_3	SNP	True	0	Class 0: This mutation can be originally modeled.	32aa	12aa	Mitf	ENSMUSG00000035158.16	ENSMUST00000043637.14	chr6	10	+	SNP	Missense	E_3	97970103.0	97970103.0	G	A	ENSMUST00000043637.14:c.370G>A	E124K	97970103.0	97970103.0	G	A	ENSMUST00000043637.14:c.370G>A	E124K	COSMIC-H1029063	COSMIC-H1029063-M01-V01	COSMIC	31390566.0	False	False	False	False	False	44
MITF	ENSG00000187098.10	ENST00000352241.4	chr3	10	+	True	69987043	69987043	A	G	ENST00000352241.4:c.425A>G	Y142C	Missense	E_3	SNP	True	0	Class 0: This mutation can be originally modeled.	4aa	10aa	Mitf	ENSMUSG00000035158.16	ENSMUST00000043637.14	chr6	10	+	SNP	Missense	E_3	97970158.0	97970158.0	A	G	ENSMUST00000043637.14:c.425A>G	Y142C	97970158.0	97970158.0	A	G	ENSMUST00000043637.14:c.425A>G	Y142C	COSMIC-H1029070	COSMIC-H1029070-M01-V01	COSMIC	31397037.0	False	False	False	False	False	14
MITF	ENSG00000187098.10	ENST00000352241.4	chr3	10	+	True	69990424	69990424	C	T	ENST00000352241.4:c.704C>T	S235L	Missense	E_5	SNP	True	0	Class 0: This mutation can be originally modeled.	31aa	30aa	Mitf	ENSMUSG00000035158.16	ENSMUST00000043637.14	chr6	10	+	SNP	Missense	E_5	97973372.0	97973372.0	C	T	ENSMUST00000043637.14:c.704C>T	S235L	97973372.0	97973372.0	C	T	ENSMUST00000043637.14:c.704C>T	S235L	COSMIC-H1029071	COSMIC-H1029071-M01-V01	COSMIC	31397047.0	False	False	False	False	False	61
MITF	ENSG00000187098.10	ENST00000352241.4	chr3	10	+	True	69788784	69788784	A	C	ENST00000352241.4:c.36A>C	E12D	Missense	E_1	SNP	True	0	Class 0: This mutation can be originally modeled.	2aa	28aa	Mitf	ENSMUSG00000035158.16	ENSMUST00000043637.14	chr6	10	+	SNP	Missense	E_1	97784180.0	97784180.0	A	C	ENSMUST00000043637.14:c.36A>C	E12D	97784180.0	97784180.0	A	C	ENSMUST00000043637.14:c.36A>C	E12D	COSMIC-H1029076	COSMIC-H1029076-M01-V01	COSMIC	31397063.0	False	False	False	False	False	30
MITF	ENSG00000187098.10	ENST00000352241.4	chr3	10	+	True	70014098	70014098	T	C	ENST00000352241.4:c.1262T>C	V421A	Missense	E_10	SNP	True	0	Class 0: This mutation can be originally modeled.	34aa	6aa	Mitf	ENSMUSG00000035158.16	ENSMUST00000043637.14	chr6	10	+	SNP	Missense	E_10	97994835.0	97994835.0	T	C	ENSMUST00000043637.14:c.1280T>C	V427A	97994835.0	97994835.0	T	C	ENSMUST00000043637.14:c.1280T>C	V427A	COSMIC-H1029082	COSMIC-H1029082-M01-V01	COSMIC	31397085.0	False	False	False	False	False	40
MITF	ENSG00000187098.10	ENST00000352241.4	chr3	10	+	True	70014029	70014029	T	C	ENST00000352241.4:c.1193T>C	L398P	Missense	E_10	SNP	True	0	Class 0: This mutation can be originally modeled.	11aa	29aa	Mitf	ENSMUSG00000035158.16	ENSMUST00000043637.14	chr6	10	+	SNP	Missense	E_10	97994766.0	97994766.0	T	C	ENSMUST00000043637.14:c.1211T>C	L404P	97994766.0	97994766.0	T	C	ENSMUST00000043637.14:c.1211T>C	L404P	COSMIC-H1029085	COSMIC-H1029085-M01-V01	COSMIC	31397209.0	False	False	False	False	False	40
MITF	ENSG00000187098.10	ENST00000352241.4	chr3	10	+	True	69986994	69986994	C	T	ENST00000352241.4:c.376C>T	P126S	Missense	E_3	SNP	True	0	Class 0: This mutation can be originally modeled.	34aa	10aa	Mitf	ENSMUSG00000035158.16	ENSMUST00000043637.14	chr6	10	+	SNP	Missense	E_3	97970109.0	97970109.0	C	T	ENSMUST00000043637.14:c.376C>T	P126S	97970109.0	97970109.0	C	T	ENSMUST00000043637.14:c.376C>T	P126S	COSMIC-H1029099	COSMIC-H1029099-M01-V01	COSMIC	31397272.0	False	False	False	False	False	44
MITF	ENSG00000187098.10	ENST00000352241.4	chr3	10	+	True	69928465	69928465	A	C	ENST00000352241.4:c.285A>C	T95delinsT	Silent	E_2	SNP	True	0	Class 0: This mutation can be originally modeled.	3aa	41aa	Mitf	ENSMUSG00000035158.16	ENSMUST00000043637.14	chr6	10	+	SNP	Silent	E_2	97918194.0	97918194.0	A	C	ENSMUST00000043637.14:c.285A>C	T95delinsT	97918194.0	97918194.0	A	C	ENSMUST00000043637.14:c.285A>C	T95delinsT	COSMIC-H1029103	COSMIC-H1029103-M01-V01	COSMIC	31393302.0	False	False	False	False	False	44
MITF	ENSG00000187098.10	ENST00000352241.4	chr3	10	+	True	69988303	69988303	A	C	ENST00000352241.4:c.637A>C	N213H	Missense	E_4	SNP	True	0	Class 0: This mutation can be originally modeled.	9aa	52aa	Mitf	ENSMUSG00000035158.16	ENSMUST00000043637.14	chr6	10	+	SNP	Missense	E_4	97971396.0	97971396.0	A	C	ENSMUST00000043637.14:c.637A>C	N213H	97971396.0	97971396.0	A	C	ENSMUST00000043637.14:c.637A>C	N213H	COSMIC-H1029111	COSMIC-H1029111-M01-V01	COSMIC	31397517.0	False	False	False	False	False	61
MITF	ENSG00000187098.10	ENST00000352241.4	chr3	10	+	True	70014110	70014110	G	A	ENST00000352241.4:c.1274G>A	C425Y	Missense	E_10	SNP	True	0	Class 0: This mutation can be originally modeled.	38aa	2aa	Mitf	ENSMUSG00000035158.16	ENSMUST00000043637.14	chr6	10	+	SNP	Missense	E_10	97994847.0	97994847.0	G	A	ENSMUST00000043637.14:c.1292G>A	C431Y	97994847.0	97994847.0	G	A	ENSMUST00000043637.14:c.1292G>A	C431Y	COSMIC-H1029112	COSMIC-H1029112-M01-V01	COSMIC	31397525.0	False	False	False	False	False	40
MITF	ENSG00000187098.10	ENST00000352241.4	chr3	10	+	True	69987024	69987024	C	T	ENST00000352241.4:c.406C>T	R136W	Missense	E_3	SNP	True	0	Class 0: This mutation can be originally modeled.	44aa	0aa	Mitf	ENSMUSG00000035158.16	ENSMUST00000043637.14	chr6	10	+	SNP	Missense	E_3	97970139.0	97970139.0	A	T	ENSMUST00000043637.14:c.406A>T	R136W	97970139.0	97970139.0	A	T	ENSMUST00000043637.14:c.406A>T	R136W	COSMIC-H1029115	COSMIC-H1029115-M01-V01	COSMIC	31397534.0	False	False	False	False	False	44
MITF	ENSG00000187098.10	ENST00000352241.4	chr3	10	+	True	70014321	70014321	C	T	ENST00000352241.4:c.1485C>T	S495delinsS	Silent	E_10	SNP	True	0	Class 0: This mutation can be originally modeled.	11aa	17aa	Mitf	ENSMUSG00000035158.16	ENSMUST00000043637.14	chr6	10	+	SNP	Silent	E_10	97995058.0	97995058.0	A	T	ENSMUST00000043637.14:c.1503A>T	S501delinsS	97995058.0	97995058.0	A	T	ENSMUST00000043637.14:c.1503A>T	S501delinsS	COSMIC-H1029116	COSMIC-H1029116-M01-V01	COSMIC	31397539.0	False	False	False	False	False	28
MITF	ENSG00000187098.10	ENST00000352241.4	chr3	10	+	True	70014279	70014279	C	T	ENST00000352241.4:c.1443C>T	D481delinsD	Silent	E_10	SNP	True	0	Class 0: This mutation can be originally modeled.	6aa	1aa	Mitf	ENSMUSG00000035158.16	ENSMUST00000043637.14	chr6	10	+	SNP	Silent	E_10	97995016.0	97995016.0	C	T	ENSMUST00000043637.14:c.1461C>T	D487delinsD	97995016.0	97995016.0	C	T	ENSMUST00000043637.14:c.1461C>T	D487delinsD	COSMIC-H1029130	COSMIC-H1029130-M01-V01	COSMIC	31381411.0	False	False	False	False	False	7
MITF	ENSG00000187098.10	ENST00000352241.4	chr3	10	+	True	69987198	69987198	G	A	ENST00000352241.4:c.580G>A	E194K	Missense	E_3	SNP	True	0	Class 0: This mutation can be originally modeled.	25aa	0aa	Mitf	ENSMUSG00000035158.16	ENSMUST00000043637.14	chr6	10	+	SNP	Missense	E_3	97970313.0	97970313.0	G	A	ENSMUST00000043637.14:c.580G>A	E194K	97970313.0	97970313.0	G	A	ENSMUST00000043637.14:c.580G>A	E194K	COSMIC-H1030073	COSMIC-H1030073-M01-V01	COSMIC	31395981.0	False	False	False	False	False	25
MITF	ENSG00000187098.10	ENST00000352241.4	chr3	10	+	True	69987199	69987199	A	G	ENST00000352241.4:c.581A>G	E194G	Missense	E_3	SNP	True	0	Class 0: This mutation can be originally modeled.	25aa	0aa	Mitf	ENSMUSG00000035158.16	ENSMUST00000043637.14	chr6	10	+	SNP	Missense	E_3	97970314.0	97970314.0	A	G	ENSMUST00000043637.14:c.581A>G	E194G	97970314.0	97970314.0	A	G	ENSMUST00000043637.14:c.581A>G	E194G	COSMIC-H1030074	COSMIC-H1030074-M01-V01	COSMIC	31395985.0	False	False	False	False	False	25
MITF	ENSG00000187098.10	ENST00000352241.4	chr3	10	+	True	70008541	70008541	C	T	ENST00000352241.4:c.1131C>T	H377delinsH	Silent	E_9	SNP	True	0	Class 0: This mutation can be originally modeled.	9aa	8aa	Mitf	ENSMUSG00000035158.16	ENSMUST00000043637.14	chr6	10	+	SNP	Silent	E_9	97990747.0	97990747.0	T	T	ENSMUST00000043637.14:c.1149T>T	H383delinsH	97990747.0	97990747.0	T	T	ENSMUST00000043637.14:c.1149T>T	H383delinsH	COSMIC-H1030084	COSMIC-H1030084-M01-V01	COSMIC	31381167.0	False	False	False	False	False	17
MITF	ENSG00000187098.10	ENST00000352241.4	chr3	10	+	True	70014305	70014305	C	A	ENST00000352241.4:c.1469C>A	T490N	Missense	E_10	SNP	True	0	Class 0: This mutation can be originally modeled.	6aa	22aa	Mitf	ENSMUSG00000035158.16	ENSMUST00000043637.14	chr6	10	+	SNP	Missense	E_10	97995042.0	97995042.0	C	A	ENSMUST00000043637.14:c.1487C>A	T496N	97995042.0	97995042.0	C	A	ENSMUST00000043637.14:c.1487C>A	T496N	COSMIC-H1030085	COSMIC-H1030085-M01-V01	COSMIC	31396219.0	False	False	False	False	False	28
MITF	ENSG00000187098.10	ENST00000352241.4	chr3	10	+	True	70014385	70014385	G	A	ENST00000352241.4:c.1549G>A	E517K	Missense	E_10	SNP	True	0	Class 0: This mutation can be originally modeled.	3aa	1aa	Mitf	ENSMUSG00000035158.16	ENSMUST00000043637.14	chr6	10	+	SNP	Missense	E_10	97995122.0	97995122.0	G	A	ENSMUST00000043637.14:c.1567G>A	E523K	97995122.0	97995122.0	G	A	ENSMUST00000043637.14:c.1567G>A	E523K	COSMIC-H1030087	COSMIC-H1030087-M01-V01	COSMIC	31396232.0	False	False	False	False	False	4
MITF	ENSG00000187098.10	ENST00000352241.4	chr3	10	+	True	70005628	70005628	C	T	ENST00000352241.4:c.960C>T	N320delinsN	Silent	E_8	SNP	True	0	Class 0: This mutation can be originally modeled.	26aa	46aa	Mitf	ENSMUSG00000035158.16	ENSMUST00000043637.14	chr6	10	+	SNP	Silent	E_8	97987378.0	97987378.0	C	T	ENSMUST00000043637.14:c.978C>T	N326delinsN	97987378.0	97987378.0	C	T	ENSMUST00000043637.14:c.978C>T	N326delinsN	COSMIC-H1030092	COSMIC-H1030092-M01-V01	COSMIC	31396254.0	False	False	False	False	False	72
MITF	ENSG00000187098.10	ENST00000352241.4	chr3	10	+	True	70005638	70005638	C	T	ENST00000352241.4:c.970C>T	R324C	Missense	E_8	SNP	True	0	Class 0: This mutation can be originally modeled.	30aa	42aa	Mitf	ENSMUSG00000035158.16	ENSMUST00000043637.14	chr6	10	+	SNP	Missense	E_8	97987388.0	97987388.0	C	T	ENSMUST00000043637.14:c.988C>T	R330C	97987388.0	97987388.0	C	T	ENSMUST00000043637.14:c.988C>T	R330C	COSMIC-H1030105	COSMIC-H1030105-M01-V01	COSMIC	31396400.0	False	False	False	False	False	72
MITF	ENSG00000187098.10	ENST00000352241.4	chr3	10	+	True	69990481	69990481	C	T	ENST00000352241.4:c.761C>T	T254M	Missense	E_5	SNP	True	0	Class 0: This mutation can be originally modeled.	50aa	11aa	Mitf	ENSMUSG00000035158.16	ENSMUST00000043637.14	chr6	10	+	SNP	Missense	E_5	97973429.0	97973429.0	C	T	ENSMUST00000043637.14:c.761C>T	T254M	97973429.0	97973429.0	C	T	ENSMUST00000043637.14:c.761C>T	T254M	COSMIC-H1030106	COSMIC-H1030106-M01-V01	COSMIC	31390653.0	False	False	False	False	False	61
MITF	ENSG00000187098.10	ENST00000352241.4	chr3	10	+	True	69928493	69928493	A	C	ENST00000352241.4:c.313A>C	T105P	Missense	E_2	SNP	True	0	Class 0: This mutation can be originally modeled.	13aa	31aa	Mitf	ENSMUSG00000035158.16	ENSMUST00000043637.14	chr6	10	+	SNP	Missense	E_2	97918222.0	97918222.0	A	C	ENSMUST00000043637.14:c.313A>C	T105P	97918222.0	97918222.0	A	C	ENSMUST00000043637.14:c.313A>C	T105P	COSMIC-H1030111	COSMIC-H1030111-M01-V01	COSMIC	31396422.0	False	False	False	False	False	44
MITF	ENSG00000187098.10	ENST00000352241.4	chr3	10	+	True	70014264	70014264	A	C	ENST00000352241.4:c.1428A>C	E476D	Missense	E_10	SNP	True	0	Class 0: This mutation can be originally modeled.	1aa	6aa	Mitf	ENSMUSG00000035158.16	ENSMUST00000043637.14	chr6	10	+	SNP	Missense	E_10	97995001.0	97995001.0	A	C	ENSMUST00000043637.14:c.1446A>C	E482D	97995001.0	97995001.0	A	C	ENSMUST00000043637.14:c.1446A>C	E482D	COSMIC-H1030130	COSMIC-H1030130-M01-V01	COSMIC	31396475.0	False	False	False	False	False	7
MITF	ENSG00000187098.10	ENST00000352241.4	chr3	10	+	True	69788829	69788829	C	A	ENST00000352241.4:c.81C>A	L27delinsL	Silent	E_1	SNP	True	0	Class 0: This mutation can be originally modeled.	17aa	13aa	Mitf	ENSMUSG00000035158.16	ENSMUST00000043637.14	chr6	10	+	SNP	Silent	E_1	97784225.0	97784225.0	C	A	ENSMUST00000043637.14:c.81C>A	L27delinsL	97784225.0	97784225.0	C	A	ENSMUST00000043637.14:c.81C>A	L27delinsL	COSMIC-H1030143	COSMIC-H1030143-M01-V01	COSMIC	31396729.0	False	False	False	False	False	30
MITF	ENSG00000187098.10	ENST00000352241.4	chr3	10	+	True	69987192	69987192	G	T	ENST00000352241.4:c.574G>T	E192*	Nonsense	E_3	SNP	True	0	Class 0: This mutation can be originally modeled.	23aa	2aa	Mitf	ENSMUSG00000035158.16	ENSMUST00000043637.14	chr6	10	+	SNP	Nonsense	E_3	97970307.0	97970307.0	G	T	ENSMUST00000043637.14:c.574G>T	E192*	97970307.0	97970307.0	G	T	ENSMUST00000043637.14:c.574G>T	E192*	COSMIC-H1030911	COSMIC-H1030911-M01-V01	COSMIC	31395061.0	False	False	False	False	False	25
MITF	ENSG00000187098.10	ENST00000352241.4	chr3	10	+	True	70001029	70001029	A	G	ENST00000352241.4:c.929A>G	H310R	Missense	E_7	SNP	True	0	Class 0: This mutation can be originally modeled.	16aa	56aa	Mitf	ENSMUSG00000035158.16	ENSMUST00000043637.14	chr6	10	+	SNP	Missense	E_7	97983150.0	97983150.0	A	G	ENSMUST00000043637.14:c.947A>G	H316R	97983150.0	97983150.0	A	G	ENSMUST00000043637.14:c.947A>G	H316R	COSMIC-H1030912	COSMIC-H1030912-M01-V01	COSMIC	31395072.0	False	False	False	False	False	72
MITF	ENSG00000187098.10	ENST00000352241.4	chr3	10	+	True	70014334	70014334	G	A	ENST00000352241.4:c.1498G>A	G500R	Missense	E_10	SNP	True	0	Class 0: This mutation can be originally modeled.	16aa	12aa	Mitf	ENSMUSG00000035158.16	ENSMUST00000043637.14	chr6	10	+	SNP	Missense	E_10	97995071.0	97995071.0	G	A	ENSMUST00000043637.14:c.1516G>A	G506R	97995071.0	97995071.0	G	A	ENSMUST00000043637.14:c.1516G>A	G506R	COSMIC-H1030914	COSMIC-H1030914-M01-V01	COSMIC	31383662.0	False	False	False	False	False	28
MITF	ENSG00000187098.10	ENST00000352241.4	chr3	10	+	True	70014355	70014355	C	T	ENST00000352241.4:c.1519C>T	R507W	Missense	E_10	SNP	True	0	Class 0: This mutation can be originally modeled.	23aa	5aa	Mitf	ENSMUSG00000035158.16	ENSMUST00000043637.14	chr6	10	+	SNP	Missense	E_10	97995092.0	97995092.0	C	T	ENSMUST00000043637.14:c.1537C>T	R513W	97995092.0	97995092.0	C	T	ENSMUST00000043637.14:c.1537C>T	R513W	COSMIC-H1031079	COSMIC-H1031079-M01-V01	COSMIC	31388336.0	False	False	False	False	False	28
MITF	ENSG00000187098.10	ENST00000352241.4	chr3	10	+	True	69987127	69987127	C	T	ENST00000352241.4:c.509C>T	P170L	Missense	E_3	SNP	True	0	Class 0: This mutation can be originally modeled.	1aa	24aa	Mitf	ENSMUSG00000035158.16	ENSMUST00000043637.14	chr6	10	+	SNP	Missense	E_3	97970242.0	97970242.0	C	T	ENSMUST00000043637.14:c.509C>T	P170L	97970242.0	97970242.0	C	T	ENSMUST00000043637.14:c.509C>T	P170L	COSMIC-H1031080	COSMIC-H1031080-M01-V01	COSMIC	31395241.0	False	False	False	False	False	25
MITF	ENSG00000187098.10	ENST00000352241.4	chr3	10	+	True	70005651	70005651	T	C	ENST00000352241.4:c.983T>C	L328P	Missense	E_8	SNP	True	0	Class 0: This mutation can be originally modeled.	34aa	38aa	Mitf	ENSMUSG00000035158.16	ENSMUST00000043637.14	chr6	10	+	SNP	Missense	E_8	97987401.0	97987401.0	T	C	ENSMUST00000043637.14:c.1001T>C	L334P	97987401.0	97987401.0	T	C	ENSMUST00000043637.14:c.1001T>C	L334P	COSMIC-H1031082	COSMIC-H1031082-M01-V01	COSMIC	31395255.0	False	False	False	False	False	72
MITF	ENSG00000187098.10	ENST00000352241.4	chr3	10	+	True	70014014	70014014	C	A	ENST00000352241.4:c.1178C>A	A393D	Missense	E_10	SNP	True	0	Class 0: This mutation can be originally modeled.	6aa	34aa	Mitf	ENSMUSG00000035158.16	ENSMUST00000043637.14	chr6	10	+	SNP	Missense	E_10	97994751.0	97994751.0	C	A	ENSMUST00000043637.14:c.1196C>A	A399D	97994751.0	97994751.0	C	A	ENSMUST00000043637.14:c.1196C>A	A399D	COSMIC-H1031088	COSMIC-H1031088-M01-V01	COSMIC	31395285.0	False	False	False	False	False	40
MITF	ENSG00000187098.10	ENST00000352241.4	chr3	10	+	True	69988272	69988272	A	G	ENST00000352241.4:c.606A>G	Q202delinsQ	Silent	E_4	SNP	True	0	Class 0: This mutation can be originally modeled.	6aa	0aa	Mitf	ENSMUSG00000035158.16	ENSMUST00000043637.14	chr6	10	+	SNP	Silent	E_4	97971365.0	97971365.0	G	G	ENSMUST00000043637.14:c.606G>G	Q202delinsQ	97971365.0	97971365.0	G	G	ENSMUST00000043637.14:c.606G>G	Q202delinsQ	COSMIC-H1031089	COSMIC-H1031089-M01-V01	COSMIC	31395296.0	False	False	False	False	False	6
MITF	ENSG00000187098.10	ENST00000352241.4	chr3	10	+	True	69987114	69987114	G	A	ENST00000352241.4:c.496G>A	D166N	Missense	E_3	SNP	True	0	Class 0: This mutation can be originally modeled.	7aa	1aa	Mitf	ENSMUSG00000035158.16	ENSMUST00000043637.14	chr6	10	+	SNP	Missense	E_3	97970229.0	97970229.0	G	A	ENSMUST00000043637.14:c.496G>A	D166N	97970229.0	97970229.0	G	A	ENSMUST00000043637.14:c.496G>A	D166N	COSMIC-H1031099	COSMIC-H1031099-M01-V01	COSMIC	31395441.0	False	False	False	False	False	8
MITF	ENSG00000187098.10	ENST00000352241.4	chr3	10	+	True	69788791	69788791	G	A	ENST00000352241.4:c.43G>A	E15K	Missense	E_1	SNP	True	0	Class 0: This mutation can be originally modeled.	5aa	25aa	Mitf	ENSMUSG00000035158.16	ENSMUST00000043637.14	chr6	10	+	SNP	Missense	E_1	97784187.0	97784187.0	G	A	ENSMUST00000043637.14:c.43G>A	E15K	97784187.0	97784187.0	G	A	ENSMUST00000043637.14:c.43G>A	E15K	COSMIC-H1031100	COSMIC-H1031100-M01-V01	COSMIC	31395475.0	False	False	False	False	False	30
MITF	ENSG00000187098.10	ENST00000352241.4	chr3	10	+	True	70014064	70014064	G	A	ENST00000352241.4:c.1228G>A	D410N	Missense	E_10	SNP	True	0	Class 0: This mutation can be originally modeled.	23aa	17aa	Mitf	ENSMUSG00000035158.16	ENSMUST00000043637.14	chr6	10	+	SNP	Missense	E_10	97994801.0	97994801.0	G	A	ENSMUST00000043637.14:c.1246G>A	D416N	97994801.0	97994801.0	G	A	ENSMUST00000043637.14:c.1246G>A	D416N	COSMIC-H1031101	COSMIC-H1031101-M01-V01	COSMIC	31395479.0	False	False	False	False	False	40
MITF	ENSG00000187098.10	ENST00000352241.4	chr3	10	+	True	69988316	69988316	G	A	ENST00000352241.4:c.650G>A	R217Q	Missense	E_4	SNP	True	0	Class 0: This mutation can be originally modeled.	13aa	48aa	Mitf	ENSMUSG00000035158.16	ENSMUST00000043637.14	chr6	10	+	SNP	Missense	E_4	97971409.0	97971409.0	G	A	ENSMUST00000043637.14:c.650G>A	R217Q	97971409.0	97971409.0	G	A	ENSMUST00000043637.14:c.650G>A	R217Q	COSMIC-H1031102	COSMIC-H1031102-M01-V01	COSMIC	31387954.0	False	False	False	False	False	61
MITF	ENSG00000187098.10	ENST00000352241.4	chr3	10	+	True	69987181	69987181	A	C	ENST00000352241.4:c.563A>C	N188T	Missense	E_3	SNP	True	0	Class 0: This mutation can be originally modeled.	19aa	6aa	Mitf	ENSMUSG00000035158.16	ENSMUST00000043637.14	chr6	10	+	SNP	Missense	E_3	97970296.0	97970296.0	A	C	ENSMUST00000043637.14:c.563A>C	N188T	97970296.0	97970296.0	A	C	ENSMUST00000043637.14:c.563A>C	N188T	COSMIC-H1031114	COSMIC-H1031114-M01-V01	COSMIC	31382383.0	False	False	False	False	False	25
MITF	ENSG00000187098.10	ENST00000352241.4	chr3	10	+	True	70014063	70014063	A	T	ENST00000352241.4:c.1227A>T	P409delinsP	Silent	E_10	SNP	True	0	Class 0: This mutation can be originally modeled.	22aa	18aa	Mitf	ENSMUSG00000035158.16	ENSMUST00000043637.14	chr6	10	+	SNP	Silent	E_10	97994800.0	97994800.0	T	T	ENSMUST00000043637.14:c.1245T>T	P415delinsP	97994800.0	97994800.0	T	T	ENSMUST00000043637.14:c.1245T>T	P415delinsP	COSMIC-H1031116	COSMIC-H1031116-M01-V01	COSMIC	31395774.0	False	False	False	False	False	40
MITF	ENSG00000187098.10	ENST00000352241.4	chr3	10	+	True	69928518	69928518	C	T	ENST00000352241.4:c.338C>T	P113L	Missense	E_2	SNP	True	0	Class 0: This mutation can be originally modeled.	21aa	23aa	Mitf	ENSMUSG00000035158.16	ENSMUST00000043637.14	chr6	10	+	SNP	Missense	E_2	97918247.0	97918247.0	C	T	ENSMUST00000043637.14:c.338C>T	P113L	97918247.0	97918247.0	C	T	ENSMUST00000043637.14:c.338C>T	P113L	COSMIC-H1031123	COSMIC-H1031123-M01-V01	COSMIC	31388797.0	False	False	False	False	False	44
MITF	ENSG00000187098.10	ENST00000352241.4	chr3	10	+	True	69928376	69928376	G	T	ENST00000352241.4:c.196G>T	E66*	Nonsense	E_2	SNP	True	0	Class 0: This mutation can be originally modeled.	13aa	24aa	Mitf	ENSMUSG00000035158.16	ENSMUST00000043637.14	chr6	10	+	SNP	Nonsense	E_2	97918105.0	97918105.0	G	T	ENSMUST00000043637.14:c.196G>T	E66*	97918105.0	97918105.0	G	T	ENSMUST00000043637.14:c.196G>T	E66*	COSMIC-H1031124	COSMIC-H1031124-M01-V01	COSMIC	31395790.0	False	False	False	False	False	37
MITF	ENSG00000187098.10	ENST00000352241.4	chr3	10	+	True	69990480	69990480	A	G	ENST00000352241.4:c.760A>G	T254A	Missense	E_5	SNP	True	0	Class 0: This mutation can be originally modeled.	50aa	11aa	Mitf	ENSMUSG00000035158.16	ENSMUST00000043637.14	chr6	10	+	SNP	Missense	E_5	97973428.0	97973428.0	A	G	ENSMUST00000043637.14:c.760A>G	T254A	97973428.0	97973428.0	A	G	ENSMUST00000043637.14:c.760A>G	T254A	COSMIC-H1031931	COSMIC-H1031931-M01-V01	COSMIC	31393894.0	False	False	False	False	False	61
MITF	ENSG00000187098.10	ENST00000352241.4	chr3	10	+	True	70014356	70014356	G	A	ENST00000352241.4:c.1520G>A	R507Q	Missense	E_10	SNP	True	0	Class 0: This mutation can be originally modeled.	23aa	5aa	Mitf	ENSMUSG00000035158.16	ENSMUST00000043637.14	chr6	10	+	SNP	Missense	E_10	97995093.0	97995093.0	G	A	ENSMUST00000043637.14:c.1538G>A	R513Q	97995093.0	97995093.0	G	A	ENSMUST00000043637.14:c.1538G>A	R513Q	COSMIC-H1031932	COSMIC-H1031932-M01-V01	COSMIC	31381129.0	False	False	False	False	False	28
MITF	ENSG00000187098.10	ENST00000352241.4	chr3	10	+	True	70008430	70008430	G	T	ENST00000352241.4:c.1020G>T	M340I	Missense	E_9	SNP	True	0	Class 0: This mutation can be originally modeled.	46aa	26aa	Mitf	ENSMUSG00000035158.16	ENSMUST00000043637.14	chr6	10	+	SNP	Missense	E_9	97990636.0	97990636.0	G	T	ENSMUST00000043637.14:c.1038G>T	M346I	97990636.0	97990636.0	G	T	ENSMUST00000043637.14:c.1038G>T	M346I	COSMIC-H1031933	COSMIC-H1031933-M01-V01	COSMIC	31394114.0	False	False	False	False	False	72
MITF	ENSG00000187098.10	ENST00000352241.4	chr3	10	+	True	69928398	69928398	G	A	ENST00000352241.4:c.218G>A	R73H	Missense	E_2	SNP	True	0	Class 0: This mutation can be originally modeled.	20aa	17aa	Mitf	ENSMUSG00000035158.16	ENSMUST00000043637.14	chr6	10	+	SNP	Missense	E_2	97918127.0	97918127.0	G	A	ENSMUST00000043637.14:c.218G>A	R73H	97918127.0	97918127.0	G	A	ENSMUST00000043637.14:c.218G>A	R73H	COSMIC-H1031945	COSMIC-H1031945-M01-V01	COSMIC	31383431.0	False	False	False	False	False	37
MITF	ENSG00000187098.10	ENST00000352241.4	chr3	10	+	True	69987158	69987158	C	A	ENST00000352241.4:c.540C>A	S180R	Missense	E_3	SNP	True	0	Class 0: This mutation can be originally modeled.	11aa	14aa	Mitf	ENSMUSG00000035158.16	ENSMUST00000043637.14	chr6	10	+	SNP	Missense	E_3	97970273.0	97970273.0	C	A	ENSMUST00000043637.14:c.540C>A	S180R	97970273.0	97970273.0	C	A	ENSMUST00000043637.14:c.540C>A	S180R	COSMIC-H1031946	COSMIC-H1031946-M01-V01	COSMIC	31394180.0	False	False	False	False	False	25
MITF	ENSG00000187098.10	ENST00000352241.4	chr3	10	+	True	70008536	70008536	G	A	ENST00000352241.4:c.1126G>A	E376K	Missense	E_9	SNP	True	0	Class 0: This mutation can be originally modeled.	8aa	9aa	Mitf	ENSMUSG00000035158.16	ENSMUST00000043637.14	chr6	10	+	SNP	Missense	E_9	97990742.0	97990742.0	G	A	ENSMUST00000043637.14:c.1144G>A	E382K	97990742.0	97990742.0	G	A	ENSMUST00000043637.14:c.1144G>A	E382K	COSMIC-H1031948	COSMIC-H1031948-M01-V01	COSMIC	31394197.0	False	False	False	False	False	17
MITF	ENSG00000187098.10	ENST00000352241.4	chr3	10	+	True	70008494	70008494	C	A	ENST00000352241.4:c.1084C>A	Q362K	Missense	E_9	SNP	True	0	Class 0: This mutation can be originally modeled.	68aa	4aa	Mitf	ENSMUSG00000035158.16	ENSMUST00000043637.14	chr6	10	+	SNP	Missense	E_9	97990700.0	97990700.0	C	A	ENSMUST00000043637.14:c.1102C>A	Q368K	97990700.0	97990700.0	C	A	ENSMUST00000043637.14:c.1102C>A	Q368K	COSMIC-H1031959	COSMIC-H1031959-M01-V01	COSMIC	31394351.0	False	False	False	False	False	72
MITF	ENSG00000187098.10	ENST00000352241.4	chr3	10	+	True	70014295	70014295	G	A	ENST00000352241.4:c.1459G>A	V487I	Missense	E_10	SNP	True	0	Class 0: This mutation can be originally modeled.	3aa	25aa	Mitf	ENSMUSG00000035158.16	ENSMUST00000043637.14	chr6	10	+	SNP	Missense	E_10	97995032.0	97995032.0	G	A	ENSMUST00000043637.14:c.1477G>A	V493I	97995032.0	97995032.0	G	A	ENSMUST00000043637.14:c.1477G>A	V493I	COSMIC-H1031963	COSMIC-H1031963-M01-V01	COSMIC	31382112.0	False	False	False	False	False	28
MITF	ENSG00000187098.10	ENST00000352241.4	chr3	10	+	True	69788852	69788852	G	A	ENST00000352241.4:c.104G>A	S35N	Missense	E_1	SNP	True	0	Class 0: This mutation can be originally modeled.	25aa	5aa	Mitf	ENSMUSG00000035158.16	ENSMUST00000043637.14	chr6	10	+	SNP	Missense	E_1	97784248.0	97784248.0	G	A	ENSMUST00000043637.14:c.104G>A	S35N	97784248.0	97784248.0	G	A	ENSMUST00000043637.14:c.104G>A	S35N	COSMIC-H1032153	COSMIC-H1032153-M01-V01	COSMIC	31394381.0	False	False	False	False	False	30
MITF	ENSG00000187098.10	ENST00000352241.4	chr3	10	+	True	69987151	69987151	C	T	ENST00000352241.4:c.533C>T	P178L	Missense	E_3	SNP	True	0	Class 0: This mutation can be originally modeled.	9aa	16aa	Mitf	ENSMUSG00000035158.16	ENSMUST00000043637.14	chr6	10	+	SNP	Missense	E_3	97970266.0	97970266.0	C	T	ENSMUST00000043637.14:c.533C>T	P178L	97970266.0	97970266.0	C	T	ENSMUST00000043637.14:c.533C>T	P178L	COSMIC-H1032154	COSMIC-H1032154-M01-V01	COSMIC	31394383.0	False	False	False	False	False	25
MITF	ENSG00000187098.10	ENST00000352241.4	chr3	10	+	True	70014214	70014214	G	C	ENST00000352241.4:c.1378G>C	E460Q	Missense	E_10	SNP	True	0	Class 0: This mutation can be originally modeled.	0aa	0aa	Mitf	ENSMUSG00000035158.16	ENSMUST00000043637.14	chr6	10	+	SNP	Missense	E_10	97994951.0	97994951.0	G	C	ENSMUST00000043637.14:c.1396G>C	E466Q	97994951.0	97994951.0	G	C	ENSMUST00000043637.14:c.1396G>C	E466Q	COSMIC-H1032155	COSMIC-H1032155-M01-V01	COSMIC	31394393.0	False	False	False	False	False	0
MITF	ENSG00000187098.10	ENST00000352241.4	chr3	10	+	True	69998205	69998205	C	T	ENST00000352241.4:c.766C>T	P256S	Missense	E_6	SNP	True	0	Class 0: This mutation can be originally modeled.	52aa	9aa	Mitf	ENSMUSG00000035158.16	ENSMUST00000043637.14	chr6	10	+	SNP	Missense	E_6	97980851.0	97980851.0	C	T	ENSMUST00000043637.14:c.766C>T	P256S	97980851.0	97980851.0	C	T	ENSMUST00000043637.14:c.766C>T	P256S	COSMIC-H1032156	COSMIC-H1032156-M01-V01	COSMIC	31394606.0	False	False	False	False	False	61
MITF	ENSG00000187098.10	ENST00000352241.4	chr3	10	+	True	70014293	70014293	C	T	ENST00000352241.4:c.1457C>T	P486L	Missense	E_10	SNP	True	0	Class 0: This mutation can be originally modeled.	2aa	26aa	Mitf	ENSMUSG00000035158.16	ENSMUST00000043637.14	chr6	10	+	SNP	Missense	E_10	97995030.0	97995030.0	C	T	ENSMUST00000043637.14:c.1475C>T	P492L	97995030.0	97995030.0	C	T	ENSMUST00000043637.14:c.1475C>T	P492L	COSMIC-H1032158	COSMIC-H1032158-M01-V01	COSMIC	31394615.0	False	False	False	False	False	28
MITF	ENSG00000187098.10	ENST00000352241.4	chr3	10	+	True	70005639	70005639	G	T	ENST00000352241.4:c.971G>T	R324L	Missense	E_8	SNP	True	0	Class 0: This mutation can be originally modeled.	30aa	42aa	Mitf	ENSMUSG00000035158.16	ENSMUST00000043637.14	chr6	10	+	SNP	Missense	E_8	97987389.0	97987389.0	G	T	ENSMUST00000043637.14:c.989G>T	R330L	97987389.0	97987389.0	G	T	ENSMUST00000043637.14:c.989G>T	R330L	COSMIC-H1032159	COSMIC-H1032159-M01-V01	COSMIC	31394622.0	False	False	False	False	False	72
MITF	ENSG00000187098.10	ENST00000352241.4	chr3	10	+	True	70005622	70005622	A	C	ENST00000352241.4:c.954A>C	R318S	Missense	E_8	SNP	True	0	Class 0: This mutation can be originally modeled.	24aa	48aa	Mitf	ENSMUSG00000035158.16	ENSMUST00000043637.14	chr6	10	+	SNP	Missense	E_8	97987372.0	97987372.0	A	C	ENSMUST00000043637.14:c.972A>C	R324S	97987372.0	97987372.0	A	C	ENSMUST00000043637.14:c.972A>C	R324S	COSMIC-H1032169	COSMIC-H1032169-M01-V01	COSMIC	31394672.0	False	False	False	False	False	72
MITF	ENSG00000187098.10	ENST00000352241.4	chr3	10	+	True	70014076	70014076	C	T	ENST00000352241.4:c.1240C>T	R414W	Missense	E_10	SNP	True	0	Class 0: This mutation can be originally modeled.	27aa	13aa	Mitf	ENSMUSG00000035158.16	ENSMUST00000043637.14	chr6	10	+	SNP	Missense	E_10	97994813.0	97994813.0	C	T	ENSMUST00000043637.14:c.1258C>T	R420W	97994813.0	97994813.0	C	T	ENSMUST00000043637.14:c.1258C>T	R420W	COSMIC-H1032170	COSMIC-H1032170-M01-V01	COSMIC	31394684.0	False	False	False	False	False	40
MITF	ENSG00000187098.10	ENST00000352241.4	chr3	10	+	True	70014277	70014277	G	A	ENST00000352241.4:c.1441G>A	D481N	Missense	E_10	SNP	True	0	Class 0: This mutation can be originally modeled.	6aa	1aa	Mitf	ENSMUSG00000035158.16	ENSMUST00000043637.14	chr6	10	+	SNP	Missense	E_10	97995014.0	97995014.0	G	A	ENSMUST00000043637.14:c.1459G>A	D487N	97995014.0	97995014.0	G	A	ENSMUST00000043637.14:c.1459G>A	D487N	COSMIC-H1032887	COSMIC-H1032887-M01-V01	COSMIC	31393118.0	False	False	False	False	False	7
MITF	ENSG00000187098.10	ENST00000352241.4	chr3	10	+	True	70014107	70014107	A	C	ENST00000352241.4:c.1271A>C	N424T	Missense	E_10	SNP	True	0	Class 0: This mutation can be originally modeled.	37aa	3aa	Mitf	ENSMUSG00000035158.16	ENSMUST00000043637.14	chr6	10	+	SNP	Missense	E_10	97994844.0	97994844.0	A	C	ENSMUST00000043637.14:c.1289A>C	N430T	97994844.0	97994844.0	A	C	ENSMUST00000043637.14:c.1289A>C	N430T	COSMIC-H1032888	COSMIC-H1032888-M01-V01	COSMIC	31393122.0	False	False	False	False	False	40
MITF	ENSG00000187098.10	ENST00000352241.4	chr3	10	+	True	69928357	69928357	A	G	ENST00000352241.4:c.177A>G	L59delinsL	Silent	E_2	SNP	True	0	Class 0: This mutation can be originally modeled.	6aa	31aa	Mitf	ENSMUSG00000035158.16	ENSMUST00000043637.14	chr6	10	+	SNP	Silent	E_2	97918086.0	97918086.0	A	G	ENSMUST00000043637.14:c.177A>G	L59delinsL	97918086.0	97918086.0	A	G	ENSMUST00000043637.14:c.177A>G	L59delinsL	COSMIC-H1032890	COSMIC-H1032890-M01-V01	COSMIC	31393129.0	False	False	False	False	False	37
MITF	ENSG00000187098.10	ENST00000352241.4	chr3	10	+	True	70008476	70008476	C	A	ENST00000352241.4:c.1066C>A	R356delinsR	Silent	E_9	SNP	True	0	Class 0: This mutation can be originally modeled.	62aa	10aa	Mitf	ENSMUSG00000035158.16	ENSMUST00000043637.14	chr6	10	+	SNP	Silent	E_9	97990682.0	97990682.0	C	A	ENSMUST00000043637.14:c.1084C>A	R362delinsR	97990682.0	97990682.0	C	A	ENSMUST00000043637.14:c.1084C>A	R362delinsR	COSMIC-H1032895	COSMIC-H1032895-M01-V01	COSMIC	31393154.0	False	False	False	False	False	72
MITF	ENSG00000187098.10	ENST00000352241.4	chr3	10	+	True	70008478	70008478	A	C	ENST00000352241.4:c.1068A>C	R356delinsR	Silent	E_9	SNP	True	0	Class 0: This mutation can be originally modeled.	62aa	10aa	Mitf	ENSMUSG00000035158.16	ENSMUST00000043637.14	chr6	10	+	SNP	Silent	E_9	97990684.0	97990684.0	G	C	ENSMUST00000043637.14:c.1086G>C	R362delinsR	97990684.0	97990684.0	G	C	ENSMUST00000043637.14:c.1086G>C	R362delinsR	COSMIC-H1032898	COSMIC-H1032898-M01-V01	COSMIC	31393169.0	False	False	False	False	False	72
MITF	ENSG00000187098.10	ENST00000352241.4	chr3	10	+	True	69928424	69928424	G	A	ENST00000352241.4:c.244G>A	A82T	Missense	E_2	SNP	True	0	Class 0: This mutation can be originally modeled.	29aa	8aa	Mitf	ENSMUSG00000035158.16	ENSMUST00000043637.14	chr6	10	+	SNP	Missense	E_2	97918153.0	97918153.0	G	A	ENSMUST00000043637.14:c.244G>A	A82T	97918153.0	97918153.0	G	A	ENSMUST00000043637.14:c.244G>A	A82T	COSMIC-H1032908	COSMIC-H1032908-M01-V01	COSMIC	31383295.0	False	False	False	False	False	37
MITF	ENSG00000187098.10	ENST00000352241.4	chr3	10	+	True	69998214	69998214	G	A	ENST00000352241.4:c.775G>A	G259R	Missense	E_6	SNP	True	0	Class 0: This mutation can be originally modeled.	55aa	6aa	Mitf	ENSMUSG00000035158.16	ENSMUST00000043637.14	chr6	10	+	SNP	Missense	E_6	97980860.0	97980860.0	G	A	ENSMUST00000043637.14:c.775G>A	G259R	97980860.0	97980860.0	G	A	ENSMUST00000043637.14:c.775G>A	G259R	COSMIC-H1032920	COSMIC-H1032920-M01-V01	COSMIC	31393360.0	False	False	False	False	False	61
MITF	ENSG00000187098.10	ENST00000352241.4	chr3	10	+	True	69987132	69987132	G	A	ENST00000352241.4:c.514G>A	V172M	Missense	E_3	SNP	True	0	Class 0: This mutation can be originally modeled.	3aa	22aa	Mitf	ENSMUSG00000035158.16	ENSMUST00000043637.14	chr6	10	+	SNP	Missense	E_3	97970247.0	97970247.0	G	A	ENSMUST00000043637.14:c.514G>A	V172M	97970247.0	97970247.0	G	A	ENSMUST00000043637.14:c.514G>A	V172M	COSMIC-H1032921	COSMIC-H1032921-M01-V01	COSMIC	31393372.0	False	False	False	False	False	25
MITF	ENSG00000187098.10	ENST00000352241.4	chr3	10	+	True	70014133	70014133	C	G	ENST00000352241.4:c.1297C>G	H433D	Missense	E_10	SNP	True	0	Class 0: This mutation can be originally modeled.	0aa	0aa	Mitf	ENSMUSG00000035158.16	ENSMUST00000043637.14	chr6	10	+	SNP	Missense	E_10	97994867.0	97994867.0	C	G	ENSMUST00000043637.14:c.1312C>G	H438D	97994867.0	97994867.0	C	G	ENSMUST00000043637.14:c.1312C>G	H438D	COSMIC-H1033282	COSMIC-H1033282-M01-V01	COSMIC	31388548.0	False	False	False	False	False	0
MITF	ENSG00000187098.10	ENST00000352241.4	chr3	10	+	True	70008496	70008496	G	A	ENST00000352241.4:c.1086G>A	Q362delinsQ	Silent	E_9	SNP	True	0	Class 0: This mutation can be originally modeled.	68aa	4aa	Mitf	ENSMUSG00000035158.16	ENSMUST00000043637.14	chr6	10	+	SNP	Silent	E_9	97990702.0	97990702.0	G	A	ENSMUST00000043637.14:c.1104G>A	Q368delinsQ	97990702.0	97990702.0	G	A	ENSMUST00000043637.14:c.1104G>A	Q368delinsQ	COSMIC-H1033287	COSMIC-H1033287-M01-V01	COSMIC	31388575.0	False	False	False	False	False	72
MITF	ENSG00000187098.10	ENST00000352241.4	chr3	10	+	True	69987131	69987131	G	T	ENST00000352241.4:c.513G>T	P171delinsP	Silent	E_3	SNP	True	0	Class 0: This mutation can be originally modeled.	2aa	23aa	Mitf	ENSMUSG00000035158.16	ENSMUST00000043637.14	chr6	10	+	SNP	Silent	E_3	97970246.0	97970246.0	A	T	ENSMUST00000043637.14:c.513A>T	P171delinsP	97970246.0	97970246.0	A	T	ENSMUST00000043637.14:c.513A>T	P171delinsP	COSMIC-H1033288	COSMIC-H1033288-M01-V01	COSMIC	31388588.0	False	False	False	False	False	25
MITF	ENSG00000187098.10	ENST00000352241.4	chr3	10	+	True	69987132	69987132	G	T	ENST00000352241.4:c.514G>T	V172L	Missense	E_3	SNP	True	0	Class 0: This mutation can be originally modeled.	3aa	22aa	Mitf	ENSMUSG00000035158.16	ENSMUST00000043637.14	chr6	10	+	SNP	Missense	E_3	97970247.0	97970247.0	G	T	ENSMUST00000043637.14:c.514G>T	V172L	97970247.0	97970247.0	G	T	ENSMUST00000043637.14:c.514G>T	V172L	COSMIC-H1033290	COSMIC-H1033290-M01-V01	COSMIC	31388708.0	False	False	False	False	False	25
MITF	ENSG00000187098.10	ENST00000352241.4	chr3	10	+	True	69998291	69998291	C	A	ENST00000352241.4:c.852C>A	N284K	Missense	E_6	SNP	True	0	Class 0: This mutation can be originally modeled.	17aa	9aa	Mitf	ENSMUSG00000035158.16	ENSMUST00000043637.14	chr6	10	+	SNP	Missense	E_6	97980937.0	97980937.0	C	A	ENSMUST00000043637.14:c.852C>A	N284K	97980937.0	97980937.0	C	A	ENSMUST00000043637.14:c.852C>A	N284K	COSMIC-H1033311	COSMIC-H1033311-M01-V01	COSMIC	31388790.0	False	False	False	False	False	26
MITF	ENSG00000187098.10	ENST00000352241.4	chr3	10	+	True	69987176	69987176	G	A	ENST00000352241.4:c.558G>A	T186delinsT	Silent	E_3	SNP	True	0	Class 0: This mutation can be originally modeled.	17aa	8aa	Mitf	ENSMUSG00000035158.16	ENSMUST00000043637.14	chr6	10	+	SNP	Silent	E_3	97970291.0	97970291.0	T	A	ENSMUST00000043637.14:c.558T>A	T186delinsT	97970291.0	97970291.0	T	A	ENSMUST00000043637.14:c.558T>A	T186delinsT	COSMIC-H1033314	COSMIC-H1033314-M01-V01	COSMIC	31388813.0	False	False	False	False	False	25
MITF	ENSG00000187098.10	ENST00000352241.4	chr3	10	+	True	69998295	69998295	C	T	ENST00000352241.4:c.856C>T	P286S	Missense	E_6	SNP	True	0	Class 0: This mutation can be originally modeled.	19aa	7aa	Mitf	ENSMUSG00000035158.16	ENSMUST00000043637.14	chr6	10	+	SNP	Missense	E_6	97980941.0	97980941.0	C	T	ENSMUST00000043637.14:c.856C>T	P286S	97980941.0	97980941.0	C	T	ENSMUST00000043637.14:c.856C>T	P286S	COSMIC-H1033330	COSMIC-H1033330-M01-V01	COSMIC	31388879.0	False	False	False	False	False	26
MITF	ENSG00000187098.10	ENST00000352241.4	chr3	10	+	True	69928510	69928510	G	C	ENST00000352241.4:c.330G>C	T110delinsT	Silent	E_2	SNP	True	0	Class 0: This mutation can be originally modeled.	18aa	26aa	Mitf	ENSMUSG00000035158.16	ENSMUST00000043637.14	chr6	10	+	SNP	Silent	E_2	97918239.0	97918239.0	C	C	ENSMUST00000043637.14:c.330C>C	T110delinsT	97918239.0	97918239.0	C	C	ENSMUST00000043637.14:c.330C>C	T110delinsT	COSMIC-H1033344	COSMIC-H1033344-M01-V01	COSMIC	31383045.0	False	False	False	False	False	44
MITF	ENSG00000187098.10	ENST00000352241.4	chr3	10	+	True	69928299	69928299	A	T	ENST00000352241.4:c.119A>T	H40L	Missense	E_2	SNP	True	0	Class 0: This mutation can be originally modeled.	30aa	0aa	Mitf	ENSMUSG00000035158.16	ENSMUST00000043637.14	chr6	10	+	SNP	Missense	E_2	97918028.0	97918028.0	A	T	ENSMUST00000043637.14:c.119A>T	H40L	97918028.0	97918028.0	A	T	ENSMUST00000043637.14:c.119A>T	H40L	COSMIC-H1033345	COSMIC-H1033345-M01-V01	COSMIC	31389088.0	False	False	False	False	False	30
MITF	ENSG00000187098.10	ENST00000352241.4	chr3	10	+	True	69987080	69987080	A	C	ENST00000352241.4:c.462A>C	Q154H	Missense	E_3	SNP	True	0	Class 0: This mutation can be originally modeled.	0aa	3aa	Mitf	ENSMUSG00000035158.16	ENSMUST00000043637.14	chr6	10	+	SNP	Missense	E_3	97970195.0	97970195.0	A	C	ENSMUST00000043637.14:c.462A>C	Q154H	97970195.0	97970195.0	A	C	ENSMUST00000043637.14:c.462A>C	Q154H	COSMIC-H1033347	COSMIC-H1033347-M01-V01	COSMIC	31389200.0	False	False	False	False	False	3
MITF	ENSG00000187098.10	ENST00000352241.4	chr3	10	+	True	69990402	69990402	G	A	ENST00000352241.4:c.682G>A	D228N	Missense	E_5	SNP	True	0	Class 0: This mutation can be originally modeled.	24aa	37aa	Mitf	ENSMUSG00000035158.16	ENSMUST00000043637.14	chr6	10	+	SNP	Missense	E_5	97973350.0	97973350.0	G	A	ENSMUST00000043637.14:c.682G>A	D228N	97973350.0	97973350.0	G	A	ENSMUST00000043637.14:c.682G>A	D228N	COSMIC-H1033348	COSMIC-H1033348-M01-V01	COSMIC	31389215.0	False	False	False	False	False	61
MITF	ENSG00000187098.10	ENST00000352241.4	chr3	10	+	True	69928378	69928378	G	T	ENST00000352241.4:c.198G>T	E66D	Missense	E_2	SNP	True	0	Class 0: This mutation can be originally modeled.	13aa	24aa	Mitf	ENSMUSG00000035158.16	ENSMUST00000043637.14	chr6	10	+	SNP	Missense	E_2	97918107.0	97918107.0	G	T	ENSMUST00000043637.14:c.198G>T	E66D	97918107.0	97918107.0	G	T	ENSMUST00000043637.14:c.198G>T	E66D	COSMIC-H1033349	COSMIC-H1033349-M01-V01	COSMIC	31382102.0	False	False	False	False	False	37
MITF	ENSG00000187098.10	ENST00000352241.4	chr3	10	+	True	69928347	69928347	G	A	ENST00000352241.4:c.167G>A	R56H	Missense	E_2	SNP	True	0	Class 0: This mutation can be originally modeled.	3aa	34aa	Mitf	ENSMUSG00000035158.16	ENSMUST00000043637.14	chr6	10	+	SNP	Missense	E_2	97918076.0	97918076.0	G	A	ENSMUST00000043637.14:c.167G>A	R56H	97918076.0	97918076.0	G	A	ENSMUST00000043637.14:c.167G>A	R56H	COSMIC-H1033369	COSMIC-H1033369-M01-V01	COSMIC	31383243.0	False	False	False	False	False	37
MITF	ENSG00000187098.10	ENST00000352241.4	chr3	10	+	True	69987191	69987191	T	C	ENST00000352241.4:c.573T>C	C191delinsC	Silent	E_3	SNP	True	0	Class 0: This mutation can be originally modeled.	22aa	3aa	Mitf	ENSMUSG00000035158.16	ENSMUST00000043637.14	chr6	10	+	SNP	Silent	E_3	97970306.0	97970306.0	T	C	ENSMUST00000043637.14:c.573T>C	C191delinsC	97970306.0	97970306.0	T	C	ENSMUST00000043637.14:c.573T>C	C191delinsC	COSMIC-H1033370	COSMIC-H1033370-M01-V01	COSMIC	31383249.0	False	False	False	False	False	25
MITF	ENSG00000187098.10	ENST00000352241.4	chr3	10	+	True	70005638	70005638	C	A	ENST00000352241.4:c.970C>A	R324S	Missense	E_8	SNP	True	0	Class 0: This mutation can be originally modeled.	30aa	42aa	Mitf	ENSMUSG00000035158.16	ENSMUST00000043637.14	chr6	10	+	SNP	Missense	E_8	97987388.0	97987388.0	C	A	ENSMUST00000043637.14:c.988C>A	R330S	97987388.0	97987388.0	C	A	ENSMUST00000043637.14:c.988C>A	R330S	COSMIC-H1033377	COSMIC-H1033377-M01-V01	COSMIC	31383277.0	False	False	False	False	False	72
MITF	ENSG00000187098.10	ENST00000352241.4	chr3	10	+	True	69928349	69928349	A	T	ENST00000352241.4:c.169A>T	I57F	Missense	E_2	SNP	True	0	Class 0: This mutation can be originally modeled.	4aa	33aa	Mitf	ENSMUSG00000035158.16	ENSMUST00000043637.14	chr6	10	+	SNP	Missense	E_2	97918078.0	97918078.0	A	T	ENSMUST00000043637.14:c.169A>T	I57F	97918078.0	97918078.0	A	T	ENSMUST00000043637.14:c.169A>T	I57F	COSMIC-H1033380	COSMIC-H1033380-M01-V01	COSMIC	31383292.0	False	False	False	False	False	37
MITF	ENSG00000187098.10	ENST00000352241.4	chr3	10	+	True	69987072	69987072	G	T	ENST00000352241.4:c.454G>T	A152S	Missense	E_3	SNP	True	0	Class 0: This mutation can be originally modeled.	14aa	0aa	Mitf	ENSMUSG00000035158.16	ENSMUST00000043637.14	chr6	10	+	SNP	Missense	E_3	97970187.0	97970187.0	G	T	ENSMUST00000043637.14:c.454G>T	A152S	97970187.0	97970187.0	G	T	ENSMUST00000043637.14:c.454G>T	A152S	COSMIC-H1033552	COSMIC-H1033552-M01-V01	COSMIC	31383418.0	False	False	False	False	False	14
MITF	ENSG00000187098.10	ENST00000352241.4	chr3	10	+	True	70014321	70014321	C	A	ENST00000352241.4:c.1485C>A	S495delinsS	Silent	E_10	SNP	True	0	Class 0: This mutation can be originally modeled.	11aa	17aa	Mitf	ENSMUSG00000035158.16	ENSMUST00000043637.14	chr6	10	+	SNP	Silent	E_10	97995058.0	97995058.0	A	A	ENSMUST00000043637.14:c.1503A>A	S501delinsS	97995058.0	97995058.0	A	A	ENSMUST00000043637.14:c.1503A>A	S501delinsS	COSMIC-H1033567	COSMIC-H1033567-M01-V01	COSMIC	31383484.0	False	False	False	False	False	28
MITF	ENSG00000187098.10	ENST00000352241.4	chr3	10	+	True	69928358	69928358	C	T	ENST00000352241.4:c.178C>T	R60C	Missense	E_2	SNP	True	0	Class 0: This mutation can be originally modeled.	7aa	30aa	Mitf	ENSMUSG00000035158.16	ENSMUST00000043637.14	chr6	10	+	SNP	Missense	E_2	97918087.0	97918087.0	C	T	ENSMUST00000043637.14:c.178C>T	R60C	97918087.0	97918087.0	C	T	ENSMUST00000043637.14:c.178C>T	R60C	COSMIC-H1033571	COSMIC-H1033571-M01-V01	COSMIC	31382835.0	False	False	False	False	False	37
MITF	ENSG00000187098.10	ENST00000352241.4	chr3	10	+	True	70014251	70014251	G	C	ENST00000352241.4:c.1415G>C	G472A	Missense	E_10	SNP	True	0	Class 0: This mutation can be originally modeled.	2aa	1aa	Mitf	ENSMUSG00000035158.16	ENSMUST00000043637.14	chr6	10	+	SNP	Missense	E_10	97994988.0	97994988.0	G	C	ENSMUST00000043637.14:c.1433G>C	G478A	97994988.0	97994988.0	G	C	ENSMUST00000043637.14:c.1433G>C	G478A	COSMIC-H1033593	COSMIC-H1033593-M01-V01	COSMIC	31383801.0	False	False	False	False	False	3
MITF	ENSG00000187098.10	ENST00000352241.4	chr3	10	+	True	69988320	69988320	G	A	ENST00000352241.4:c.654G>A	A218delinsA	Silent	E_4	SNP	True	0	Class 0: This mutation can be originally modeled.	14aa	47aa	Mitf	ENSMUSG00000035158.16	ENSMUST00000043637.14	chr6	10	+	SNP	Silent	E_4	97971413.0	97971413.0	G	A	ENSMUST00000043637.14:c.654G>A	A218delinsA	97971413.0	97971413.0	G	A	ENSMUST00000043637.14:c.654G>A	A218delinsA	COSMIC-H1033605	COSMIC-H1033605-M01-V01	COSMIC	31380807.0	False	False	False	False	False	61
MITF	ENSG00000187098.10	ENST00000352241.4	chr3	10	+	True	70000994	70000994	A	C	ENST00000352241.4:c.894A>C	R298S	Missense	E_7	SNP	True	0	Class 0: This mutation can be originally modeled.	4aa	68aa	Mitf	ENSMUSG00000035158.16	ENSMUST00000043637.14	chr6	10	+	SNP	Missense	E_7	97983115.0	97983115.0	A	C	ENSMUST00000043637.14:c.912A>C	R304S	97983115.0	97983115.0	A	C	ENSMUST00000043637.14:c.912A>C	R304S	COSMIC-H1033606	COSMIC-H1033606-M01-V01	COSMIC	31383866.0	False	False	False	False	False	72
MITF	ENSG00000187098.10	ENST00000352241.4	chr3	10	+	True	69990454	69990454	T	C	ENST00000352241.4:c.734T>C	M245T	Missense	E_5	SNP	True	0	Class 0: This mutation can be originally modeled.	41aa	20aa	Mitf	ENSMUSG00000035158.16	ENSMUST00000043637.14	chr6	10	+	SNP	Missense	E_5	97973402.0	97973402.0	T	C	ENSMUST00000043637.14:c.734T>C	M245T	97973402.0	97973402.0	T	C	ENSMUST00000043637.14:c.734T>C	M245T	COSMIC-H1033612	COSMIC-H1033612-M01-V01	COSMIC	31383898.0	False	False	False	False	False	61
MITF	ENSG00000187098.10	ENST00000352241.4	chr3	10	+	True	70008548	70008548	C	A	ENST00000352241.4:c.1138C>A	R380delinsR	Silent	E_9	SNP	True	0	Class 0: This mutation can be originally modeled.	12aa	5aa	Mitf	ENSMUSG00000035158.16	ENSMUST00000043637.14	chr6	10	+	SNP	Silent	E_9	97990754.0	97990754.0	C	A	ENSMUST00000043637.14:c.1156C>A	R386delinsR	97990754.0	97990754.0	C	A	ENSMUST00000043637.14:c.1156C>A	R386delinsR	COSMIC-H1033922	COSMIC-H1033922-M01-V01	COSMIC	31387617.0	False	False	False	False	False	17
MITF	ENSG00000187098.10	ENST00000352241.4	chr3	10	+	True	69928496	69928496	C	G	ENST00000352241.4:c.316C>G	L106V	Missense	E_2	SNP	True	0	Class 0: This mutation can be originally modeled.	14aa	30aa	Mitf	ENSMUSG00000035158.16	ENSMUST00000043637.14	chr6	10	+	SNP	Missense	E_2	97918225.0	97918225.0	C	G	ENSMUST00000043637.14:c.316C>G	L106V	97918225.0	97918225.0	C	G	ENSMUST00000043637.14:c.316C>G	L106V	COSMIC-H1033932	COSMIC-H1033932-M01-V01	COSMIC	31387670.0	False	False	False	False	False	44
MITF	ENSG00000187098.10	ENST00000352241.4	chr3	10	+	True	70014040	70014040	C	G	ENST00000352241.4:c.1204C>G	P402A	Missense	E_10	SNP	True	0	Class 0: This mutation can be originally modeled.	15aa	25aa	Mitf	ENSMUSG00000035158.16	ENSMUST00000043637.14	chr6	10	+	SNP	Missense	E_10	97994777.0	97994777.0	C	G	ENSMUST00000043637.14:c.1222C>G	P408A	97994777.0	97994777.0	C	G	ENSMUST00000043637.14:c.1222C>G	P408A	COSMIC-H1033933	COSMIC-H1033933-M01-V01	COSMIC	31387683.0	False	False	False	False	False	40
MITF	ENSG00000187098.10	ENST00000352241.4	chr3	10	+	True	69998213	69998213	G	A	ENST00000352241.4:c.774G>A	S258delinsS	Silent	E_6	SNP	True	0	Class 0: This mutation can be originally modeled.	54aa	7aa	Mitf	ENSMUSG00000035158.16	ENSMUST00000043637.14	chr6	10	+	SNP	Silent	E_6	97980859.0	97980859.0	T	A	ENSMUST00000043637.14:c.774T>A	S258delinsS	97980859.0	97980859.0	T	A	ENSMUST00000043637.14:c.774T>A	S258delinsS	COSMIC-H1033942	COSMIC-H1033942-M01-V01	COSMIC	31387857.0	False	False	False	False	False	61
MITF	ENSG00000187098.10	ENST00000352241.4	chr3	10	+	True	69987147	69987147	G	A	ENST00000352241.4:c.529G>A	A177T	Missense	E_3	SNP	True	0	Class 0: This mutation can be originally modeled.	8aa	17aa	Mitf	ENSMUSG00000035158.16	ENSMUST00000043637.14	chr6	10	+	SNP	Missense	E_3	97970262.0	97970262.0	G	A	ENSMUST00000043637.14:c.529G>A	A177T	97970262.0	97970262.0	G	A	ENSMUST00000043637.14:c.529G>A	A177T	COSMIC-H1033944	COSMIC-H1033944-M01-V01	COSMIC	31380554.0	False	False	False	False	False	25
MITF	ENSG00000187098.10	ENST00000352241.4	chr3	10	+	True	70014297	70014297	C	T	ENST00000352241.4:c.1461C>T	V487delinsV	Silent	E_10	SNP	True	0	Class 0: This mutation can be originally modeled.	3aa	25aa	Mitf	ENSMUSG00000035158.16	ENSMUST00000043637.14	chr6	10	+	SNP	Silent	E_10	97995034.0	97995034.0	T	T	ENSMUST00000043637.14:c.1479T>T	V493delinsV	97995034.0	97995034.0	T	T	ENSMUST00000043637.14:c.1479T>T	V493delinsV	COSMIC-H1033946	COSMIC-H1033946-M01-V01	COSMIC	31387908.0	False	False	False	False	False	28
MITF	ENSG00000187098.10	ENST00000352241.4	chr3	10	+	True	69928359	69928359	G	A	ENST00000352241.4:c.179G>A	R60H	Missense	E_2	SNP	True	0	Class 0: This mutation can be originally modeled.	7aa	30aa	Mitf	ENSMUSG00000035158.16	ENSMUST00000043637.14	chr6	10	+	SNP	Missense	E_2	97918088.0	97918088.0	G	A	ENSMUST00000043637.14:c.179G>A	R60H	97918088.0	97918088.0	G	A	ENSMUST00000043637.14:c.179G>A	R60H	COSMIC-H1033948	COSMIC-H1033948-M01-V01	COSMIC	31387926.0	False	False	False	False	False	37
MITF	ENSG00000187098.10	ENST00000352241.4	chr3	10	+	True	70005667	70005667	C	G	ENST00000352241.4:c.999C>G	P333delinsP	Silent	E_8	SNP	True	0	Class 0: This mutation can be originally modeled.	39aa	33aa	Mitf	ENSMUSG00000035158.16	ENSMUST00000043637.14	chr6	10	+	SNP	Silent	E_8	97987417.0	97987417.0	C	G	ENSMUST00000043637.14:c.1017C>G	P339delinsP	97987417.0	97987417.0	C	G	ENSMUST00000043637.14:c.1017C>G	P339delinsP	COSMIC-H1033949	COSMIC-H1033949-M01-V01	COSMIC	31385521.0	False	False	False	False	False	72
MITF	ENSG00000187098.10	ENST00000352241.4	chr3	10	+	True	70008548	70008548	C	T	ENST00000352241.4:c.1138C>T	R380W	Missense	E_9	SNP	True	0	Class 0: This mutation can be originally modeled.	12aa	5aa	Mitf	ENSMUSG00000035158.16	ENSMUST00000043637.14	chr6	10	+	SNP	Missense	E_9	97990754.0	97990754.0	C	T	ENSMUST00000043637.14:c.1156C>T	R386W	97990754.0	97990754.0	C	T	ENSMUST00000043637.14:c.1156C>T	R386W	COSMIC-H1033952	COSMIC-H1033952-M01-V01	COSMIC	31381819.0	False	False	False	False	False	17
MITF	ENSG00000187098.10	ENST00000352241.4	chr3	10	+	True	70014371	70014371	G	T	ENST00000352241.4:c.1535G>T	S512I	Missense	E_10	SNP	True	0	Class 0: This mutation can be originally modeled.	28aa	0aa	Mitf	ENSMUSG00000035158.16	ENSMUST00000043637.14	chr6	10	+	SNP	Missense	E_10	97995108.0	97995108.0	G	T	ENSMUST00000043637.14:c.1553G>T	S518I	97995108.0	97995108.0	G	T	ENSMUST00000043637.14:c.1553G>T	S518I	COSMIC-H1033953	COSMIC-H1033953-M01-V01	COSMIC	31387987.0	False	False	False	False	False	28
MITF	ENSG00000187098.10	ENST00000352241.4	chr3	10	+	True	70005612	70005612	G	A	ENST00000352241.4:c.944G>A	R315Q	Missense	E_8	SNP	True	0	Class 0: This mutation can be originally modeled.	21aa	51aa	Mitf	ENSMUSG00000035158.16	ENSMUST00000043637.14	chr6	10	+	SNP	Missense	E_8	97987362.0	97987362.0	G	A	ENSMUST00000043637.14:c.962G>A	R321Q	97987362.0	97987362.0	G	A	ENSMUST00000043637.14:c.962G>A	R321Q	COSMIC-H1033999	COSMIC-H1033999-M01-V01	COSMIC	31388512.0	False	False	False	False	False	72
MITF	ENSG00000187098.10	ENST00000352241.4	chr3	10	+	True	70005637	70005637	C	T	ENST00000352241.4:c.969C>T	D323delinsD	Silent	E_8	SNP	True	0	Class 0: This mutation can be originally modeled.	29aa	43aa	Mitf	ENSMUSG00000035158.16	ENSMUST00000043637.14	chr6	10	+	SNP	Silent	E_8	97987387.0	97987387.0	C	T	ENSMUST00000043637.14:c.987C>T	D329delinsD	97987387.0	97987387.0	C	T	ENSMUST00000043637.14:c.987C>T	D329delinsD	COSMIC-H1034034	COSMIC-H1034034-M01-V01	COSMIC	31382557.0	False	False	False	False	False	72
MITF	ENSG00000187098.10	ENST00000352241.4	chr3	10	+	True	69988295	69988295	C	T	ENST00000352241.4:c.629C>T	P210L	Missense	E_4	SNP	True	0	Class 0: This mutation can be originally modeled.	6aa	55aa	Mitf	ENSMUSG00000035158.16	ENSMUST00000043637.14	chr6	10	+	SNP	Missense	E_4	97971388.0	97971388.0	C	T	ENSMUST00000043637.14:c.629C>T	P210L	97971388.0	97971388.0	C	T	ENSMUST00000043637.14:c.629C>T	P210L	COSMIC-H1034045	COSMIC-H1034045-M01-V01	COSMIC	31382588.0	False	False	False	False	False	61
MITF	ENSG00000187098.10	ENST00000352241.4	chr3	10	+	True	70014077	70014077	G	A	ENST00000352241.4:c.1241G>A	R414Q	Missense	E_10	SNP	True	0	Class 0: This mutation can be originally modeled.	27aa	13aa	Mitf	ENSMUSG00000035158.16	ENSMUST00000043637.14	chr6	10	+	SNP	Missense	E_10	97994814.0	97994814.0	G	A	ENSMUST00000043637.14:c.1259G>A	R420Q	97994814.0	97994814.0	G	A	ENSMUST00000043637.14:c.1259G>A	R420Q	COSMIC-H1034054	COSMIC-H1034054-M01-V01	COSMIC	31382826.0	False	False	False	False	False	40
MITF	ENSG00000187098.10	ENST00000352241.4	chr3	10	+	True	69986981	69986981	C	A	ENST00000352241.4:c.363C>A	T121delinsT	Silent	E_3	SNP	True	0	Class 0: This mutation can be originally modeled.	29aa	15aa	Mitf	ENSMUSG00000035158.16	ENSMUST00000043637.14	chr6	10	+	SNP	Silent	E_3	97970096.0	97970096.0	C	A	ENSMUST00000043637.14:c.363C>A	T121delinsT	97970096.0	97970096.0	C	A	ENSMUST00000043637.14:c.363C>A	T121delinsT	COSMIC-H1034184	COSMIC-H1034184-M01-V01	COSMIC	31382876.0	False	False	False	False	False	44
MITF	ENSG00000187098.10	ENST00000352241.4	chr3	10	+	True	70008549	70008549	G	A	ENST00000352241.4:c.1139G>A	R380Q	Missense	E_9	SNP	True	0	Class 0: This mutation can be originally modeled.	12aa	5aa	Mitf	ENSMUSG00000035158.16	ENSMUST00000043637.14	chr6	10	+	SNP	Missense	E_9	97990755.0	97990755.0	G	A	ENSMUST00000043637.14:c.1157G>A	R386Q	97990755.0	97990755.0	G	A	ENSMUST00000043637.14:c.1157G>A	R386Q	COSMIC-H1034194	COSMIC-H1034194-M01-V01	COSMIC	31383060.0	False	False	False	False	False	17
MITF	ENSG00000187098.10	ENST00000352241.4	chr3	10	+	True	69928292	69928292	G	A	ENST00000352241.4:c.112G>A	A38T	Missense	E_2	SNP	True	0	Class 0: This mutation can be originally modeled.	28aa	2aa	Mitf	ENSMUSG00000035158.16	ENSMUST00000043637.14	chr6	10	+	SNP	Missense	E_2	97918021.0	97918021.0	G	A	ENSMUST00000043637.14:c.112G>A	A38T	97918021.0	97918021.0	G	A	ENSMUST00000043637.14:c.112G>A	A38T	COSMIC-H1034199	COSMIC-H1034199-M01-V01	COSMIC	31383088.0	False	False	False	False	False	30
MITF	ENSG00000187098.10	ENST00000352241.4	chr3	10	+	True	69998286	69998286	G	A	ENST00000352241.4:c.847G>A	A283T	Missense	E_6	SNP	True	0	Class 0: This mutation can be originally modeled.	16aa	10aa	Mitf	ENSMUSG00000035158.16	ENSMUST00000043637.14	chr6	10	+	SNP	Missense	E_6	97980932.0	97980932.0	G	A	ENSMUST00000043637.14:c.847G>A	A283T	97980932.0	97980932.0	G	A	ENSMUST00000043637.14:c.847G>A	A283T	COSMIC-H1034213	COSMIC-H1034213-M01-V01	COSMIC	31400285.0	False	False	False	False	False	26
MITF	ENSG00000187098.10	ENST00000352241.4	chr3	10	+	True	69986987	69986987	C	G	ENST00000352241.4:c.369C>G	L123delinsL	Silent	E_3	SNP	True	0	Class 0: This mutation can be originally modeled.	31aa	13aa	Mitf	ENSMUSG00000035158.16	ENSMUST00000043637.14	chr6	10	+	SNP	Silent	E_3	97970102.0	97970102.0	G	G	ENSMUST00000043637.14:c.369G>G	L123delinsL	97970102.0	97970102.0	G	G	ENSMUST00000043637.14:c.369G>G	L123delinsL	COSMIC-H1034217	COSMIC-H1034217-M01-V01	COSMIC	31385559.0	False	False	False	False	False	44
MITF	ENSG00000187098.10	ENST00000352241.4	chr3	10	+	True	69928532	69928532	A	T	ENST00000352241.4:c.352A>T	K118*	Nonsense	E_2	SNP	True	0	Class 0: This mutation can be originally modeled.	26aa	18aa	Mitf	ENSMUSG00000035158.16	ENSMUST00000043637.14	chr6	10	+	SNP	Nonsense	E_2	97918261.0	97918261.0	A	T	ENSMUST00000043637.14:c.352A>T	K118*	97918261.0	97918261.0	A	T	ENSMUST00000043637.14:c.352A>T	K118*	COSMIC-H1034219	COSMIC-H1034219-M01-V01	COSMIC	31400326.0	False	False	False	False	False	44
MITF	ENSG00000187098.10	ENST00000352241.4	chr3	10	+	True	69928397	69928397	C	T	ENST00000352241.4:c.217C>T	R73C	Missense	E_2	SNP	True	0	Class 0: This mutation can be originally modeled.	20aa	17aa	Mitf	ENSMUSG00000035158.16	ENSMUST00000043637.14	chr6	10	+	SNP	Missense	E_2	97918126.0	97918126.0	C	T	ENSMUST00000043637.14:c.217C>T	R73C	97918126.0	97918126.0	C	T	ENSMUST00000043637.14:c.217C>T	R73C	COSMIC-H1034222	COSMIC-H1034222-M01-V01	COSMIC	31384056.0	False	False	False	False	False	37
MITF	ENSG00000187098.10	ENST00000352241.4	chr3	10	+	True	69988256	69988256	A	G	ENST00000352241.4:c.590A>G	Y197C	Missense	E_4	SNP	True	0	Class 0: This mutation can be originally modeled.	1aa	5aa	Mitf	ENSMUSG00000035158.16	ENSMUST00000043637.14	chr6	10	+	SNP	Missense	E_4	97971349.0	97971349.0	A	G	ENSMUST00000043637.14:c.590A>G	Y197C	97971349.0	97971349.0	A	G	ENSMUST00000043637.14:c.590A>G	Y197C	COSMIC-H1034374	COSMIC-H1034374-M01-V01	COSMIC	31400531.0	False	False	False	False	False	6
MITF	ENSG00000187098.10	ENST00000352241.4	chr3	10	+	True	69988278	69988278	G	T	ENST00000352241.4:c.612G>T	R204S	Missense	E_4	SNP	True	0	Class 0: This mutation can be originally modeled.	0aa	61aa	Mitf	ENSMUSG00000035158.16	ENSMUST00000043637.14	chr6	10	+	SNP	Missense	E_4	97971371.0	97971371.0	G	T	ENSMUST00000043637.14:c.612G>T	R204S	97971371.0	97971371.0	G	T	ENSMUST00000043637.14:c.612G>T	R204S	COSMIC-H1034384	COSMIC-H1034384-M01-V01	COSMIC	31400589.0	False	False	False	False	False	61
MITF	ENSG00000187098.10	ENST00000352241.4	chr3	10	+	True	69788800	69788800	C	A	ENST00000352241.4:c.52C>A	H18N	Missense	E_1	SNP	True	0	Class 0: This mutation can be originally modeled.	8aa	22aa	Mitf	ENSMUSG00000035158.16	ENSMUST00000043637.14	chr6	10	+	SNP	Missense	E_1	97784196.0	97784196.0	C	A	ENSMUST00000043637.14:c.52C>A	H18N	97784196.0	97784196.0	C	A	ENSMUST00000043637.14:c.52C>A	H18N	COSMIC-H1034387	COSMIC-H1034387-M01-V01	COSMIC	31400711.0	False	False	False	False	False	30
MITF	ENSG00000187098.10	ENST00000352241.4	chr3	10	+	True	69788786	69788786	T	C	ENST00000352241.4:c.38T>C	V13A	Missense	E_1	SNP	True	0	Class 0: This mutation can be originally modeled.	3aa	27aa	Mitf	ENSMUSG00000035158.16	ENSMUST00000043637.14	chr6	10	+	SNP	Missense	E_1	97784182.0	97784182.0	T	C	ENSMUST00000043637.14:c.38T>C	V13A	97784182.0	97784182.0	T	C	ENSMUST00000043637.14:c.38T>C	V13A	COSMIC-H1034391	COSMIC-H1034391-M01-V01	COSMIC	31400736.0	False	False	False	False	False	30
MITF	ENSG00000187098.10	ENST00000352241.4	chr3	10	+	True	70014162	70014162	C	T	ENST00000352241.4:c.1326C>T	L442delinsL	Silent	E_10	SNP	True	0	Class 0: This mutation can be originally modeled.	8aa	9aa	Mitf	ENSMUSG00000035158.16	ENSMUST00000043637.14	chr6	10	+	SNP	Silent	E_10	97994899.0	97994899.0	G	T	ENSMUST00000043637.14:c.1344G>T	L448delinsL	97994899.0	97994899.0	G	T	ENSMUST00000043637.14:c.1344G>T	L448delinsL	COSMIC-H1034394	COSMIC-H1034394-M01-V01	COSMIC	31390364.0	False	False	False	False	False	17
MITF	ENSG00000187098.10	ENST00000352241.4	chr3	10	+	True	69990420	69990420	G	C	ENST00000352241.4:c.700G>C	E234Q	Missense	E_5	SNP	True	0	Class 0: This mutation can be originally modeled.	30aa	31aa	Mitf	ENSMUSG00000035158.16	ENSMUST00000043637.14	chr6	10	+	SNP	Missense	E_5	97973368.0	97973368.0	G	C	ENSMUST00000043637.14:c.700G>C	E234Q	97973368.0	97973368.0	G	C	ENSMUST00000043637.14:c.700G>C	E234Q	COSMIC-H1034403	COSMIC-H1034403-M01-V01	COSMIC	31391739.0	False	False	False	False	False	61
MITF	ENSG00000187098.10	ENST00000352241.4	chr3	10	+	True	69987002	69987002	G	C	ENST00000352241.4:c.384G>C	K128N	Missense	E_3	SNP	True	0	Class 0: This mutation can be originally modeled.	36aa	8aa	Mitf	ENSMUSG00000035158.16	ENSMUST00000043637.14	chr6	10	+	SNP	Missense	E_3	97970117.0	97970117.0	G	C	ENSMUST00000043637.14:c.384G>C	K128N	97970117.0	97970117.0	G	C	ENSMUST00000043637.14:c.384G>C	K128N	COSMIC-H1034405	COSMIC-H1034405-M01-V01	COSMIC	31400921.0	False	False	False	False	False	44
MITF	ENSG00000187098.10	ENST00000352241.4	chr3	10	+	True	69928503	69928503	C	G	ENST00000352241.4:c.323C>G	S108C	Missense	E_2	SNP	True	0	Class 0: This mutation can be originally modeled.	16aa	28aa	Mitf	ENSMUSG00000035158.16	ENSMUST00000043637.14	chr6	10	+	SNP	Missense	E_2	97918232.0	97918232.0	C	G	ENSMUST00000043637.14:c.323C>G	S108C	97918232.0	97918232.0	C	G	ENSMUST00000043637.14:c.323C>G	S108C	COSMIC-H1034409	COSMIC-H1034409-M01-V01	COSMIC	31400947.0	False	False	False	False	False	44
MITF	ENSG00000187098.10	ENST00000352241.4	chr3	10	+	True	69988325	69988325	G	T	ENST00000352241.4:c.659G>T	C220F	Missense	E_4	SNP	True	0	Class 0: This mutation can be originally modeled.	16aa	45aa	Mitf	ENSMUSG00000035158.16	ENSMUST00000043637.14	chr6	10	+	SNP	Missense	E_4	97971418.0	97971418.0	G	T	ENSMUST00000043637.14:c.659G>T	C220F	97971418.0	97971418.0	G	T	ENSMUST00000043637.14:c.659G>T	C220F	COSMIC-H1034530	COSMIC-H1034530-M01-V01	COSMIC	31386781.0	False	False	False	False	False	61
MITF	ENSG00000187098.10	ENST00000352241.4	chr3	10	+	True	69987154	69987154	A	T	ENST00000352241.4:c.536A>T	N179I	Missense	E_3	SNP	True	0	Class 0: This mutation can be originally modeled.	10aa	15aa	Mitf	ENSMUSG00000035158.16	ENSMUST00000043637.14	chr6	10	+	SNP	Missense	E_3	97970269.0	97970269.0	A	T	ENSMUST00000043637.14:c.536A>T	N179I	97970269.0	97970269.0	A	T	ENSMUST00000043637.14:c.536A>T	N179I	COSMIC-H1034533	COSMIC-H1034533-M01-V01	COSMIC	31386813.0	False	False	False	False	False	25
MITF	ENSG00000187098.10	ENST00000352241.4	chr3	10	+	True	70014315	70014315	C	T	ENST00000352241.4:c.1479C>T	L493delinsL	Silent	E_10	SNP	True	0	Class 0: This mutation can be originally modeled.	9aa	19aa	Mitf	ENSMUSG00000035158.16	ENSMUST00000043637.14	chr6	10	+	SNP	Silent	E_10	97995052.0	97995052.0	G	T	ENSMUST00000043637.14:c.1497G>T	L499delinsL	97995052.0	97995052.0	G	T	ENSMUST00000043637.14:c.1497G>T	L499delinsL	COSMIC-H1034554	COSMIC-H1034554-M01-V01	COSMIC	31387024.0	False	False	False	False	False	28
MITF	ENSG00000187098.10	ENST00000352241.4	chr3	10	+	True	70014270	70014270	C	A	ENST00000352241.4:c.1434C>A	I478delinsI	Silent	E_10	SNP	True	0	Class 0: This mutation can be originally modeled.	3aa	4aa	Mitf	ENSMUSG00000035158.16	ENSMUST00000043637.14	chr6	10	+	SNP	Silent	E_10	97995007.0	97995007.0	C	A	ENSMUST00000043637.14:c.1452C>A	I484delinsI	97995007.0	97995007.0	C	A	ENSMUST00000043637.14:c.1452C>A	I484delinsI	COSMIC-H1034555	COSMIC-H1034555-M01-V01	COSMIC	31387039.0	False	False	False	False	False	7
MITF	ENSG00000187098.10	ENST00000352241.4	chr3	10	+	True	70014170	70014170	C	T	ENST00000352241.4:c.1334C>T	T445M	Missense	E_10	SNP	True	0	Class 0: This mutation can be originally modeled.	11aa	6aa	Mitf	ENSMUSG00000035158.16	ENSMUST00000043637.14	chr6	10	+	SNP	Missense	E_10	97994907.0	97994907.0	C	T	ENSMUST00000043637.14:c.1352C>T	T451M	97994907.0	97994907.0	C	T	ENSMUST00000043637.14:c.1352C>T	T451M	COSMIC-H1034566	COSMIC-H1034566-M01-V01	COSMIC	31387110.0	False	False	False	False	False	17
MITF	ENSG00000187098.10	ENST00000352241.4	chr3	10	+	True	69928463	69928463	A	C	ENST00000352241.4:c.283A>C	T95P	Missense	E_2	SNP	True	0	Class 0: This mutation can be originally modeled.	3aa	41aa	Mitf	ENSMUSG00000035158.16	ENSMUST00000043637.14	chr6	10	+	SNP	Missense	E_2	97918192.0	97918192.0	A	C	ENSMUST00000043637.14:c.283A>C	T95P	97918192.0	97918192.0	A	C	ENSMUST00000043637.14:c.283A>C	T95P	COSMIC-H1034580	COSMIC-H1034580-M01-V01	COSMIC	31387194.0	False	False	False	False	False	44
MITF	ENSG00000187098.10	ENST00000352241.4	chr3	10	+	True	69998222	69998222	G	C	ENST00000352241.4:c.783G>C	L261F	Missense	E_6	SNP	True	0	Class 0: This mutation can be originally modeled.	57aa	4aa	Mitf	ENSMUSG00000035158.16	ENSMUST00000043637.14	chr6	10	+	SNP	Missense	E_6	97980868.0	97980868.0	G	C	ENSMUST00000043637.14:c.783G>C	L261F	97980868.0	97980868.0	G	C	ENSMUST00000043637.14:c.783G>C	L261F	COSMIC-H1034586	COSMIC-H1034586-M01-V01	COSMIC	31387321.0	False	False	False	False	False	61
MITF	ENSG00000187098.10	ENST00000352241.4	chr3	10	+	True	69986996	69986996	C	T	ENST00000352241.4:c.378C>T	P126delinsP	Silent	E_3	SNP	True	0	Class 0: This mutation can be originally modeled.	34aa	10aa	Mitf	ENSMUSG00000035158.16	ENSMUST00000043637.14	chr6	10	+	SNP	Silent	E_3	97970111.0	97970111.0	C	T	ENSMUST00000043637.14:c.378C>T	P126delinsP	97970111.0	97970111.0	C	T	ENSMUST00000043637.14:c.378C>T	P126delinsP	COSMIC-H1034588	COSMIC-H1034588-M01-V01	COSMIC	31387341.0	False	False	False	False	False	44
MITF	ENSG00000187098.10	ENST00000352241.4	chr3	10	+	True	70014294	70014294	C	A	ENST00000352241.4:c.1458C>A	P486delinsP	Silent	E_10	SNP	True	0	Class 0: This mutation can be originally modeled.	2aa	26aa	Mitf	ENSMUSG00000035158.16	ENSMUST00000043637.14	chr6	10	+	SNP	Silent	E_10	97995031.0	97995031.0	T	A	ENSMUST00000043637.14:c.1476T>A	P492delinsP	97995031.0	97995031.0	T	A	ENSMUST00000043637.14:c.1476T>A	P492delinsP	COSMIC-H1034592	COSMIC-H1034592-M01-V01	COSMIC	31387374.0	False	False	False	False	False	28
MITF	ENSG00000187098.10	ENST00000352241.4	chr3	10	+	True	70014333	70014333	C	T	ENST00000352241.4:c.1497C>T	P499delinsP	Silent	E_10	SNP	True	0	Class 0: This mutation can be originally modeled.	15aa	13aa	Mitf	ENSMUSG00000035158.16	ENSMUST00000043637.14	chr6	10	+	SNP	Silent	E_10	97995070.0	97995070.0	A	T	ENSMUST00000043637.14:c.1515A>T	P505delinsP	97995070.0	97995070.0	A	T	ENSMUST00000043637.14:c.1515A>T	P505delinsP	COSMIC-H1034593	COSMIC-H1034593-M01-V01	COSMIC	31387385.0	False	False	False	False	False	28
MITF	ENSG00000187098.10	ENST00000352241.4	chr3	10	+	True	69990467	69990467	G	C	ENST00000352241.4:c.747G>C	L249F	Missense	E_5	SNP	True	0	Class 0: This mutation can be originally modeled.	45aa	16aa	Mitf	ENSMUSG00000035158.16	ENSMUST00000043637.14	chr6	10	+	SNP	Missense	E_5	97973415.0	97973415.0	G	C	ENSMUST00000043637.14:c.747G>C	L249F	97973415.0	97973415.0	G	C	ENSMUST00000043637.14:c.747G>C	L249F	COSMIC-H1034595	COSMIC-H1034595-M01-V01	COSMIC	31387500.0	False	False	False	False	False	61
MITF	ENSG00000187098.10	ENST00000352241.4	chr3	10	+	True	69928401	69928401	G	T	ENST00000352241.4:c.221G>T	R74M	Missense	E_2	SNP	True	0	Class 0: This mutation can be originally modeled.	21aa	16aa	Mitf	ENSMUSG00000035158.16	ENSMUST00000043637.14	chr6	10	+	SNP	Missense	E_2	97918130.0	97918130.0	G	T	ENSMUST00000043637.14:c.221G>T	R74M	97918130.0	97918130.0	G	T	ENSMUST00000043637.14:c.221G>T	R74M	COSMIC-H1034600	COSMIC-H1034600-M01-V01	COSMIC	31385187.0	False	False	False	False	False	37
MITF	ENSG00000187098.10	ENST00000352241.4	chr3	10	+	True	70001028	70001028	C	G	ENST00000352241.4:c.928C>G	H310D	Missense	E_7	SNP	True	0	Class 0: This mutation can be originally modeled.	16aa	56aa	Mitf	ENSMUSG00000035158.16	ENSMUST00000043637.14	chr6	10	+	SNP	Missense	E_7	97983149.0	97983149.0	C	G	ENSMUST00000043637.14:c.946C>G	H316D	97983149.0	97983149.0	C	G	ENSMUST00000043637.14:c.946C>G	H316D	COSMIC-H1034601	COSMIC-H1034601-M01-V01	COSMIC	31381478.0	False	False	False	False	False	72
MITF	ENSG00000187098.10	ENST00000352241.4	chr3	10	+	True	69990444	69990444	T	G	ENST00000352241.4:c.724T>G	L242V	Missense	E_5	SNP	True	0	Class 0: This mutation can be originally modeled.	38aa	23aa	Mitf	ENSMUSG00000035158.16	ENSMUST00000043637.14	chr6	10	+	SNP	Missense	E_5	97973392.0	97973392.0	T	G	ENSMUST00000043637.14:c.724T>G	L242V	97973392.0	97973392.0	T	G	ENSMUST00000043637.14:c.724T>G	L242V	COSMIC-H1034603	COSMIC-H1034603-M01-V01	COSMIC	31381493.0	False	False	False	False	False	61
MITF	ENSG00000187098.10	ENST00000352241.4	chr3	10	+	True	69928434	69928434	T	A	ENST00000352241.4:c.254T>A	F85Y	Missense	E_2	SNP	True	0	Class 0: This mutation can be originally modeled.	32aa	5aa	Mitf	ENSMUSG00000035158.16	ENSMUST00000043637.14	chr6	10	+	SNP	Missense	E_2	97918163.0	97918163.0	T	A	ENSMUST00000043637.14:c.254T>A	F85Y	97918163.0	97918163.0	T	A	ENSMUST00000043637.14:c.254T>A	F85Y	COSMIC-H1034609	COSMIC-H1034609-M01-V01	COSMIC	31381619.0	False	False	False	False	False	37
MITF	ENSG00000187098.10	ENST00000352241.4	chr3	10	+	True	70014376	70014376	G	T	ENST00000352241.4:c.1540G>T	E514*	Nonsense	E_10	SNP	True	0	Class 0: This mutation can be originally modeled.	0aa	4aa	Mitf	ENSMUSG00000035158.16	ENSMUST00000043637.14	chr6	10	+	SNP	Nonsense	E_10	97995113.0	97995113.0	G	T	ENSMUST00000043637.14:c.1558G>T	E520*	97995113.0	97995113.0	G	T	ENSMUST00000043637.14:c.1558G>T	E520*	COSMIC-H1034616	COSMIC-H1034616-M01-V01	COSMIC	31381651.0	False	False	False	False	False	4
MITF	ENSG00000187098.10	ENST00000352241.4	chr3	10	+	True	69928376	69928376	G	C	ENST00000352241.4:c.196G>C	E66Q	Missense	E_2	SNP	True	0	Class 0: This mutation can be originally modeled.	13aa	24aa	Mitf	ENSMUSG00000035158.16	ENSMUST00000043637.14	chr6	10	+	SNP	Missense	E_2	97918105.0	97918105.0	G	C	ENSMUST00000043637.14:c.196G>C	E66Q	97918105.0	97918105.0	G	C	ENSMUST00000043637.14:c.196G>C	E66Q	COSMIC-H1034622	COSMIC-H1034622-M01-V01	COSMIC	31381671.0	False	False	False	False	False	37
MITF	ENSG00000187098.10	ENST00000352241.4	chr3	10	+	True	70008502	70008502	C	T	ENST00000352241.4:c.1092C>T	R364delinsR	Silent	E_9	SNP	True	0	Class 0: This mutation can be originally modeled.	70aa	2aa	Mitf	ENSMUSG00000035158.16	ENSMUST00000043637.14	chr6	10	+	SNP	Silent	E_9	97990708.0	97990708.0	A	T	ENSMUST00000043637.14:c.1110A>T	R370delinsR	97990708.0	97990708.0	A	T	ENSMUST00000043637.14:c.1110A>T	R370delinsR	COSMIC-H1034631	COSMIC-H1034631-M01-V01	COSMIC	31381807.0	False	False	False	False	False	72
MITF	ENSG00000187098.10	ENST00000352241.4	chr3	10	+	True	69987009	69987009	A	C	ENST00000352241.4:c.391A>C	I131L	Missense	E_3	SNP	True	0	Class 0: This mutation can be originally modeled.	39aa	5aa	Mitf	ENSMUSG00000035158.16	ENSMUST00000043637.14	chr6	10	+	SNP	Missense	E_3	97970124.0	97970124.0	A	C	ENSMUST00000043637.14:c.391A>C	I131L	97970124.0	97970124.0	A	C	ENSMUST00000043637.14:c.391A>C	I131L	COSMIC-H1034642	COSMIC-H1034642-M01-V01	COSMIC	31381861.0	False	False	False	False	False	44
MITF	ENSG00000187098.10	ENST00000352241.4	chr3	10	+	True	69990456	69990456	G	A	ENST00000352241.4:c.736G>A	D246N	Missense	E_5	SNP	True	0	Class 0: This mutation can be originally modeled.	42aa	19aa	Mitf	ENSMUSG00000035158.16	ENSMUST00000043637.14	chr6	10	+	SNP	Missense	E_5	97973404.0	97973404.0	G	A	ENSMUST00000043637.14:c.736G>A	D246N	97973404.0	97973404.0	G	A	ENSMUST00000043637.14:c.736G>A	D246N	COSMIC-H1034643	COSMIC-H1034643-M01-V01	COSMIC	31381870.0	False	False	False	False	False	61
MITF	ENSG00000187098.10	ENST00000352241.4	chr3	10	+	True	69998298	69998298	A	G	ENST00000352241.4:c.859A>G	N287D	Missense	E_6	SNP	True	0	Class 0: This mutation can be originally modeled.	20aa	6aa	Mitf	ENSMUSG00000035158.16	ENSMUST00000043637.14	chr6	10	+	SNP	Missense	E_6	97980944.0	97980944.0	A	G	ENSMUST00000043637.14:c.859A>G	N287D	97980944.0	97980944.0	A	G	ENSMUST00000043637.14:c.859A>G	N287D	COSMIC-H1034647	COSMIC-H1034647-M01-V01	COSMIC	31381887.0	False	False	False	False	False	26
MITF	ENSG00000187098.10	ENST00000352241.4	chr3	10	+	True	70008489	70008489	G	A	ENST00000352241.4:c.1079G>A	R360Q	Missense	E_9	SNP	True	0	Class 0: This mutation can be originally modeled.	66aa	6aa	Mitf	ENSMUSG00000035158.16	ENSMUST00000043637.14	chr6	10	+	SNP	Missense	E_9	97990695.0	97990695.0	G	A	ENSMUST00000043637.14:c.1097G>A	R366Q	97990695.0	97990695.0	G	A	ENSMUST00000043637.14:c.1097G>A	R366Q	COSMIC-H1034653	COSMIC-H1034653-M01-V01	COSMIC	31381115.0	False	False	False	False	False	72
MITF	ENSG00000187098.10	ENST00000352241.4	chr3	10	+	True	69998272	69998272	G	A	ENST00000352241.4:c.833G>A	S278N	Missense	E_6	SNP	True	0	Class 0: This mutation can be originally modeled.	11aa	15aa	Mitf	ENSMUSG00000035158.16	ENSMUST00000043637.14	chr6	10	+	SNP	Missense	E_6	97980918.0	97980918.0	G	A	ENSMUST00000043637.14:c.833G>A	S278N	97980918.0	97980918.0	G	A	ENSMUST00000043637.14:c.833G>A	S278N	COSMIC-H1034661	COSMIC-H1034661-M01-V01	COSMIC	31382172.0	False	False	False	False	False	26
MITF	ENSG00000187098.10	ENST00000352241.4	chr3	10	+	True	69928400	69928400	A	T	ENST00000352241.4:c.220A>T	R74W	Missense	E_2	SNP	True	0	Class 0: This mutation can be originally modeled.	21aa	16aa	Mitf	ENSMUSG00000035158.16	ENSMUST00000043637.14	chr6	10	+	SNP	Missense	E_2	97918129.0	97918129.0	A	T	ENSMUST00000043637.14:c.220A>T	R74W	97918129.0	97918129.0	A	T	ENSMUST00000043637.14:c.220A>T	R74W	COSMIC-H1034861	COSMIC-H1034861-M01-V01	COSMIC	31387550.0	False	False	False	False	False	37
MITF	ENSG00000187098.10	ENST00000352241.4	chr3	10	+	True	69928497	69928497	T	G	ENST00000352241.4:c.317T>G	L106R	Missense	E_2	SNP	True	0	Class 0: This mutation can be originally modeled.	14aa	30aa	Mitf	ENSMUSG00000035158.16	ENSMUST00000043637.14	chr6	10	+	SNP	Missense	E_2	97918226.0	97918226.0	T	G	ENSMUST00000043637.14:c.317T>G	L106R	97918226.0	97918226.0	T	G	ENSMUST00000043637.14:c.317T>G	L106R	COSMIC-H1034863	COSMIC-H1034863-M01-V01	COSMIC	31387562.0	False	False	False	False	False	44
MITF	ENSG00000187098.10	ENST00000352241.4	chr3	10	+	True	69987117	69987117	C	T	ENST00000352241.4:c.499C>T	H167Y	Missense	E_3	SNP	True	0	Class 0: This mutation can be originally modeled.	8aa	0aa	Mitf	ENSMUSG00000035158.16	ENSMUST00000043637.14	chr6	10	+	SNP	Missense	E_3	97970232.0	97970232.0	C	T	ENSMUST00000043637.14:c.499C>T	H167Y	97970232.0	97970232.0	C	T	ENSMUST00000043637.14:c.499C>T	H167Y	COSMIC-H1034864	COSMIC-H1034864-M01-V01	COSMIC	31387571.0	False	False	False	False	False	8
MITF	ENSG00000187098.10	ENST00000352241.4	chr3	10	+	True	70014105	70014105	G	A	ENST00000352241.4:c.1269G>A	E423delinsE	Silent	E_10	SNP	True	0	Class 0: This mutation can be originally modeled.	36aa	4aa	Mitf	ENSMUSG00000035158.16	ENSMUST00000043637.14	chr6	10	+	SNP	Silent	E_10	97994842.0	97994842.0	G	A	ENSMUST00000043637.14:c.1287G>A	E429delinsE	97994842.0	97994842.0	G	A	ENSMUST00000043637.14:c.1287G>A	E429delinsE	COSMIC-H1034869	COSMIC-H1034869-M01-V01	COSMIC	31391023.0	False	False	False	False	False	40
MITF	ENSG00000187098.10	ENST00000352241.4	chr3	10	+	True	69928510	69928510	G	A	ENST00000352241.4:c.330G>A	T110delinsT	Silent	E_2	SNP	True	0	Class 0: This mutation can be originally modeled.	18aa	26aa	Mitf	ENSMUSG00000035158.16	ENSMUST00000043637.14	chr6	10	+	SNP	Silent	E_2	97918239.0	97918239.0	C	A	ENSMUST00000043637.14:c.330C>A	T110delinsT	97918239.0	97918239.0	C	A	ENSMUST00000043637.14:c.330C>A	T110delinsT	COSMIC-H1034872	COSMIC-H1034872-M01-V01	COSMIC	31391041.0	False	False	False	False	False	44
MITF	ENSG00000187098.10	ENST00000352241.4	chr3	10	+	True	69998286	69998286	G	T	ENST00000352241.4:c.847G>T	A283S	Missense	E_6	SNP	True	0	Class 0: This mutation can be originally modeled.	16aa	10aa	Mitf	ENSMUSG00000035158.16	ENSMUST00000043637.14	chr6	10	+	SNP	Missense	E_6	97980932.0	97980932.0	G	T	ENSMUST00000043637.14:c.847G>T	A283S	97980932.0	97980932.0	G	T	ENSMUST00000043637.14:c.847G>T	A283S	COSMIC-H1034879	COSMIC-H1034879-M01-V01	COSMIC	31391088.0	False	False	False	False	False	26
MITF	ENSG00000187098.10	ENST00000352241.4	chr3	10	+	True	70008522	70008522	G	T	ENST00000352241.4:c.1112G>T	R371L	Missense	E_9	SNP	True	0	Class 0: This mutation can be originally modeled.	3aa	14aa	Mitf	ENSMUSG00000035158.16	ENSMUST00000043637.14	chr6	10	+	SNP	Missense	E_9	97990728.0	97990728.0	G	T	ENSMUST00000043637.14:c.1130G>T	R377L	97990728.0	97990728.0	G	T	ENSMUST00000043637.14:c.1130G>T	R377L	COSMIC-H1034890	COSMIC-H1034890-M01-V01	COSMIC	31391244.0	False	False	False	False	False	17
MITF	ENSG00000187098.10	ENST00000352241.4	chr3	10	+	True	70014097	70014097	G	A	ENST00000352241.4:c.1261G>A	V421I	Missense	E_10	SNP	True	0	Class 0: This mutation can be originally modeled.	34aa	6aa	Mitf	ENSMUSG00000035158.16	ENSMUST00000043637.14	chr6	10	+	SNP	Missense	E_10	97994834.0	97994834.0	G	A	ENSMUST00000043637.14:c.1279G>A	V427I	97994834.0	97994834.0	G	A	ENSMUST00000043637.14:c.1279G>A	V427I	COSMIC-H1034901	COSMIC-H1034901-M01-V01	COSMIC	31391406.0	False	False	False	False	False	40
MITF	ENSG00000187098.10	ENST00000352241.4	chr3	10	+	True	69987112	69987112	G	A	ENST00000352241.4:c.494G>A	G165D	Missense	E_3	SNP	True	0	Class 0: This mutation can be originally modeled.	6aa	2aa	Mitf	ENSMUSG00000035158.16	ENSMUST00000043637.14	chr6	10	+	SNP	Missense	E_3	97970227.0	97970227.0	G	A	ENSMUST00000043637.14:c.494G>A	G165D	97970227.0	97970227.0	G	A	ENSMUST00000043637.14:c.494G>A	G165D	COSMIC-H1034915	COSMIC-H1034915-M01-V01	COSMIC	31386211.0	False	False	False	False	False	8
MITF	ENSG00000187098.10	ENST00000352241.4	chr3	10	+	True	69928297	69928297	G	A	ENST00000352241.4:c.117G>A	E39delinsE	Silent	E_2	SNP	True	0	Class 0: This mutation can be originally modeled.	29aa	1aa	Mitf	ENSMUSG00000035158.16	ENSMUST00000043637.14	chr6	10	+	SNP	Silent	E_2	97918026.0	97918026.0	G	A	ENSMUST00000043637.14:c.117G>A	E39delinsE	97918026.0	97918026.0	G	A	ENSMUST00000043637.14:c.117G>A	E39delinsE	COSMIC-H1034920	COSMIC-H1034920-M01-V01	COSMIC	31391760.0	False	False	False	False	False	30
MITF	ENSG00000187098.10	ENST00000352241.4	chr3	10	+	True	69987149	69987149	A	G	ENST00000352241.4:c.531A>G	A177delinsA	Silent	E_3	SNP	True	0	Class 0: This mutation can be originally modeled.	8aa	17aa	Mitf	ENSMUSG00000035158.16	ENSMUST00000043637.14	chr6	10	+	SNP	Silent	E_3	97970264.0	97970264.0	A	G	ENSMUST00000043637.14:c.531A>G	A177delinsA	97970264.0	97970264.0	A	G	ENSMUST00000043637.14:c.531A>G	A177delinsA	COSMIC-H1034921	COSMIC-H1034921-M01-V01	COSMIC	31391764.0	False	False	False	False	False	25
MITF	ENSG00000187098.10	ENST00000352241.4	chr3	10	+	True	69998302	69998302	T	A	ENST00000352241.4:c.863T>A	I288K	Missense	E_6	SNP	True	0	Class 0: This mutation can be originally modeled.	21aa	5aa	Mitf	ENSMUSG00000035158.16	ENSMUST00000043637.14	chr6	10	+	SNP	Missense	E_6	97980948.0	97980948.0	T	A	ENSMUST00000043637.14:c.863T>A	I288K	97980948.0	97980948.0	T	A	ENSMUST00000043637.14:c.863T>A	I288K	COSMIC-H1034923	COSMIC-H1034923-M01-V01	COSMIC	31391775.0	False	False	False	False	False	26
MITF	ENSG00000187098.10	ENST00000352241.4	chr3	10	+	True	69998285	69998285	A	G	ENST00000352241.4:c.846A>G	P282delinsP	Silent	E_6	SNP	True	0	Class 0: This mutation can be originally modeled.	15aa	11aa	Mitf	ENSMUSG00000035158.16	ENSMUST00000043637.14	chr6	10	+	SNP	Silent	E_6	97980931.0	97980931.0	A	G	ENSMUST00000043637.14:c.846A>G	P282delinsP	97980931.0	97980931.0	A	G	ENSMUST00000043637.14:c.846A>G	P282delinsP	COSMIC-H1034929	COSMIC-H1034929-M01-V01	COSMIC	31391905.0	False	False	False	False	False	26
MITF	ENSG00000187098.10	ENST00000352241.4	chr3	10	+	True	70014000	70014000	A	G	ENST00000352241.4:c.1164A>G	E388delinsE	Silent	E_10	SNP	True	0	Class 0: This mutation can be originally modeled.	1aa	39aa	Mitf	ENSMUSG00000035158.16	ENSMUST00000043637.14	chr6	10	+	SNP	Silent	E_10	97994737.0	97994737.0	G	G	ENSMUST00000043637.14:c.1182G>G	E394delinsE	97994737.0	97994737.0	G	G	ENSMUST00000043637.14:c.1182G>G	E394delinsE	COSMIC-H1034958	COSMIC-H1034958-M01-V01	COSMIC	31384295.0	False	False	False	False	False	40
MITF	ENSG00000187098.10	ENST00000352241.4	chr3	10	+	True	69990453	69990453	A	T	ENST00000352241.4:c.733A>T	M245L	Missense	E_5	SNP	True	0	Class 0: This mutation can be originally modeled.	41aa	20aa	Mitf	ENSMUSG00000035158.16	ENSMUST00000043637.14	chr6	10	+	SNP	Missense	E_5	97973401.0	97973401.0	A	T	ENSMUST00000043637.14:c.733A>T	M245L	97973401.0	97973401.0	A	T	ENSMUST00000043637.14:c.733A>T	M245L	COSMIC-H1034978	COSMIC-H1034978-M01-V01	COSMIC	31399837.0	False	False	False	False	False	61
MITF	ENSG00000187098.10	ENST00000352241.4	chr3	10	+	True	70014028	70014028	C	T	ENST00000352241.4:c.1192C>T	L398F	Missense	E_10	SNP	True	0	Class 0: This mutation can be originally modeled.	11aa	29aa	Mitf	ENSMUSG00000035158.16	ENSMUST00000043637.14	chr6	10	+	SNP	Missense	E_10	97994765.0	97994765.0	C	T	ENSMUST00000043637.14:c.1210C>T	L404F	97994765.0	97994765.0	C	T	ENSMUST00000043637.14:c.1210C>T	L404F	COSMIC-H1034979	COSMIC-H1034979-M01-V01	COSMIC	31390336.0	False	False	False	False	False	40
MITF	ENSG00000187098.10	ENST00000352241.4	chr3	10	+	True	69988326	69988326	T	A	ENST00000352241.4:c.660T>A	C220*	Nonsense	E_4	SNP	True	0	Class 0: This mutation can be originally modeled.	16aa	45aa	Mitf	ENSMUSG00000035158.16	ENSMUST00000043637.14	chr6	10	+	SNP	Nonsense	E_4	97971419.0	97971419.0	C	A	ENSMUST00000043637.14:c.660C>A	C220*	97971419.0	97971419.0	C	A	ENSMUST00000043637.14:c.660C>A	C220*	COSMIC-H1035102	COSMIC-H1035102-M01-V01	COSMIC	31385788.0	False	False	False	False	False	61
MITF	ENSG00000187098.10	ENST00000352241.4	chr3	10	+	True	70001008	70001008	A	G	ENST00000352241.4:c.908A>G	E303G	Missense	E_7	SNP	True	0	Class 0: This mutation can be originally modeled.	9aa	63aa	Mitf	ENSMUSG00000035158.16	ENSMUST00000043637.14	chr6	10	+	SNP	Missense	E_7	97983129.0	97983129.0	A	G	ENSMUST00000043637.14:c.926A>G	E309G	97983129.0	97983129.0	A	G	ENSMUST00000043637.14:c.926A>G	E309G	COSMIC-H1035108	COSMIC-H1035108-M01-V01	COSMIC	31380839.0	False	False	False	False	False	72
MITF	ENSG00000187098.10	ENST00000352241.4	chr3	10	+	True	70014114	70014114	C	G	ENST00000352241.4:c.1278C>G	S426R	Missense	E_10	SNP	True	0	Class 0: This mutation can be originally modeled.	39aa	1aa	Mitf	ENSMUSG00000035158.16	ENSMUST00000043637.14	chr6	10	+	SNP	Missense	E_10	97994851.0	97994851.0	C	G	ENSMUST00000043637.14:c.1296C>G	S432R	97994851.0	97994851.0	C	G	ENSMUST00000043637.14:c.1296C>G	S432R	COSMIC-H1035118	COSMIC-H1035118-M01-V01	COSMIC	31400013.0	False	False	False	False	False	40
MITF	ENSG00000187098.10	ENST00000352241.4	chr3	10	+	True	69788772	69788772	G	T	ENST00000352241.4:c.24G>T	V8delinsV	Silent	E_1	SNP	True	0	Class 0: This mutation can be originally modeled.	7aa	0aa	Mitf	ENSMUSG00000035158.16	ENSMUST00000043637.14	chr6	10	+	SNP	Silent	E_1	97784168.0	97784168.0	G	T	ENSMUST00000043637.14:c.24G>T	V8delinsV	97784168.0	97784168.0	G	T	ENSMUST00000043637.14:c.24G>T	V8delinsV	COSMIC-H1035125	COSMIC-H1035125-M01-V01	COSMIC	31400043.0	False	False	False	False	False	7
MITF	ENSG00000187098.10	ENST00000352241.4	chr3	10	+	True	69928515	69928515	T	C	ENST00000352241.4:c.335T>C	V112A	Missense	E_2	SNP	True	0	Class 0: This mutation can be originally modeled.	20aa	24aa	Mitf	ENSMUSG00000035158.16	ENSMUST00000043637.14	chr6	10	+	SNP	Missense	E_2	97918244.0	97918244.0	T	C	ENSMUST00000043637.14:c.335T>C	V112A	97918244.0	97918244.0	T	C	ENSMUST00000043637.14:c.335T>C	V112A	COSMIC-H1035289	COSMIC-H1035289-M01-V01	COSMIC	31386087.0	False	False	False	False	False	44
MITF	ENSG00000187098.10	ENST00000352241.4	chr3	10	+	True	69990453	69990453	A	G	ENST00000352241.4:c.733A>G	M245V	Missense	E_5	SNP	True	0	Class 0: This mutation can be originally modeled.	41aa	20aa	Mitf	ENSMUSG00000035158.16	ENSMUST00000043637.14	chr6	10	+	SNP	Missense	E_5	97973401.0	97973401.0	A	G	ENSMUST00000043637.14:c.733A>G	M245V	97973401.0	97973401.0	A	G	ENSMUST00000043637.14:c.733A>G	M245V	COSMIC-H1035311	COSMIC-H1035311-M01-V01	COSMIC	31386291.0	False	False	False	False	False	61
MITF	ENSG00000187098.10	ENST00000352241.4	chr3	10	+	True	70008528	70008528	A	T	ENST00000352241.4:c.1118A>T	K373M	Missense	E_9	SNP	True	0	Class 0: This mutation can be originally modeled.	5aa	12aa	Mitf	ENSMUSG00000035158.16	ENSMUST00000043637.14	chr6	10	+	SNP	Missense	E_9	97990734.0	97990734.0	A	T	ENSMUST00000043637.14:c.1136A>T	K379M	97990734.0	97990734.0	A	T	ENSMUST00000043637.14:c.1136A>T	K379M	COSMIC-H1035316	COSMIC-H1035316-M01-V01	COSMIC	31386329.0	False	False	False	False	False	17
MITF	ENSG00000187098.10	ENST00000352241.4	chr3	10	+	True	70014273	70014273	G	C	ENST00000352241.4:c.1437G>C	L479delinsL	Silent	E_10	SNP	True	0	Class 0: This mutation can be originally modeled.	4aa	3aa	Mitf	ENSMUSG00000035158.16	ENSMUST00000043637.14	chr6	10	+	SNP	Silent	E_10	97995010.0	97995010.0	G	C	ENSMUST00000043637.14:c.1455G>C	L485delinsL	97995010.0	97995010.0	G	C	ENSMUST00000043637.14:c.1455G>C	L485delinsL	COSMIC-H1035328	COSMIC-H1035328-M01-V01	COSMIC	31386388.0	False	False	False	False	False	7
MITF	ENSG00000187098.10	ENST00000352241.4	chr3	10	+	True	69928374	69928374	G	A	ENST00000352241.4:c.194G>A	R65H	Missense	E_2	SNP	True	0	Class 0: This mutation can be originally modeled.	12aa	25aa	Mitf	ENSMUSG00000035158.16	ENSMUST00000043637.14	chr6	10	+	SNP	Missense	E_2	97918103.0	97918103.0	G	A	ENSMUST00000043637.14:c.194G>A	R65H	97918103.0	97918103.0	G	A	ENSMUST00000043637.14:c.194G>A	R65H	COSMIC-H1035332	COSMIC-H1035332-M01-V01	COSMIC	31386506.0	False	False	False	False	False	37
MITF	ENSG00000187098.10	ENST00000352241.4	chr3	10	+	True	70008475	70008475	C	T	ENST00000352241.4:c.1065C>T	I355delinsI	Silent	E_9	SNP	True	0	Class 0: This mutation can be originally modeled.	61aa	11aa	Mitf	ENSMUSG00000035158.16	ENSMUST00000043637.14	chr6	10	+	SNP	Silent	E_9	97990681.0	97990681.0	C	T	ENSMUST00000043637.14:c.1083C>T	I361delinsI	97990681.0	97990681.0	C	T	ENSMUST00000043637.14:c.1083C>T	I361delinsI	COSMIC-H1035345	COSMIC-H1035345-M01-V01	COSMIC	31380592.0	False	False	False	False	False	72
MITF	ENSG00000187098.10	ENST00000352241.4	chr3	10	+	True	70014149	70014149	G	T	ENST00000352241.4:c.1313G>T	C438F	Missense	E_10	SNP	True	0	Class 0: This mutation can be originally modeled.	4aa	13aa	Mitf	ENSMUSG00000035158.16	ENSMUST00000043637.14	chr6	10	+	SNP	Missense	E_10	97994886.0	97994886.0	G	T	ENSMUST00000043637.14:c.1331G>T	C444F	97994886.0	97994886.0	G	T	ENSMUST00000043637.14:c.1331G>T	C444F	COSMIC-H1035351	COSMIC-H1035351-M01-V01	COSMIC	31380816.0	False	False	False	False	False	17
MITF	ENSG00000187098.10	ENST00000352241.4	chr3	10	+	True	70014009	70014009	G	A	ENST00000352241.4:c.1173G>A	M391I	Missense	E_10	SNP	True	0	Class 0: This mutation can be originally modeled.	4aa	36aa	Mitf	ENSMUSG00000035158.16	ENSMUST00000043637.14	chr6	10	+	SNP	Missense	E_10	97994746.0	97994746.0	G	A	ENSMUST00000043637.14:c.1191G>A	M397I	97994746.0	97994746.0	G	A	ENSMUST00000043637.14:c.1191G>A	M397I	COSMIC-H1035354	COSMIC-H1035354-M01-V01	COSMIC	31380825.0	False	False	False	False	False	40
MITF	ENSG00000187098.10	ENST00000352241.4	chr3	10	+	True	69788764	69788764	G	C	ENST00000352241.4:c.16G>C	G6R	Missense	E_1	SNP	True	0	Class 0: This mutation can be originally modeled.	5aa	2aa	Mitf	ENSMUSG00000035158.16	ENSMUST00000043637.14	chr6	10	+	SNP	Missense	E_1	97784160.0	97784160.0	G	C	ENSMUST00000043637.14:c.16G>C	G6R	97784160.0	97784160.0	G	C	ENSMUST00000043637.14:c.16G>C	G6R	COSMIC-H1035360	COSMIC-H1035360-M01-V01	COSMIC	31380855.0	False	False	False	False	False	7
MITF	ENSG00000187098.10	ENST00000352241.4	chr3	10	+	True	70005623	70005623	T	C	ENST00000352241.4:c.955T>C	F319L	Missense	E_8	SNP	True	0	Class 0: This mutation can be originally modeled.	25aa	47aa	Mitf	ENSMUSG00000035158.16	ENSMUST00000043637.14	chr6	10	+	SNP	Missense	E_8	97987373.0	97987373.0	T	C	ENSMUST00000043637.14:c.973T>C	F325L	97987373.0	97987373.0	T	C	ENSMUST00000043637.14:c.973T>C	F325L	COSMIC-H1035361	COSMIC-H1035361-M01-V01	COSMIC	31380857.0	False	False	False	False	False	72
MITF	ENSG00000187098.10	ENST00000352241.4	chr3	10	+	True	69928373	69928373	C	T	ENST00000352241.4:c.193C>T	R65C	Missense	E_2	SNP	True	0	Class 0: This mutation can be originally modeled.	12aa	25aa	Mitf	ENSMUSG00000035158.16	ENSMUST00000043637.14	chr6	10	+	SNP	Missense	E_2	97918102.0	97918102.0	C	T	ENSMUST00000043637.14:c.193C>T	R65C	97918102.0	97918102.0	C	T	ENSMUST00000043637.14:c.193C>T	R65C	COSMIC-H1035362	COSMIC-H1035362-M01-V01	COSMIC	31380868.0	False	False	False	False	False	37
MITF	ENSG00000187098.10	ENST00000352241.4	chr3	10	+	True	69928318	69928318	T	C	ENST00000352241.4:c.138T>C	P46delinsP	Silent	E_2	SNP	True	0	Class 0: This mutation can be originally modeled.	4aa	1aa	Mitf	ENSMUSG00000035158.16	ENSMUST00000043637.14	chr6	10	+	SNP	Silent	E_2	97918047.0	97918047.0	T	C	ENSMUST00000043637.14:c.138T>C	P46delinsP	97918047.0	97918047.0	T	C	ENSMUST00000043637.14:c.138T>C	P46delinsP	COSMIC-H1035363	COSMIC-H1035363-M01-V01	COSMIC	31380876.0	False	False	False	False	False	5
MITF	ENSG00000187098.10	ENST00000352241.4	chr3	10	+	True	70008467	70008467	G	A	ENST00000352241.4:c.1057G>A	D353N	Missense	E_9	SNP	True	0	Class 0: This mutation can be originally modeled.	59aa	13aa	Mitf	ENSMUSG00000035158.16	ENSMUST00000043637.14	chr6	10	+	SNP	Missense	E_9	97990673.0	97990673.0	G	A	ENSMUST00000043637.14:c.1075G>A	D359N	97990673.0	97990673.0	G	A	ENSMUST00000043637.14:c.1075G>A	D359N	COSMIC-H1035366	COSMIC-H1035366-M01-V01	COSMIC	31380886.0	False	False	False	False	False	72
MITF	ENSG00000187098.10	ENST00000352241.4	chr3	10	+	True	70008478	70008478	A	T	ENST00000352241.4:c.1068A>T	R356delinsR	Silent	E_9	SNP	True	0	Class 0: This mutation can be originally modeled.	62aa	10aa	Mitf	ENSMUSG00000035158.16	ENSMUST00000043637.14	chr6	10	+	SNP	Silent	E_9	97990684.0	97990684.0	G	T	ENSMUST00000043637.14:c.1086G>T	R362delinsR	97990684.0	97990684.0	G	T	ENSMUST00000043637.14:c.1086G>T	R362delinsR	COSMIC-H1035367	COSMIC-H1035367-M01-V01	COSMIC	31380895.0	False	False	False	False	False	72
MITF	ENSG00000187098.10	ENST00000352241.4	chr3	10	+	True	70014095	70014095	C	T	ENST00000352241.4:c.1259C>T	P420L	Missense	E_10	SNP	True	0	Class 0: This mutation can be originally modeled.	33aa	7aa	Mitf	ENSMUSG00000035158.16	ENSMUST00000043637.14	chr6	10	+	SNP	Missense	E_10	97994832.0	97994832.0	C	T	ENSMUST00000043637.14:c.1277C>T	P426L	97994832.0	97994832.0	C	T	ENSMUST00000043637.14:c.1277C>T	P426L	COSMIC-H1035393	COSMIC-H1035393-M01-V01	COSMIC	31381181.0	False	False	False	False	False	40
MITF	ENSG00000187098.10	ENST00000352241.4	chr3	10	+	True	69788842	69788842	C	T	ENST00000352241.4:c.94C>T	L32delinsL	Silent	E_1	SNP	True	0	Class 0: This mutation can be originally modeled.	22aa	8aa	Mitf	ENSMUSG00000035158.16	ENSMUST00000043637.14	chr6	10	+	SNP	Silent	E_1	97784238.0	97784238.0	C	T	ENSMUST00000043637.14:c.94C>T	L32delinsL	97784238.0	97784238.0	C	T	ENSMUST00000043637.14:c.94C>T	L32delinsL	COSMIC-H1035409	COSMIC-H1035409-M01-V01	COSMIC	31381435.0	False	False	False	False	False	30
MITF	ENSG00000187098.10	ENST00000352241.4	chr3	10	+	True	69987137	69987137	G	A	ENST00000352241.4:c.519G>A	P173delinsP	Silent	E_3	SNP	True	0	Class 0: This mutation can be originally modeled.	4aa	21aa	Mitf	ENSMUSG00000035158.16	ENSMUST00000043637.14	chr6	10	+	SNP	Silent	E_3	97970252.0	97970252.0	G	A	ENSMUST00000043637.14:c.519G>A	P173delinsP	97970252.0	97970252.0	G	A	ENSMUST00000043637.14:c.519G>A	P173delinsP	COSMIC-H1035620	COSMIC-H1035620-M01-V01	COSMIC	31386563.0	False	False	False	False	False	25
MITF	ENSG00000187098.10	ENST00000352241.4	chr3	10	+	True	69928337	69928337	A	C	ENST00000352241.4:c.157A>C	M53L	Missense	E_2	SNP	True	0	Class 0: This mutation can be originally modeled.	0aa	37aa	Mitf	ENSMUSG00000035158.16	ENSMUST00000043637.14	chr6	10	+	SNP	Missense	E_2	97918066.0	97918066.0	A	C	ENSMUST00000043637.14:c.157A>C	M53L	97918066.0	97918066.0	A	C	ENSMUST00000043637.14:c.157A>C	M53L	COSMIC-H1035654	COSMIC-H1035654-M01-V01	COSMIC	31390380.0	False	False	False	False	False	37
MITF	ENSG00000187098.10	ENST00000352241.4	chr3	10	+	True	70014372	70014372	C	T	ENST00000352241.4:c.1536C>T	S512delinsS	Silent	E_10	SNP	True	0	Class 0: This mutation can be originally modeled.	28aa	0aa	Mitf	ENSMUSG00000035158.16	ENSMUST00000043637.14	chr6	10	+	SNP	Silent	E_10	97995109.0	97995109.0	C	T	ENSMUST00000043637.14:c.1554C>T	S518delinsS	97995109.0	97995109.0	C	T	ENSMUST00000043637.14:c.1554C>T	S518delinsS	COSMIC-H1035660	COSMIC-H1035660-M01-V01	COSMIC	31390526.0	False	False	False	False	False	28
MITF	ENSG00000187098.10	ENST00000352241.4	chr3	10	+	True	69987138	69987138	G	A	ENST00000352241.4:c.520G>A	G174R	Missense	E_3	SNP	True	0	Class 0: This mutation can be originally modeled.	5aa	20aa	Mitf	ENSMUSG00000035158.16	ENSMUST00000043637.14	chr6	10	+	SNP	Missense	E_3	97970253.0	97970253.0	G	A	ENSMUST00000043637.14:c.520G>A	G174R	97970253.0	97970253.0	G	A	ENSMUST00000043637.14:c.520G>A	G174R	COSMIC-H1035662	COSMIC-H1035662-M01-V01	COSMIC	31385543.0	False	False	False	False	False	25
MITF	ENSG00000187098.10	ENST00000352241.4	chr3	10	+	True	69928307	69928307	G	A	ENST00000352241.4:c.127G>A	A43T	Missense	E_2	SNP	True	0	Class 0: This mutation can be originally modeled.	1aa	4aa	Mitf	ENSMUSG00000035158.16	ENSMUST00000043637.14	chr6	10	+	SNP	Missense	E_2	97918036.0	97918036.0	G	A	ENSMUST00000043637.14:c.127G>A	A43T	97918036.0	97918036.0	G	A	ENSMUST00000043637.14:c.127G>A	A43T	COSMIC-H1035665	COSMIC-H1035665-M01-V01	COSMIC	31390601.0	False	False	False	False	False	5
MITF	ENSG00000187098.10	ENST00000352241.4	chr3	10	+	True	70008521	70008521	C	T	ENST00000352241.4:c.1111C>T	R371*	Nonsense	E_9	SNP	True	0	Class 0: This mutation can be originally modeled.	3aa	14aa	Mitf	ENSMUSG00000035158.16	ENSMUST00000043637.14	chr6	10	+	SNP	Nonsense	E_9	97990727.0	97990727.0	C	T	ENSMUST00000043637.14:c.1129C>T	R377*	97990727.0	97990727.0	C	T	ENSMUST00000043637.14:c.1129C>T	R377*	COSMIC-H1035682	COSMIC-H1035682-M01-V01	COSMIC	31389878.0	False	False	False	False	False	17
MITF	ENSG00000187098.10	ENST00000352241.4	chr3	10	+	True	69928467	69928467	C	T	ENST00000352241.4:c.287C>T	P96L	Missense	E_2	SNP	True	0	Class 0: This mutation can be originally modeled.	4aa	40aa	Mitf	ENSMUSG00000035158.16	ENSMUST00000043637.14	chr6	10	+	SNP	Missense	E_2	97918196.0	97918196.0	C	T	ENSMUST00000043637.14:c.287C>T	P96L	97918196.0	97918196.0	C	T	ENSMUST00000043637.14:c.287C>T	P96L	COSMIC-H1035690	COSMIC-H1035690-M01-V01	COSMIC	31390860.0	False	False	False	False	False	44
MITF	ENSG00000187098.10	ENST00000352241.4	chr3	10	+	True	69928425	69928425	C	T	ENST00000352241.4:c.245C>T	A82V	Missense	E_2	SNP	True	0	Class 0: This mutation can be originally modeled.	29aa	8aa	Mitf	ENSMUSG00000035158.16	ENSMUST00000043637.14	chr6	10	+	SNP	Missense	E_2	97918154.0	97918154.0	C	T	ENSMUST00000043637.14:c.245C>T	A82V	97918154.0	97918154.0	C	T	ENSMUST00000043637.14:c.245C>T	A82V	COSMIC-H1035693	COSMIC-H1035693-M01-V01	COSMIC	31390879.0	False	False	False	False	False	37
MITF	ENSG00000187098.10	ENST00000352241.4	chr3	10	+	True	70001020	70001020	A	T	ENST00000352241.4:c.920A>T	K307M	Missense	E_7	SNP	True	0	Class 0: This mutation can be originally modeled.	13aa	59aa	Mitf	ENSMUSG00000035158.16	ENSMUST00000043637.14	chr6	10	+	SNP	Missense	E_7	97983141.0	97983141.0	A	T	ENSMUST00000043637.14:c.938A>T	K313M	97983141.0	97983141.0	A	T	ENSMUST00000043637.14:c.938A>T	K313M	COSMIC-H1035822	COSMIC-H1035822-M01-V01	COSMIC	31384925.0	False	False	False	False	False	72
MITF	ENSG00000187098.10	ENST00000352241.4	chr3	10	+	True	70001010	70001010	A	T	ENST00000352241.4:c.910A>T	R304W	Missense	E_7	SNP	True	0	Class 0: This mutation can be originally modeled.	10aa	62aa	Mitf	ENSMUSG00000035158.16	ENSMUST00000043637.14	chr6	10	+	SNP	Missense	E_7	97983131.0	97983131.0	A	T	ENSMUST00000043637.14:c.928A>T	R310W	97983131.0	97983131.0	A	T	ENSMUST00000043637.14:c.928A>T	R310W	COSMIC-H1035824	COSMIC-H1035824-M01-V01	COSMIC	31384949.0	False	False	False	False	False	72
MITF	ENSG00000187098.10	ENST00000352241.4	chr3	10	+	True	70014056	70014056	G	T	ENST00000352241.4:c.1220G>T	C407F	Missense	E_10	SNP	True	0	Class 0: This mutation can be originally modeled.	20aa	20aa	Mitf	ENSMUSG00000035158.16	ENSMUST00000043637.14	chr6	10	+	SNP	Missense	E_10	97994793.0	97994793.0	G	T	ENSMUST00000043637.14:c.1238G>T	C413F	97994793.0	97994793.0	G	T	ENSMUST00000043637.14:c.1238G>T	C413F	COSMIC-H1035840	COSMIC-H1035840-M01-V01	COSMIC	31385130.0	False	False	False	False	False	40
MITF	ENSG00000187098.10	ENST00000352241.4	chr3	10	+	True	70005680	70005680	C	T	ENST00000352241.4:c.1012C>T	P338S	Missense	E_8	SNP	True	0	Class 0: This mutation can be originally modeled.	44aa	28aa	Mitf	ENSMUSG00000035158.16	ENSMUST00000043637.14	chr6	10	+	SNP	Missense	E_8	97987430.0	97987430.0	C	T	ENSMUST00000043637.14:c.1030C>T	P344S	97987430.0	97987430.0	C	T	ENSMUST00000043637.14:c.1030C>T	P344S	COSMIC-H1035842	COSMIC-H1035842-M01-V01	COSMIC	31385145.0	False	False	False	False	False	72
MITF	ENSG00000187098.10	ENST00000352241.4	chr3	10	+	True	70005681	70005681	C	T	ENST00000352241.4:c.1013C>T	P338L	Missense	E_8	SNP	True	0	Class 0: This mutation can be originally modeled.	44aa	28aa	Mitf	ENSMUSG00000035158.16	ENSMUST00000043637.14	chr6	10	+	SNP	Missense	E_8	97987431.0	97987431.0	C	T	ENSMUST00000043637.14:c.1031C>T	P344L	97987431.0	97987431.0	C	T	ENSMUST00000043637.14:c.1031C>T	P344L	COSMIC-H1035844	COSMIC-H1035844-M01-V01	COSMIC	31385164.0	False	False	False	False	False	72
MITF	ENSG00000187098.10	ENST00000352241.4	chr3	10	+	True	70014226	70014226	G	A	ENST00000352241.4:c.1390G>A	A464T	Missense	E_10	SNP	True	0	Class 0: This mutation can be originally modeled.	0aa	2aa	Mitf	ENSMUSG00000035158.16	ENSMUST00000043637.14	chr6	10	+	SNP	Missense	E_10	97994963.0	97994963.0	G	A	ENSMUST00000043637.14:c.1408G>A	A470T	97994963.0	97994963.0	G	A	ENSMUST00000043637.14:c.1408G>A	A470T	COSMIC-H1035845	COSMIC-H1035845-M01-V01	COSMIC	31385172.0	False	False	False	False	False	2
MITF	ENSG00000187098.10	ENST00000352241.4	chr3	10	+	True	69928346	69928346	C	T	ENST00000352241.4:c.166C>T	R56C	Missense	E_2	SNP	True	0	Class 0: This mutation can be originally modeled.	3aa	34aa	Mitf	ENSMUSG00000035158.16	ENSMUST00000043637.14	chr6	10	+	SNP	Missense	E_2	97918075.0	97918075.0	C	T	ENSMUST00000043637.14:c.166C>T	R56C	97918075.0	97918075.0	C	T	ENSMUST00000043637.14:c.166C>T	R56C	COSMIC-H1035852	COSMIC-H1035852-M01-V01	COSMIC	31385317.0	False	False	False	False	False	37
MITF	ENSG00000187098.10	ENST00000352241.4	chr3	10	+	True	70014210	70014210	G	T	ENST00000352241.4:c.1374G>T	G458delinsG	Silent	E_10	SNP	True	0	Class 0: This mutation can be originally modeled.	0aa	1aa	Mitf	ENSMUSG00000035158.16	ENSMUST00000043637.14	chr6	10	+	SNP	Silent	E_10	97994941.0	97994941.0	C	T	ENSMUST00000043637.14:c.1386C>T	G462delinsG	97994941.0	97994941.0	C	T	ENSMUST00000043637.14:c.1386C>T	G462delinsG	COSMIC-H1035871	COSMIC-H1035871-M01-V01	COSMIC	31385392.0	False	False	False	False	False	1
MITF	ENSG00000187098.10	ENST00000352241.4	chr3	10	+	True	70014176	70014176	G	A	ENST00000352241.4:c.1340G>A	G447D	Missense	E_10	SNP	True	0	Class 0: This mutation can be originally modeled.	13aa	4aa	Mitf	ENSMUSG00000035158.16	ENSMUST00000043637.14	chr6	10	+	SNP	Missense	E_10	97994913.0	97994913.0	G	A	ENSMUST00000043637.14:c.1358G>A	G453D	97994913.0	97994913.0	G	A	ENSMUST00000043637.14:c.1358G>A	G453D	COSMIC-H1035872	COSMIC-H1035872-M01-V01	COSMIC	31385504.0	False	False	False	False	False	17
MITF	ENSG00000187098.10	ENST00000352241.4	chr3	10	+	True	70008443	70008443	G	A	ENST00000352241.4:c.1033G>A	G345R	Missense	E_9	SNP	True	0	Class 0: This mutation can be originally modeled.	51aa	21aa	Mitf	ENSMUSG00000035158.16	ENSMUST00000043637.14	chr6	10	+	SNP	Missense	E_9	97990649.0	97990649.0	G	A	ENSMUST00000043637.14:c.1051G>A	G351R	97990649.0	97990649.0	G	A	ENSMUST00000043637.14:c.1051G>A	G351R	COSMIC-H1035875	COSMIC-H1035875-M01-V01	COSMIC	31385555.0	False	False	False	False	False	72
MITF	ENSG00000187098.10	ENST00000352241.4	chr3	10	+	True	69998313	69998313	C	A	ENST00000352241.4:c.874C>A	L292I	Missense	E_6	SNP	True	0	Class 0: This mutation can be originally modeled.	25aa	1aa	Mitf	ENSMUSG00000035158.16	ENSMUST00000043637.14	chr6	10	+	SNP	Missense	E_6	97980959.0	97980959.0	C	A	ENSMUST00000043637.14:c.874C>A	L292I	97980959.0	97980959.0	C	A	ENSMUST00000043637.14:c.874C>A	L292I	COSMIC-H1035881	COSMIC-H1035881-M01-V01	COSMIC	31385587.0	False	False	False	False	False	26
MITF	ENSG00000187098.10	ENST00000352241.4	chr3	10	+	True	69928434	69928434	T	G	ENST00000352241.4:c.254T>G	F85C	Missense	E_2	SNP	True	0	Class 0: This mutation can be originally modeled.	32aa	5aa	Mitf	ENSMUSG00000035158.16	ENSMUST00000043637.14	chr6	10	+	SNP	Missense	E_2	97918163.0	97918163.0	T	G	ENSMUST00000043637.14:c.254T>G	F85C	97918163.0	97918163.0	T	G	ENSMUST00000043637.14:c.254T>G	F85C	COSMIC-H1035883	COSMIC-H1035883-M01-V01	COSMIC	31385703.0	False	False	False	False	False	37
MITF	ENSG00000187098.10	ENST00000352241.4	chr3	10	+	True	69987103	69987103	A	G	ENST00000352241.4:c.485A>G	N162S	Missense	E_3	SNP	True	0	Class 0: This mutation can be originally modeled.	3aa	5aa	Mitf	ENSMUSG00000035158.16	ENSMUST00000043637.14	chr6	10	+	SNP	Missense	E_3	97970218.0	97970218.0	A	G	ENSMUST00000043637.14:c.485A>G	N162S	97970218.0	97970218.0	A	G	ENSMUST00000043637.14:c.485A>G	N162S	COSMIC-H1035884	COSMIC-H1035884-M01-V01	COSMIC	31385712.0	False	False	False	False	False	8
MITF	ENSG00000187098.10	ENST00000352241.4	chr3	10	+	True	70014171	70014171	G	A	ENST00000352241.4:c.1335G>A	T445delinsT	Silent	E_10	SNP	True	0	Class 0: This mutation can be originally modeled.	11aa	6aa	Mitf	ENSMUSG00000035158.16	ENSMUST00000043637.14	chr6	10	+	SNP	Silent	E_10	97994908.0	97994908.0	G	A	ENSMUST00000043637.14:c.1353G>A	T451delinsT	97994908.0	97994908.0	G	A	ENSMUST00000043637.14:c.1353G>A	T451delinsT	COSMIC-H1035888	COSMIC-H1035888-M01-V01	COSMIC	31385735.0	False	False	False	False	False	17
MITF	ENSG00000187098.10	ENST00000352241.4	chr3	10	+	True	69988253	69988253	T	G	ENST00000352241.4:c.587T>G	F196C	Missense	E_4	SNP	True	0	Class 0: This mutation can be originally modeled.	0aa	6aa	Mitf	ENSMUSG00000035158.16	ENSMUST00000043637.14	chr6	10	+	SNP	Missense	E_4	97971346.0	97971346.0	T	G	ENSMUST00000043637.14:c.587T>G	F196C	97971346.0	97971346.0	T	G	ENSMUST00000043637.14:c.587T>G	F196C	COSMIC-H1036071	COSMIC-H1036071-M01-V01	COSMIC	31389296.0	False	False	False	False	False	6
MITF	ENSG00000187098.10	ENST00000352241.4	chr3	10	+	True	70014176	70014176	G	T	ENST00000352241.4:c.1340G>T	G447V	Missense	E_10	SNP	True	0	Class 0: This mutation can be originally modeled.	13aa	4aa	Mitf	ENSMUSG00000035158.16	ENSMUST00000043637.14	chr6	10	+	SNP	Missense	E_10	97994913.0	97994913.0	G	T	ENSMUST00000043637.14:c.1358G>T	G453V	97994913.0	97994913.0	G	T	ENSMUST00000043637.14:c.1358G>T	G453V	COSMIC-H1036075	COSMIC-H1036075-M01-V01	COSMIC	31389418.0	False	False	False	False	False	17
MITF	ENSG00000187098.10	ENST00000352241.4	chr3	10	+	True	70005611	70005611	C	T	ENST00000352241.4:c.943C>T	R315*	Nonsense	E_8	SNP	True	0	Class 0: This mutation can be originally modeled.	21aa	51aa	Mitf	ENSMUSG00000035158.16	ENSMUST00000043637.14	chr6	10	+	SNP	Nonsense	E_8	97987361.0	97987361.0	C	T	ENSMUST00000043637.14:c.961C>T	R321*	97987361.0	97987361.0	C	T	ENSMUST00000043637.14:c.961C>T	R321*	COSMIC-H1036080	COSMIC-H1036080-M01-V01	COSMIC	31389477.0	False	False	False	False	False	72
MITF	ENSG00000187098.10	ENST00000352241.4	chr3	10	+	True	70008571	70008571	G	T	ENST00000352241.4:c.1161G>T	Q387H	Missense	E_9	SNP	True	0	Class 0: This mutation can be originally modeled.	0aa	40aa	Mitf	ENSMUSG00000035158.16	ENSMUST00000043637.14	chr6	10	+	SNP	Missense	E_9	97990777.0	97990777.0	G	T	ENSMUST00000043637.14:c.1179G>T	Q393H	97990777.0	97990777.0	G	T	ENSMUST00000043637.14:c.1179G>T	Q393H	COSMIC-H1036089	COSMIC-H1036089-M01-V01	COSMIC	31389623.0	False	False	False	False	False	40
MITF	ENSG00000187098.10	ENST00000352241.4	chr3	10	+	True	69987137	69987137	G	C	ENST00000352241.4:c.519G>C	P173delinsP	Silent	E_3	SNP	True	0	Class 0: This mutation can be originally modeled.	4aa	21aa	Mitf	ENSMUSG00000035158.16	ENSMUST00000043637.14	chr6	10	+	SNP	Silent	E_3	97970252.0	97970252.0	G	C	ENSMUST00000043637.14:c.519G>C	P173delinsP	97970252.0	97970252.0	G	C	ENSMUST00000043637.14:c.519G>C	P173delinsP	COSMIC-H1036090	COSMIC-H1036090-M01-V01	COSMIC	31389633.0	False	False	False	False	False	25
MITF	ENSG00000187098.10	ENST00000352241.4	chr3	10	+	True	69998213	69998213	G	T	ENST00000352241.4:c.774G>T	S258delinsS	Silent	E_6	SNP	True	0	Class 0: This mutation can be originally modeled.	54aa	7aa	Mitf	ENSMUSG00000035158.16	ENSMUST00000043637.14	chr6	10	+	SNP	Silent	E_6	97980859.0	97980859.0	T	T	ENSMUST00000043637.14:c.774T>T	S258delinsS	97980859.0	97980859.0	T	T	ENSMUST00000043637.14:c.774T>T	S258delinsS	COSMIC-H1036095	COSMIC-H1036095-M01-V01	COSMIC	31389657.0	False	False	False	False	False	61
MITF	ENSG00000187098.10	ENST00000352241.4	chr3	10	+	True	70008529	70008529	G	T	ENST00000352241.4:c.1119G>T	K373N	Missense	E_9	SNP	True	0	Class 0: This mutation can be originally modeled.	5aa	12aa	Mitf	ENSMUSG00000035158.16	ENSMUST00000043637.14	chr6	10	+	SNP	Missense	E_9	97990735.0	97990735.0	G	T	ENSMUST00000043637.14:c.1137G>T	K379N	97990735.0	97990735.0	G	T	ENSMUST00000043637.14:c.1137G>T	K379N	COSMIC-H1036114	COSMIC-H1036114-M01-V01	COSMIC	31389815.0	False	False	False	False	False	17
MITF	ENSG00000187098.10	ENST00000352241.4	chr3	10	+	True	69988315	69988315	C	T	ENST00000352241.4:c.649C>T	R217*	Nonsense	E_4	SNP	True	0	Class 0: This mutation can be originally modeled.	13aa	48aa	Mitf	ENSMUSG00000035158.16	ENSMUST00000043637.14	chr6	10	+	SNP	Nonsense	E_4	97971408.0	97971408.0	C	T	ENSMUST00000043637.14:c.649C>T	R217*	97971408.0	97971408.0	C	T	ENSMUST00000043637.14:c.649C>T	R217*	COSMIC-H1036322	COSMIC-H1036322-M01-V01	COSMIC	31384313.0	False	False	False	False	False	61
MITF	ENSG00000187098.10	ENST00000352241.4	chr3	10	+	True	69988330	69988330	C	T	ENST00000352241.4:c.664C>T	Q222*	Nonsense	E_4	SNP	True	0	Class 0: This mutation can be originally modeled.	18aa	43aa	Mitf	ENSMUSG00000035158.16	ENSMUST00000043637.14	chr6	10	+	SNP	Nonsense	E_4	97971423.0	97971423.0	C	T	ENSMUST00000043637.14:c.664C>T	Q222*	97971423.0	97971423.0	C	T	ENSMUST00000043637.14:c.664C>T	Q222*	COSMIC-H1036332	COSMIC-H1036332-M01-V01	COSMIC	31384351.0	False	False	False	False	False	61
MITF	ENSG00000187098.10	ENST00000352241.4	chr3	10	+	True	70014035	70014035	T	A	ENST00000352241.4:c.1199T>A	L400H	Missense	E_10	SNP	True	0	Class 0: This mutation can be originally modeled.	13aa	27aa	Mitf	ENSMUSG00000035158.16	ENSMUST00000043637.14	chr6	10	+	SNP	Missense	E_10	97994772.0	97994772.0	T	A	ENSMUST00000043637.14:c.1217T>A	L406H	97994772.0	97994772.0	T	A	ENSMUST00000043637.14:c.1217T>A	L406H	COSMIC-H1036333	COSMIC-H1036333-M01-V01	COSMIC	31384361.0	False	False	False	False	False	40
MITF	ENSG00000187098.10	ENST00000352241.4	chr3	10	+	True	70014094	70014094	C	A	ENST00000352241.4:c.1258C>A	P420T	Missense	E_10	SNP	True	0	Class 0: This mutation can be originally modeled.	33aa	7aa	Mitf	ENSMUSG00000035158.16	ENSMUST00000043637.14	chr6	10	+	SNP	Missense	E_10	97994831.0	97994831.0	C	A	ENSMUST00000043637.14:c.1276C>A	P426T	97994831.0	97994831.0	C	A	ENSMUST00000043637.14:c.1276C>A	P426T	COSMIC-H1036334	COSMIC-H1036334-M01-V01	COSMIC	31384372.0	False	False	False	False	False	40
MITF	ENSG00000187098.10	ENST00000352241.4	chr3	10	+	True	70014308	70014308	A	G	ENST00000352241.4:c.1472A>G	D491G	Missense	E_10	SNP	True	0	Class 0: This mutation can be originally modeled.	7aa	21aa	Mitf	ENSMUSG00000035158.16	ENSMUST00000043637.14	chr6	10	+	SNP	Missense	E_10	97995045.0	97995045.0	A	G	ENSMUST00000043637.14:c.1490A>G	D497G	97995045.0	97995045.0	A	G	ENSMUST00000043637.14:c.1490A>G	D497G	COSMIC-H1036335	COSMIC-H1036335-M01-V01	COSMIC	31384380.0	False	False	False	False	False	28
MITF	ENSG00000187098.10	ENST00000352241.4	chr3	10	+	True	69788753	69788753	A	C	ENST00000352241.4:c.5A>C	Q2P	Missense	E_1	SNP	True	0	Class 0: This mutation can be originally modeled.	1aa	6aa	Mitf	ENSMUSG00000035158.16	ENSMUST00000043637.14	chr6	10	+	SNP	Missense	E_1	97784149.0	97784149.0	A	C	ENSMUST00000043637.14:c.5A>C	Q2P	97784149.0	97784149.0	A	C	ENSMUST00000043637.14:c.5A>C	Q2P	COSMIC-H1036342	COSMIC-H1036342-M01-V01	COSMIC	31384516.0	False	False	False	False	False	7
MITF	ENSG00000187098.10	ENST00000352241.4	chr3	10	+	True	69788757	69788757	C	G	ENST00000352241.4:c.9C>G	S3delinsS	Silent	E_1	SNP	True	0	Class 0: This mutation can be originally modeled.	2aa	5aa	Mitf	ENSMUSG00000035158.16	ENSMUST00000043637.14	chr6	10	+	SNP	Silent	E_1	97784153.0	97784153.0	C	G	ENSMUST00000043637.14:c.9C>G	S3delinsS	97784153.0	97784153.0	C	G	ENSMUST00000043637.14:c.9C>G	S3delinsS	COSMIC-H1036350	COSMIC-H1036350-M01-V01	COSMIC	31384596.0	False	False	False	False	False	7
MITF	ENSG00000187098.10	ENST00000352241.4	chr3	10	+	True	69998295	69998295	C	A	ENST00000352241.4:c.856C>A	P286T	Missense	E_6	SNP	True	0	Class 0: This mutation can be originally modeled.	19aa	7aa	Mitf	ENSMUSG00000035158.16	ENSMUST00000043637.14	chr6	10	+	SNP	Missense	E_6	97980941.0	97980941.0	C	A	ENSMUST00000043637.14:c.856C>A	P286T	97980941.0	97980941.0	C	A	ENSMUST00000043637.14:c.856C>A	P286T	COSMIC-H1036362	COSMIC-H1036362-M01-V01	COSMIC	31384750.0	False	False	False	False	False	26
MITF	ENSG00000187098.10	ENST00000352241.4	chr3	10	+	True	69928447	69928447	A	T	ENST00000352241.4:c.267A>T	R89S	Missense	E_2	SNP	True	0	Class 0: This mutation can be originally modeled.	36aa	1aa	Mitf	ENSMUSG00000035158.16	ENSMUST00000043637.14	chr6	10	+	SNP	Missense	E_2	97918176.0	97918176.0	A	T	ENSMUST00000043637.14:c.267A>T	R89S	97918176.0	97918176.0	A	T	ENSMUST00000043637.14:c.267A>T	R89S	COSMIC-H1059963	COSMIC-H1059963-M01-V01	COSMIC	31401842.0	False	False	False	False	False	37
MITF	ENSG00000187098.10	ENST00000352241.4	chr3	10	+	True	70014307	70014307	G	A	ENST00000352241.4:c.1471G>A	D491N	Missense	E_10	SNP	True	0	Class 0: This mutation can be originally modeled.	7aa	21aa	Mitf	ENSMUSG00000035158.16	ENSMUST00000043637.14	chr6	10	+	SNP	Missense	E_10	97995044.0	97995044.0	G	A	ENSMUST00000043637.14:c.1489G>A	D497N	97995044.0	97995044.0	G	A	ENSMUST00000043637.14:c.1489G>A	D497N	COSMIC-H1059965	COSMIC-H1059965-M01-V01	COSMIC	31401857.0	False	False	False	False	False	28
MITF	ENSG00000187098.10	ENST00000352241.4	chr3	10	+	True	70014383	70014383	C	T	ENST00000352241.4:c.1547C>T	T516M	Missense	E_10	SNP	True	0	Class 0: This mutation can be originally modeled.	2aa	2aa	Mitf	ENSMUSG00000035158.16	ENSMUST00000043637.14	chr6	10	+	SNP	Missense	E_10	97995120.0	97995120.0	C	T	ENSMUST00000043637.14:c.1565C>T	T522M	97995120.0	97995120.0	C	T	ENSMUST00000043637.14:c.1565C>T	T522M	COSMIC-H1059972	COSMIC-H1059972-M01-V01	COSMIC	31402009.0	False	False	False	False	False	4
MITF	ENSG00000187098.10	ENST00000352241.4	chr3	10	+	True	70014355	70014355	C	A	ENST00000352241.4:c.1519C>A	R507delinsR	Silent	E_10	SNP	True	0	Class 0: This mutation can be originally modeled.	23aa	5aa	Mitf	ENSMUSG00000035158.16	ENSMUST00000043637.14	chr6	10	+	SNP	Silent	E_10	97995092.0	97995092.0	C	A	ENSMUST00000043637.14:c.1537C>A	R513delinsR	97995092.0	97995092.0	C	A	ENSMUST00000043637.14:c.1537C>A	R513delinsR	COSMIC-H1059977	COSMIC-H1059977-M01-V01	COSMIC	31402031.0	False	False	False	False	False	28
MITF	ENSG00000187098.10	ENST00000352241.4	chr3	10	+	True	69988259	69988259	A	C	ENST00000352241.4:c.593A>C	K198T	Missense	E_4	SNP	True	0	Class 0: This mutation can be originally modeled.	2aa	4aa	Mitf	ENSMUSG00000035158.16	ENSMUST00000043637.14	chr6	10	+	SNP	Missense	E_4	97971352.0	97971352.0	A	C	ENSMUST00000043637.14:c.593A>C	K198T	97971352.0	97971352.0	A	C	ENSMUST00000043637.14:c.593A>C	K198T	COSMIC-H1059998	COSMIC-H1059998-M01-V01	COSMIC	31402236.0	False	False	False	False	False	6
MITF	ENSG00000187098.10	ENST00000352241.4	chr3	10	+	True	70014280	70014280	G	A	ENST00000352241.4:c.1444G>A	D482N	Missense	E_10	SNP	True	0	Class 0: This mutation can be originally modeled.	7aa	0aa	Mitf	ENSMUSG00000035158.16	ENSMUST00000043637.14	chr6	10	+	SNP	Missense	E_10	97995017.0	97995017.0	G	A	ENSMUST00000043637.14:c.1462G>A	D488N	97995017.0	97995017.0	G	A	ENSMUST00000043637.14:c.1462G>A	D488N	COSMIC-H1060017	COSMIC-H1060017-M01-V01	COSMIC	31402422.0	False	False	False	False	False	7
MITF	ENSG00000187098.10	ENST00000352241.4	chr3	10	+	True	70008462	70008462	C	T	ENST00000352241.4:c.1052C>T	S351F	Missense	E_9	SNP	True	0	Class 0: This mutation can be originally modeled.	57aa	15aa	Mitf	ENSMUSG00000035158.16	ENSMUST00000043637.14	chr6	10	+	SNP	Missense	E_9	97990668.0	97990668.0	C	T	ENSMUST00000043637.14:c.1070C>T	S357F	97990668.0	97990668.0	C	T	ENSMUST00000043637.14:c.1070C>T	S357F	COSMIC-H1060018	COSMIC-H1060018-M01-V01	COSMIC	31402434.0	False	False	False	False	False	72
MITF	ENSG00000187098.10	ENST00000352241.4	chr3	10	+	True	69928368	69928368	T	A	ENST00000352241.4:c.188T>A	L63H	Missense	E_2	SNP	True	0	Class 0: This mutation can be originally modeled.	10aa	27aa	Mitf	ENSMUSG00000035158.16	ENSMUST00000043637.14	chr6	10	+	SNP	Missense	E_2	97918097.0	97918097.0	T	A	ENSMUST00000043637.14:c.188T>A	L63H	97918097.0	97918097.0	T	A	ENSMUST00000043637.14:c.188T>A	L63H	COSMIC-H1060021	COSMIC-H1060021-M01-V01	COSMIC	31402452.0	False	False	False	False	False	37
MITF	ENSG00000187098.10	ENST00000352241.4	chr3	10	+	True	70008447	70008447	C	T	ENST00000352241.4:c.1037C>T	T346I	Missense	E_9	SNP	True	0	Class 0: This mutation can be originally modeled.	52aa	20aa	Mitf	ENSMUSG00000035158.16	ENSMUST00000043637.14	chr6	10	+	SNP	Missense	E_9	97990653.0	97990653.0	C	T	ENSMUST00000043637.14:c.1055C>T	T352I	97990653.0	97990653.0	C	T	ENSMUST00000043637.14:c.1055C>T	T352I	COSMIC-H1060024	COSMIC-H1060024-M01-V01	COSMIC	31402466.0	False	False	False	False	False	72
MITF	ENSG00000187098.10	ENST00000352241.4	chr3	10	+	True	70014033	70014033	C	T	ENST00000352241.4:c.1197C>T	S399delinsS	Silent	E_10	SNP	True	0	Class 0: This mutation can be originally modeled.	12aa	28aa	Mitf	ENSMUSG00000035158.16	ENSMUST00000043637.14	chr6	10	+	SNP	Silent	E_10	97994770.0	97994770.0	C	T	ENSMUST00000043637.14:c.1215C>T	S405delinsS	97994770.0	97994770.0	C	T	ENSMUST00000043637.14:c.1215C>T	S405delinsS	COSMIC-H1060025	COSMIC-H1060025-M01-V01	COSMIC	31398949.0	False	False	False	False	False	40
MITF	ENSG00000187098.10	ENST00000352241.4	chr3	10	+	True	69987187	69987187	A	G	ENST00000352241.4:c.569A>G	N190S	Missense	E_3	SNP	True	0	Class 0: This mutation can be originally modeled.	21aa	4aa	Mitf	ENSMUSG00000035158.16	ENSMUST00000043637.14	chr6	10	+	SNP	Missense	E_3	97970302.0	97970302.0	A	G	ENSMUST00000043637.14:c.569A>G	N190S	97970302.0	97970302.0	A	G	ENSMUST00000043637.14:c.569A>G	N190S	COSMIC-H1060030	COSMIC-H1060030-M01-V01	COSMIC	31402618.0	False	False	False	False	False	25
MITF	ENSG00000187098.10	ENST00000352241.4	chr3	10	+	True	70005665	70005665	C	T	ENST00000352241.4:c.997C>T	P333S	Missense	E_8	SNP	True	0	Class 0: This mutation can be originally modeled.	39aa	33aa	Mitf	ENSMUSG00000035158.16	ENSMUST00000043637.14	chr6	10	+	SNP	Missense	E_8	97987415.0	97987415.0	C	T	ENSMUST00000043637.14:c.1015C>T	P339S	97987415.0	97987415.0	C	T	ENSMUST00000043637.14:c.1015C>T	P339S	COSMIC-H1060140	COSMIC-H1060140-M01-V01	COSMIC	31398545.0	False	False	False	False	False	72
MITF	ENSG00000187098.10	ENST00000352241.4	chr3	10	+	True	69928295	69928295	G	T	ENST00000352241.4:c.115G>T	E39*	Nonsense	E_2	SNP	True	0	Class 0: This mutation can be originally modeled.	29aa	1aa	Mitf	ENSMUSG00000035158.16	ENSMUST00000043637.14	chr6	10	+	SNP	Nonsense	E_2	97918024.0	97918024.0	G	T	ENSMUST00000043637.14:c.115G>T	E39*	97918024.0	97918024.0	G	T	ENSMUST00000043637.14:c.115G>T	E39*	COSMIC-H1060141	COSMIC-H1060141-M01-V01	COSMIC	31398559.0	False	False	False	False	False	30
MITF	ENSG00000187098.10	ENST00000352241.4	chr3	10	+	True	69990419	69990419	A	G	ENST00000352241.4:c.699A>G	L233delinsL	Silent	E_5	SNP	True	0	Class 0: This mutation can be originally modeled.	29aa	32aa	Mitf	ENSMUSG00000035158.16	ENSMUST00000043637.14	chr6	10	+	SNP	Silent	E_5	97973367.0	97973367.0	G	G	ENSMUST00000043637.14:c.699G>G	L233delinsL	97973367.0	97973367.0	G	G	ENSMUST00000043637.14:c.699G>G	L233delinsL	COSMIC-H1060174	COSMIC-H1060174-M01-V01	COSMIC	31398752.0	False	False	False	False	False	61
MITF	ENSG00000187098.10	ENST00000352241.4	chr3	10	+	True	69986987	69986987	C	T	ENST00000352241.4:c.369C>T	L123delinsL	Silent	E_3	SNP	True	0	Class 0: This mutation can be originally modeled.	31aa	13aa	Mitf	ENSMUSG00000035158.16	ENSMUST00000043637.14	chr6	10	+	SNP	Silent	E_3	97970102.0	97970102.0	G	T	ENSMUST00000043637.14:c.369G>T	L123delinsL	97970102.0	97970102.0	G	T	ENSMUST00000043637.14:c.369G>T	L123delinsL	COSMIC-H1060184	COSMIC-H1060184-M01-V01	COSMIC	31390156.0	False	False	False	False	False	44
MITF	ENSG00000187098.10	ENST00000352241.4	chr3	10	+	True	70008521	70008521	C	A	ENST00000352241.4:c.1111C>A	R371delinsR	Silent	E_9	SNP	True	0	Class 0: This mutation can be originally modeled.	3aa	14aa	Mitf	ENSMUSG00000035158.16	ENSMUST00000043637.14	chr6	10	+	SNP	Silent	E_9	97990727.0	97990727.0	C	A	ENSMUST00000043637.14:c.1129C>A	R377delinsR	97990727.0	97990727.0	C	A	ENSMUST00000043637.14:c.1129C>A	R377delinsR	COSMIC-H1060187	COSMIC-H1060187-M01-V01	COSMIC	31398924.0	False	False	False	False	False	17
MITF	ENSG00000187098.10	ENST00000352241.4	chr3	10	+	True	70014379	70014379	G	T	ENST00000352241.4:c.1543G>T	E515*	Nonsense	E_10	SNP	True	0	Class 0: This mutation can be originally modeled.	1aa	3aa	Mitf	ENSMUSG00000035158.16	ENSMUST00000043637.14	chr6	10	+	SNP	Nonsense	E_10	97995116.0	97995116.0	G	T	ENSMUST00000043637.14:c.1561G>T	E521*	97995116.0	97995116.0	G	T	ENSMUST00000043637.14:c.1561G>T	E521*	COSMIC-H1061504	COSMIC-H1061504-M01-V01	COSMIC	31401218.0	False	False	False	False	False	4
MITF	ENSG00000187098.10	ENST00000352241.4	chr3	10	+	True	70005623	70005623	T	G	ENST00000352241.4:c.955T>G	F319V	Missense	E_8	SNP	True	0	Class 0: This mutation can be originally modeled.	25aa	47aa	Mitf	ENSMUSG00000035158.16	ENSMUST00000043637.14	chr6	10	+	SNP	Missense	E_8	97987373.0	97987373.0	T	G	ENSMUST00000043637.14:c.973T>G	F325V	97987373.0	97987373.0	T	G	ENSMUST00000043637.14:c.973T>G	F325V	COSMIC-H1061517	COSMIC-H1061517-M01-V01	COSMIC	31389076.0	False	False	False	False	False	72
MITF	ENSG00000187098.10	ENST00000352241.4	chr3	10	+	True	70014286	70014286	C	T	ENST00000352241.4:c.1450C>T	L484F	Missense	E_10	SNP	True	0	Class 0: This mutation can be originally modeled.	0aa	28aa	Mitf	ENSMUSG00000035158.16	ENSMUST00000043637.14	chr6	10	+	SNP	Missense	E_10	97995023.0	97995023.0	C	T	ENSMUST00000043637.14:c.1468C>T	L490F	97995023.0	97995023.0	C	T	ENSMUST00000043637.14:c.1468C>T	L490F	COSMIC-H1061522	COSMIC-H1061522-M01-V01	COSMIC	31401427.0	False	False	False	False	False	28
MITF	ENSG00000187098.10	ENST00000352241.4	chr3	10	+	True	70008478	70008478	A	G	ENST00000352241.4:c.1068A>G	R356delinsR	Silent	E_9	SNP	True	0	Class 0: This mutation can be originally modeled.	62aa	10aa	Mitf	ENSMUSG00000035158.16	ENSMUST00000043637.14	chr6	10	+	SNP	Silent	E_9	97990684.0	97990684.0	G	G	ENSMUST00000043637.14:c.1086G>G	R362delinsR	97990684.0	97990684.0	G	G	ENSMUST00000043637.14:c.1086G>G	R362delinsR	COSMIC-H1061527	COSMIC-H1061527-M01-V01	COSMIC	31401458.0	False	False	False	False	False	72
MITF	ENSG00000187098.10	ENST00000352241.4	chr3	10	+	True	70008457	70008457	A	T	ENST00000352241.4:c.1047A>T	K349N	Missense	E_9	SNP	True	0	Class 0: This mutation can be originally modeled.	55aa	17aa	Mitf	ENSMUSG00000035158.16	ENSMUST00000043637.14	chr6	10	+	SNP	Missense	E_9	97990663.0	97990663.0	G	T	ENSMUST00000043637.14:c.1065G>T	K355N	97990663.0	97990663.0	G	T	ENSMUST00000043637.14:c.1065G>T	K355N	COSMIC-H1061532	COSMIC-H1061532-M01-V01	COSMIC	31401484.0	False	False	False	False	False	72
MITF	ENSG00000187098.10	ENST00000352241.4	chr3	10	+	True	70014230	70014230	A	G	ENST00000352241.4:c.1394A>G	Y465C	Missense	E_10	SNP	True	0	Class 0: This mutation can be originally modeled.	1aa	1aa	Mitf	ENSMUSG00000035158.16	ENSMUST00000043637.14	chr6	10	+	SNP	Missense	E_10	97994967.0	97994967.0	A	G	ENSMUST00000043637.14:c.1412A>G	Y471C	97994967.0	97994967.0	A	G	ENSMUST00000043637.14:c.1412A>G	Y471C	COSMIC-H1061540	COSMIC-H1061540-M01-V01	COSMIC	31401613.0	False	False	False	False	False	2
MITF	ENSG00000187098.10	ENST00000352241.4	chr3	10	+	True	69987052	69987052	C	G	ENST00000352241.4:c.434C>G	T145S	Missense	E_3	SNP	True	0	Class 0: This mutation can be originally modeled.	7aa	7aa	Mitf	ENSMUSG00000035158.16	ENSMUST00000043637.14	chr6	10	+	SNP	Missense	E_3	97970167.0	97970167.0	C	G	ENSMUST00000043637.14:c.434C>G	T145S	97970167.0	97970167.0	C	G	ENSMUST00000043637.14:c.434C>G	T145S	COSMIC-H1061541	COSMIC-H1061541-M01-V01	COSMIC	31401621.0	False	False	False	False	False	14
MITF	ENSG00000187098.10	ENST00000352241.4	chr3	10	+	True	69998243	69998243	A	T	ENST00000352241.4:c.804A>T	Q268H	Missense	E_6	SNP	True	0	Class 0: This mutation can be originally modeled.	1aa	25aa	Mitf	ENSMUSG00000035158.16	ENSMUST00000043637.14	chr6	10	+	SNP	Missense	E_6	97980889.0	97980889.0	G	T	ENSMUST00000043637.14:c.804G>T	Q268H	97980889.0	97980889.0	G	T	ENSMUST00000043637.14:c.804G>T	Q268H	COSMIC-H1061553	COSMIC-H1061553-M01-V01	COSMIC	31401678.0	False	False	False	False	False	26
MITF	ENSG00000187098.10	ENST00000352241.4	chr3	10	+	True	69928449	69928449	T	C	ENST00000352241.4:c.269T>C	V90A	Missense	E_2	SNP	True	0	Class 0: This mutation can be originally modeled.	37aa	0aa	Mitf	ENSMUSG00000035158.16	ENSMUST00000043637.14	chr6	10	+	SNP	Missense	E_2	97918178.0	97918178.0	T	C	ENSMUST00000043637.14:c.269T>C	V90A	97918178.0	97918178.0	T	C	ENSMUST00000043637.14:c.269T>C	V90A	COSMIC-H1066212	COSMIC-H1066212-M01-V01	COSMIC	31402671.0	False	False	False	False	False	37
MITF	ENSG00000187098.10	ENST00000352241.4	chr3	10	+	True	70008548	70008548	C	G	ENST00000352241.4:c.1138C>G	R380G	Missense	E_9	SNP	True	0	Class 0: This mutation can be originally modeled.	12aa	5aa	Mitf	ENSMUSG00000035158.16	ENSMUST00000043637.14	chr6	10	+	SNP	Missense	E_9	97990754.0	97990754.0	C	G	ENSMUST00000043637.14:c.1156C>G	R386G	97990754.0	97990754.0	C	G	ENSMUST00000043637.14:c.1156C>G	R386G	COSMIC-H1066254	COSMIC-H1066254-M01-V01	COSMIC	31399227.0	False	False	False	False	False	17
MITF	ENSG00000187098.10	ENST00000352241.4	chr3	10	+	True	70001022	70001022	G	A	ENST00000352241.4:c.922G>A	D308N	Missense	E_7	SNP	True	0	Class 0: This mutation can be originally modeled.	14aa	58aa	Mitf	ENSMUSG00000035158.16	ENSMUST00000043637.14	chr6	10	+	SNP	Missense	E_7	97983143.0	97983143.0	G	A	ENSMUST00000043637.14:c.940G>A	D314N	97983143.0	97983143.0	G	A	ENSMUST00000043637.14:c.940G>A	D314N	COSMIC-H1066267	COSMIC-H1066267-M01-V01	COSMIC	31399288.0	False	False	False	False	False	72
MITF	ENSG00000187098.10	ENST00000352241.4	chr3	10	+	True	69988295	69988295	C	A	ENST00000352241.4:c.629C>A	P210Q	Missense	E_4	SNP	True	0	Class 0: This mutation can be originally modeled.	6aa	55aa	Mitf	ENSMUSG00000035158.16	ENSMUST00000043637.14	chr6	10	+	SNP	Missense	E_4	97971388.0	97971388.0	C	A	ENSMUST00000043637.14:c.629C>A	P210Q	97971388.0	97971388.0	C	A	ENSMUST00000043637.14:c.629C>A	P210Q	COSMIC-H1066275	COSMIC-H1066275-M01-V01	COSMIC	31399341.0	False	False	False	False	False	61
MITF	ENSG00000187098.10	ENST00000352241.4	chr3	10	+	True	69986977	69986977	A	T	ENST00000352241.4:c.359A>T	Q120L	Missense	E_3	SNP	True	0	Class 0: This mutation can be originally modeled.	28aa	16aa	Mitf	ENSMUSG00000035158.16	ENSMUST00000043637.14	chr6	10	+	SNP	Missense	E_3	97970092.0	97970092.0	A	T	ENSMUST00000043637.14:c.359A>T	Q120L	97970092.0	97970092.0	A	T	ENSMUST00000043637.14:c.359A>T	Q120L	COSMIC-H1066277	COSMIC-H1066277-M01-V01	COSMIC	31399360.0	False	False	False	False	False	44
MITF	ENSG00000187098.10	ENST00000352241.4	chr3	10	+	True	69788758	69788758	G	T	ENST00000352241.4:c.10G>T	E4*	Nonsense	E_1	SNP	True	0	Class 0: This mutation can be originally modeled.	3aa	4aa	Mitf	ENSMUSG00000035158.16	ENSMUST00000043637.14	chr6	10	+	SNP	Nonsense	E_1	97784154.0	97784154.0	G	T	ENSMUST00000043637.14:c.10G>T	E4*	97784154.0	97784154.0	G	T	ENSMUST00000043637.14:c.10G>T	E4*	COSMIC-H1066289	COSMIC-H1066289-M01-V01	COSMIC	31399521.0	False	False	False	False	False	7
MITF	ENSG00000187098.10	ENST00000448226.2	chr3	10	+	True	69928509	69928509	C	T	ENST00000448226.2:c.329C>T	T110M	Missense	E_2	SNP	True	1	Class 1: This mutation can be alternatively modeled.	18aa	26aa	Mitf	ENSMUSG00000035158.16	ENSMUST00000043637.14	chr6	10	+	DNP	Missense	E_2	97918238.0	97918238.0	C	T	ENSMUST00000043637.14:c.329C>T	T110I	97918238.0	97918239.0	CC	TG	ENSMUST00000043637.14:c.329_330CC>TG	T110M	AACR-H0008562	AACR-H0008562-M01-V01	AACR		False	False	False	False	False	44
MITF	ENSG00000187098.10	ENST00000448226.2	chr3	10	+	True	70014298	70014298	G	A	ENST00000448226.2:c.1480G>A	G494S	Missense	E_10	SNP	True	1	Class 1: This mutation can be alternatively modeled.	4aa	24aa	Mitf	ENSMUSG00000035158.16	ENSMUST00000043637.14	chr6	10	+	TNP	Missense	E_10	97995035.0	97995035.0	G	A	ENSMUST00000043637.14:c.1480G>A	G494R	97995035.0	97995037.0	GGA	AGC	ENSMUST00000043637.14:c.1480_1482GGA>AGC	G494S	AACR-H0011919	AACR-H0011919-M01-V01	AACR		False	False	False	False	False	28
MITF	ENSG00000187098.10	ENST00000448226.2	chr3	10	+	True	70014298	70014298	G	A	ENST00000448226.2:c.1480G>A	G494S	Missense	E_10	SNP	True	1	Class 1: This mutation can be alternatively modeled.	4aa	24aa	Mitf	ENSMUSG00000035158.16	ENSMUST00000043637.14	chr6	10	+	TNP	Missense	E_10	97995035.0	97995035.0	G	A	ENSMUST00000043637.14:c.1480G>A	G494R	97995035.0	97995037.0	GGA	TCT	ENSMUST00000043637.14:c.1480_1482GGA>TCT	G494S	AACR-H0011919	AACR-H0011919-M01-V02	AACR		False	False	False	False	False	28
MITF	ENSG00000187098.10	ENST00000448226.2	chr3	10	+	True	70014298	70014298	G	A	ENST00000448226.2:c.1480G>A	G494S	Missense	E_10	SNP	True	1	Class 1: This mutation can be alternatively modeled.	4aa	24aa	Mitf	ENSMUSG00000035158.16	ENSMUST00000043637.14	chr6	10	+	TNP	Missense	E_10	97995035.0	97995035.0	G	A	ENSMUST00000043637.14:c.1480G>A	G494R	97995035.0	97995037.0	GGA	TCG	ENSMUST00000043637.14:c.1480_1482GGA>TCG	G494S	AACR-H0011919	AACR-H0011919-M01-V03	AACR		False	False	False	False	False	28
MITF	ENSG00000187098.10	ENST00000448226.2	chr3	10	+	True	70014298	70014298	G	A	ENST00000448226.2:c.1480G>A	G494S	Missense	E_10	SNP	True	1	Class 1: This mutation can be alternatively modeled.	4aa	24aa	Mitf	ENSMUSG00000035158.16	ENSMUST00000043637.14	chr6	10	+	DNP	Missense	E_10	97995035.0	97995035.0	G	A	ENSMUST00000043637.14:c.1480G>A	G494R	97995035.0	97995036.0	GG	TC	ENSMUST00000043637.14:c.1480_1481GG>TC	G494S	AACR-H0011919	AACR-H0011919-M01-V04	AACR		False	False	False	False	False	28
MITF	ENSG00000187098.10	ENST00000448226.2	chr3	10	+	True	70014298	70014298	G	A	ENST00000448226.2:c.1480G>A	G494S	Missense	E_10	SNP	True	1	Class 1: This mutation can be alternatively modeled.	4aa	24aa	Mitf	ENSMUSG00000035158.16	ENSMUST00000043637.14	chr6	10	+	TNP	Missense	E_10	97995035.0	97995035.0	G	A	ENSMUST00000043637.14:c.1480G>A	G494R	97995035.0	97995037.0	GGA	TCC	ENSMUST00000043637.14:c.1480_1482GGA>TCC	G494S	AACR-H0011919	AACR-H0011919-M01-V05	AACR		False	False	False	False	False	28
MITF	ENSG00000187098.10	ENST00000448226.2	chr3	10	+	True	70008432	70008432	G	A	ENST00000448226.2:c.1040G>A	R347H	Missense	E_9	SNP	True	1	Class 1: This mutation can be alternatively modeled.	80aa	25aa	Mitf	ENSMUSG00000035158.16	ENSMUST00000043637.14	chr6	10	+	DNP	Missense	E_9	97990638.0	97990638.0	G	A	ENSMUST00000043637.14:c.1040G>A	R347Q	97990638.0	97990639.0	GG	AT	ENSMUST00000043637.14:c.1040_1041GG>AT	R347H	AACR-H0013553	AACR-H0013553-M01-V01	AACR		False	False	False	False	False	105
MITF	ENSG00000187098.10	ENST00000448226.2	chr3	10	+	True	70008432	70008432	G	A	ENST00000448226.2:c.1040G>A	R347H	Missense	E_9	SNP	True	1	Class 1: This mutation can be alternatively modeled.	80aa	25aa	Mitf	ENSMUSG00000035158.16	ENSMUST00000043637.14	chr6	10	+	DNP	Missense	E_9	97990638.0	97990638.0	G	A	ENSMUST00000043637.14:c.1040G>A	R347Q	97990638.0	97990639.0	GG	AC	ENSMUST00000043637.14:c.1040_1041GG>AC	R347H	AACR-H0013553	AACR-H0013553-M01-V02	AACR		False	False	False	False	False	105
MITF	ENSG00000187098.10	ENST00000448226.2	chr3	10	+	True	70008501	70008501	G	A	ENST00000448226.2:c.1109G>A	R370H	Missense	E_9	SNP	True	1	Class 1: This mutation can be alternatively modeled.	103aa	2aa	Mitf	ENSMUSG00000035158.16	ENSMUST00000043637.14	chr6	10	+	DNP	Missense	E_9	97990707.0	97990707.0	G	A	ENSMUST00000043637.14:c.1109G>A	R370Q	97990707.0	97990708.0	GA	AT	ENSMUST00000043637.14:c.1109_1110GA>AT	R370H	AACR-H0017275	AACR-H0017275-M01-V01	AACR		False	False	False	False	False	105
MITF	ENSG00000187098.10	ENST00000448226.2	chr3	10	+	True	70008501	70008501	G	A	ENST00000448226.2:c.1109G>A	R370H	Missense	E_9	SNP	True	1	Class 1: This mutation can be alternatively modeled.	103aa	2aa	Mitf	ENSMUSG00000035158.16	ENSMUST00000043637.14	chr6	10	+	DNP	Missense	E_9	97990707.0	97990707.0	G	A	ENSMUST00000043637.14:c.1109G>A	R370Q	97990707.0	97990708.0	GA	AC	ENSMUST00000043637.14:c.1109_1110GA>AC	R370H	AACR-H0017275	AACR-H0017275-M01-V02	AACR		False	False	False	False	False	105
MITF	ENSG00000187098.10	ENST00000448226.2	chr3	10	+	True	70008476	70008476	C	T	ENST00000448226.2:c.1084C>T	R362*	Nonsense	E_9	SNP	True	1	Class 1: This mutation can be alternatively modeled.	95aa	10aa	Mitf	ENSMUSG00000035158.16	ENSMUST00000043637.14	chr6	10	+	DNP	Nonsense	E_9	97990682.0	97990682.0	C	T	ENSMUST00000043637.14:c.1084C>T	R362W	97990682.0	97990683.0	CG	TA	ENSMUST00000043637.14:c.1084_1085CG>TA	R362*	AACR-H0017316	AACR-H0017316-M01-V01	AACR		False	False	False	False	False	105
MITF	ENSG00000187098.10	ENST00000448226.2	chr3	10	+	True	70008476	70008476	C	T	ENST00000448226.2:c.1084C>T	R362*	Nonsense	E_9	SNP	True	1	Class 1: This mutation can be alternatively modeled.	95aa	10aa	Mitf	ENSMUSG00000035158.16	ENSMUST00000043637.14	chr6	10	+	TNP	Nonsense	E_9	97990682.0	97990682.0	C	T	ENSMUST00000043637.14:c.1084C>T	R362W	97990682.0	97990684.0	CGG	TAA	ENSMUST00000043637.14:c.1084_1086CGG>TAA	R362*	AACR-H0017316	AACR-H0017316-M01-V02	AACR		False	False	False	False	False	105
MITF	ENSG00000187098.10	ENST00000448226.2	chr3	10	+	True	70008476	70008476	C	T	ENST00000448226.2:c.1084C>T	R362*	Nonsense	E_9	SNP	True	1	Class 1: This mutation can be alternatively modeled.	95aa	10aa	Mitf	ENSMUSG00000035158.16	ENSMUST00000043637.14	chr6	10	+	TNP	Nonsense	E_9	97990682.0	97990682.0	C	T	ENSMUST00000043637.14:c.1084C>T	R362W	97990682.0	97990684.0	CGG	TGA	ENSMUST00000043637.14:c.1084_1086CGG>TGA	R362*	AACR-H0017316	AACR-H0017316-M01-V03	AACR		False	False	False	False	False	105
MITF	ENSG00000187098.10	ENST00000448226.2	chr3	10	+	True	70014017	70014017	G	A	ENST00000448226.2:c.1199G>A	R400Q	Missense	E_10	SNP	True	1	Class 1: This mutation can be alternatively modeled.	7aa	33aa	Mitf	ENSMUSG00000035158.16	ENSMUST00000043637.14	chr6	10	+	TNP	Missense	E_10	97994754.0	97994754.0	G	A	ENSMUST00000043637.14:c.1199G>A	R400K	97994753.0	97994755.0	AGA	CAG	ENSMUST00000043637.14:c.1198_1200AGA>CAG	R400Q	AACR-H0027828	AACR-H0027828-M01-V01	AACR		False	False	False	False	False	40
MITF	ENSG00000187098.10	ENST00000448226.2	chr3	10	+	True	70014017	70014017	G	A	ENST00000448226.2:c.1199G>A	R400Q	Missense	E_10	SNP	True	1	Class 1: This mutation can be alternatively modeled.	7aa	33aa	Mitf	ENSMUSG00000035158.16	ENSMUST00000043637.14	chr6	10	+	DNP	Missense	E_10	97994754.0	97994754.0	G	A	ENSMUST00000043637.14:c.1199G>A	R400K	97994753.0	97994754.0	AG	CA	ENSMUST00000043637.14:c.1198_1199AG>CA	R400Q	AACR-H0027828	AACR-H0027828-M01-V02	AACR		False	False	False	False	False	40
MITF	ENSG00000187098.10	ENST00000448226.2	chr3	10	+	True	70008431	70008431	C	T	ENST00000448226.2:c.1039C>T	R347C	Missense	E_9	SNP	True	1	Class 1: This mutation can be alternatively modeled.	80aa	25aa	Mitf	ENSMUSG00000035158.16	ENSMUST00000043637.14	chr6	10	+	TNP	Missense	E_9	97990637.0	97990637.0	C	T	ENSMUST00000043637.14:c.1039C>T	R347W	97990637.0	97990639.0	CGG	TGT	ENSMUST00000043637.14:c.1039_1041CGG>TGT	R347C	AACR-H0028320	AACR-H0028320-M01-V01	AACR		False	False	False	False	False	105
MITF	ENSG00000187098.10	ENST00000448226.2	chr3	10	+	True	70008431	70008431	C	T	ENST00000448226.2:c.1039C>T	R347C	Missense	E_9	SNP	True	1	Class 1: This mutation can be alternatively modeled.	80aa	25aa	Mitf	ENSMUSG00000035158.16	ENSMUST00000043637.14	chr6	10	+	TNP	Missense	E_9	97990637.0	97990637.0	C	T	ENSMUST00000043637.14:c.1039C>T	R347W	97990637.0	97990639.0	CGG	TGC	ENSMUST00000043637.14:c.1039_1041CGG>TGC	R347C	AACR-H0028320	AACR-H0028320-M01-V02	AACR		False	False	False	False	False	105
MITF	ENSG00000187098.10	ENST00000448226.2	chr3	10	+	True	69987025	69987025	G	A	ENST00000448226.2:c.407G>A	R136Q	Missense	E_3	SNP	True	1	Class 1: This mutation can be alternatively modeled.	44aa	0aa	Mitf	ENSMUSG00000035158.16	ENSMUST00000043637.14	chr6	10	+	TNP	Missense	E_3	97970140.0	97970140.0	G	A	ENSMUST00000043637.14:c.407G>A	R136K	97970139.0	97970141.0	AGG	CAA	ENSMUST00000043637.14:c.406_408AGG>CAA	R136Q	AACR-H0028381	AACR-H0028381-M01-V01	AACR		False	False	False	False	False	44
MITF	ENSG00000187098.10	ENST00000448226.2	chr3	10	+	True	69987025	69987025	G	A	ENST00000448226.2:c.407G>A	R136Q	Missense	E_3	SNP	True	1	Class 1: This mutation can be alternatively modeled.	44aa	0aa	Mitf	ENSMUSG00000035158.16	ENSMUST00000043637.14	chr6	10	+	DNP	Missense	E_3	97970140.0	97970140.0	G	A	ENSMUST00000043637.14:c.407G>A	R136K	97970139.0	97970140.0	AG	CA	ENSMUST00000043637.14:c.406_407AG>CA	R136Q	AACR-H0028381	AACR-H0028381-M01-V02	AACR		False	False	False	False	False	44
MITF	ENSG00000187098.10	ENST00000448226.2	chr3	10	+	True	70014047	70014047	C	T	ENST00000448226.2:c.1229C>T	T410M	Missense	E_10	SNP	True	1	Class 1: This mutation can be alternatively modeled.	17aa	23aa	Mitf	ENSMUSG00000035158.16	ENSMUST00000043637.14	chr6	10	+	DNP	Missense	E_10	97994784.0	97994784.0	C	T	ENSMUST00000043637.14:c.1229C>T	T410I	97994784.0	97994785.0	CC	TG	ENSMUST00000043637.14:c.1229_1230CC>TG	T410M	AACR-H0046628	AACR-H0046628-M01-V01	AACR		False	False	False	False	False	40
MITF	ENSG00000187098.10	ENST00000448226.2	chr3	10	+	True	70008488	70008488	C	T	ENST00000448226.2:c.1096C>T	R366*	Nonsense	E_9	SNP	True	1	Class 1: This mutation can be alternatively modeled.	99aa	6aa	Mitf	ENSMUSG00000035158.16	ENSMUST00000043637.14	chr6	10	+	TNP	Nonsense	E_9	97990694.0	97990694.0	C	T	ENSMUST00000043637.14:c.1096C>T	R366W	97990694.0	97990696.0	CGG	TGA	ENSMUST00000043637.14:c.1096_1098CGG>TGA	R366*	AACR-H0048025	AACR-H0048025-M01-V01	AACR		False	False	False	False	False	105
MITF	ENSG00000187098.10	ENST00000448226.2	chr3	10	+	True	70008488	70008488	C	T	ENST00000448226.2:c.1096C>T	R366*	Nonsense	E_9	SNP	True	1	Class 1: This mutation can be alternatively modeled.	99aa	6aa	Mitf	ENSMUSG00000035158.16	ENSMUST00000043637.14	chr6	10	+	TNP	Nonsense	E_9	97990694.0	97990694.0	C	T	ENSMUST00000043637.14:c.1096C>T	R366W	97990694.0	97990696.0	CGG	TAA	ENSMUST00000043637.14:c.1096_1098CGG>TAA	R366*	AACR-H0048025	AACR-H0048025-M01-V02	AACR		False	False	False	False	False	105
MITF	ENSG00000187098.10	ENST00000448226.2	chr3	10	+	True	70008488	70008488	C	T	ENST00000448226.2:c.1096C>T	R366*	Nonsense	E_9	SNP	True	1	Class 1: This mutation can be alternatively modeled.	99aa	6aa	Mitf	ENSMUSG00000035158.16	ENSMUST00000043637.14	chr6	10	+	DNP	Nonsense	E_9	97990694.0	97990694.0	C	T	ENSMUST00000043637.14:c.1096C>T	R366W	97990694.0	97990695.0	CG	TA	ENSMUST00000043637.14:c.1096_1097CG>TA	R366*	AACR-H0048025	AACR-H0048025-M01-V03	AACR		False	False	False	False	False	105
MITF	ENSG00000187098.10	ENST00000448226.2	chr3	10	+	True	70008500	70008500	C	T	ENST00000448226.2:c.1108C>T	R370C	Missense	E_9	SNP	True	1	Class 1: This mutation can be alternatively modeled.	103aa	2aa	Mitf	ENSMUSG00000035158.16	ENSMUST00000043637.14	chr6	10	+	TNP	Missense	E_9	97990706.0	97990706.0	C	T	ENSMUST00000043637.14:c.1108C>T	R370*	97990706.0	97990708.0	CGA	TGT	ENSMUST00000043637.14:c.1108_1110CGA>TGT	R370C	AACR-H0103053	AACR-H0103053-M01-V01	AACR		False	False	False	False	False	105
MITF	ENSG00000187098.10	ENST00000448226.2	chr3	10	+	True	70008500	70008500	C	T	ENST00000448226.2:c.1108C>T	R370C	Missense	E_9	SNP	True	1	Class 1: This mutation can be alternatively modeled.	103aa	2aa	Mitf	ENSMUSG00000035158.16	ENSMUST00000043637.14	chr6	10	+	TNP	Missense	E_9	97990706.0	97990706.0	C	T	ENSMUST00000043637.14:c.1108C>T	R370*	97990706.0	97990708.0	CGA	TGC	ENSMUST00000043637.14:c.1108_1110CGA>TGC	R370C	AACR-H0103053	AACR-H0103053-M01-V02	AACR		False	False	False	False	False	105
MITF	ENSG00000187098.10	ENST00000448226.2	chr3	10	+	True	69987175	69987175	C	T	ENST00000448226.2:c.557C>T	T186M	Missense	E_3	SNP	True	1	Class 1: This mutation can be alternatively modeled.	17aa	8aa	Mitf	ENSMUSG00000035158.16	ENSMUST00000043637.14	chr6	10	+	DNP	Missense	E_3	97970290.0	97970290.0	C	T	ENSMUST00000043637.14:c.557C>T	T186I	97970290.0	97970291.0	CT	TG	ENSMUST00000043637.14:c.557_558CT>TG	T186M	AACR-H0127027	AACR-H0127027-M01-V01	AACR		False	False	False	False	False	25
MITF	ENSG00000187098.10	ENST00000448226.2	chr3	10	+	True	70001035	70001035	T	C	ENST00000448226.2:c.953T>C	L318P	Missense	E_7	SNP	True	1	Class 1: This mutation can be alternatively modeled.	51aa	54aa	Mitf	ENSMUSG00000035158.16	ENSMUST00000043637.14	chr6	10	+	TNP	Missense	E_7	97983156.0	97983156.0	T	C	ENSMUST00000043637.14:c.953T>C	L318S	97983155.0	97983157.0	TTG	CCA	ENSMUST00000043637.14:c.952_954TTG>CCA	L318P	AACR-H0127546	AACR-H0127546-M01-V01	AACR		False	False	False	False	False	105
MITF	ENSG00000187098.10	ENST00000448226.2	chr3	10	+	True	70001035	70001035	T	C	ENST00000448226.2:c.953T>C	L318P	Missense	E_7	SNP	True	1	Class 1: This mutation can be alternatively modeled.	51aa	54aa	Mitf	ENSMUSG00000035158.16	ENSMUST00000043637.14	chr6	10	+	TNP	Missense	E_7	97983156.0	97983156.0	T	C	ENSMUST00000043637.14:c.953T>C	L318S	97983155.0	97983157.0	TTG	CCT	ENSMUST00000043637.14:c.952_954TTG>CCT	L318P	AACR-H0127546	AACR-H0127546-M01-V02	AACR		False	False	False	False	False	105
MITF	ENSG00000187098.10	ENST00000448226.2	chr3	10	+	True	70001035	70001035	T	C	ENST00000448226.2:c.953T>C	L318P	Missense	E_7	SNP	True	1	Class 1: This mutation can be alternatively modeled.	51aa	54aa	Mitf	ENSMUSG00000035158.16	ENSMUST00000043637.14	chr6	10	+	DNP	Missense	E_7	97983156.0	97983156.0	T	C	ENSMUST00000043637.14:c.953T>C	L318S	97983155.0	97983156.0	TT	CC	ENSMUST00000043637.14:c.952_953TT>CC	L318P	AACR-H0127546	AACR-H0127546-M01-V03	AACR		False	False	False	False	False	105
MITF	ENSG00000187098.10	ENST00000448226.2	chr3	10	+	True	70001035	70001035	T	C	ENST00000448226.2:c.953T>C	L318P	Missense	E_7	SNP	True	1	Class 1: This mutation can be alternatively modeled.	51aa	54aa	Mitf	ENSMUSG00000035158.16	ENSMUST00000043637.14	chr6	10	+	TNP	Missense	E_7	97983156.0	97983156.0	T	C	ENSMUST00000043637.14:c.953T>C	L318S	97983155.0	97983157.0	TTG	CCC	ENSMUST00000043637.14:c.952_954TTG>CCC	L318P	AACR-H0127546	AACR-H0127546-M01-V04	AACR		False	False	False	False	False	105
MITF	ENSG00000187098.10	ENST00000448226.2	chr3	10	+	True	69998212	69998212	C	T	ENST00000448226.2:c.773C>T	S258L	Missense	E_6	SNP	True	1	Class 1: This mutation can be alternatively modeled.	54aa	7aa	Mitf	ENSMUSG00000035158.16	ENSMUST00000043637.14	chr6	10	+	DNP	Missense	E_6	97980858.0	97980858.0	C	T	ENSMUST00000043637.14:c.773C>T	S258F	97980858.0	97980859.0	CT	TG	ENSMUST00000043637.14:c.773_774CT>TG	S258L	AACR-H0128029	AACR-H0128029-M01-V01	AACR		False	False	False	False	False	61
MITF	ENSG00000187098.10	ENST00000448226.2	chr3	10	+	True	69998212	69998212	C	T	ENST00000448226.2:c.773C>T	S258L	Missense	E_6	SNP	True	1	Class 1: This mutation can be alternatively modeled.	54aa	7aa	Mitf	ENSMUSG00000035158.16	ENSMUST00000043637.14	chr6	10	+	TNP	Missense	E_6	97980858.0	97980858.0	C	T	ENSMUST00000043637.14:c.773C>T	S258F	97980857.0	97980859.0	TCT	CTC	ENSMUST00000043637.14:c.772_774TCT>CTC	S258L	AACR-H0128029	AACR-H0128029-M01-V02	AACR		False	False	False	False	False	61
MITF	ENSG00000187098.10	ENST00000448226.2	chr3	10	+	True	69998212	69998212	C	T	ENST00000448226.2:c.773C>T	S258L	Missense	E_6	SNP	True	1	Class 1: This mutation can be alternatively modeled.	54aa	7aa	Mitf	ENSMUSG00000035158.16	ENSMUST00000043637.14	chr6	10	+	DNP	Missense	E_6	97980858.0	97980858.0	C	T	ENSMUST00000043637.14:c.773C>T	S258F	97980858.0	97980859.0	CT	TA	ENSMUST00000043637.14:c.773_774CT>TA	S258L	AACR-H0128029	AACR-H0128029-M01-V03	AACR		False	False	False	False	False	61
MITF	ENSG00000187098.10	ENST00000448226.2	chr3	10	+	True	69998212	69998212	C	T	ENST00000448226.2:c.773C>T	S258L	Missense	E_6	SNP	True	1	Class 1: This mutation can be alternatively modeled.	54aa	7aa	Mitf	ENSMUSG00000035158.16	ENSMUST00000043637.14	chr6	10	+	DNP	Missense	E_6	97980858.0	97980858.0	C	T	ENSMUST00000043637.14:c.773C>T	S258F	97980857.0	97980858.0	TC	CT	ENSMUST00000043637.14:c.772_773TC>CT	S258L	AACR-H0128029	AACR-H0128029-M01-V04	AACR		False	False	False	False	False	61
MITF	ENSG00000187098.10	ENST00000448226.2	chr3	10	+	True	69998212	69998212	C	T	ENST00000448226.2:c.773C>T	S258L	Missense	E_6	SNP	True	1	Class 1: This mutation can be alternatively modeled.	54aa	7aa	Mitf	ENSMUSG00000035158.16	ENSMUST00000043637.14	chr6	10	+	TNP	Missense	E_6	97980858.0	97980858.0	C	T	ENSMUST00000043637.14:c.773C>T	S258F	97980857.0	97980859.0	TCT	CTG	ENSMUST00000043637.14:c.772_774TCT>CTG	S258L	AACR-H0128029	AACR-H0128029-M01-V05	AACR		False	False	False	False	False	61
MITF	ENSG00000187098.10	ENST00000448226.2	chr3	10	+	True	70014208	70014208	G	A	ENST00000448226.2:c.1390G>A	G464R	Missense	E_10	SNP	True	1	Class 1: This mutation can be alternatively modeled.	0aa	1aa	Mitf	ENSMUSG00000035158.16	ENSMUST00000043637.14	chr6	10	+	TNP	Missense	E_10	97994939.0	97994939.0	G	A	ENSMUST00000043637.14:c.1384G>A	G462S	97994939.0	97994941.0	GGC	AGG	ENSMUST00000043637.14:c.1384_1386GGC>AGG	G462R	AACR-H0131117	AACR-H0131117-M01-V01	AACR		False	False	False	False	False	1
MITF	ENSG00000187098.10	ENST00000448226.2	chr3	10	+	True	70014208	70014208	G	A	ENST00000448226.2:c.1390G>A	G464R	Missense	E_10	SNP	True	1	Class 1: This mutation can be alternatively modeled.	0aa	1aa	Mitf	ENSMUSG00000035158.16	ENSMUST00000043637.14	chr6	10	+	TNP	Missense	E_10	97994939.0	97994939.0	G	A	ENSMUST00000043637.14:c.1384G>A	G462S	97994939.0	97994941.0	GGC	CGG	ENSMUST00000043637.14:c.1384_1386GGC>CGG	G462R	AACR-H0131117	AACR-H0131117-M01-V02	AACR		False	False	False	False	False	1
MITF	ENSG00000187098.10	ENST00000448226.2	chr3	10	+	True	70014208	70014208	G	A	ENST00000448226.2:c.1390G>A	G464R	Missense	E_10	SNP	True	1	Class 1: This mutation can be alternatively modeled.	0aa	1aa	Mitf	ENSMUSG00000035158.16	ENSMUST00000043637.14	chr6	10	+	TNP	Missense	E_10	97994939.0	97994939.0	G	A	ENSMUST00000043637.14:c.1384G>A	G462S	97994939.0	97994941.0	GGC	AGA	ENSMUST00000043637.14:c.1384_1386GGC>AGA	G462R	AACR-H0131117	AACR-H0131117-M01-V03	AACR		False	False	False	False	False	1
MITF	ENSG00000187098.10	ENST00000448226.2	chr3	10	+	True	70014208	70014208	G	A	ENST00000448226.2:c.1390G>A	G464R	Missense	E_10	SNP	True	1	Class 1: This mutation can be alternatively modeled.	0aa	1aa	Mitf	ENSMUSG00000035158.16	ENSMUST00000043637.14	chr6	10	+	TNP	Missense	E_10	97994939.0	97994939.0	G	A	ENSMUST00000043637.14:c.1384G>A	G462S	97994939.0	97994941.0	GGC	CGT	ENSMUST00000043637.14:c.1384_1386GGC>CGT	G462R	AACR-H0131117	AACR-H0131117-M01-V04	AACR		False	False	False	False	False	1
MITF	ENSG00000187098.10	ENST00000448226.2	chr3	10	+	True	70014208	70014208	G	A	ENST00000448226.2:c.1390G>A	G464R	Missense	E_10	SNP	True	1	Class 1: This mutation can be alternatively modeled.	0aa	1aa	Mitf	ENSMUSG00000035158.16	ENSMUST00000043637.14	chr6	10	+	SNP	Missense	E_10	97994939.0	97994939.0	G	A	ENSMUST00000043637.14:c.1384G>A	G462S	97994939.0	97994939.0	G	C	ENSMUST00000043637.14:c.1384G>C	G462R	AACR-H0131117	AACR-H0131117-M01-V05	AACR		False	False	False	False	False	1
MITF	ENSG00000187098.10	ENST00000448226.2	chr3	10	+	True	70014320	70014320	C	T	ENST00000448226.2:c.1502C>T	S501F	Missense	E_10	SNP	True	1	Class 1: This mutation can be alternatively modeled.	11aa	17aa	Mitf	ENSMUSG00000035158.16	ENSMUST00000043637.14	chr6	10	+	DNP	Missense	E_10	97995057.0	97995057.0	C	T	ENSMUST00000043637.14:c.1502C>T	S501L	97995057.0	97995058.0	CA	TT	ENSMUST00000043637.14:c.1502_1503CA>TT	S501F	AACR-H0131245	AACR-H0131245-M01-V01	AACR		False	False	False	False	False	28
MITF	ENSG00000187098.10	ENST00000448226.2	chr3	10	+	True	70014320	70014320	C	T	ENST00000448226.2:c.1502C>T	S501F	Missense	E_10	SNP	True	1	Class 1: This mutation can be alternatively modeled.	11aa	17aa	Mitf	ENSMUSG00000035158.16	ENSMUST00000043637.14	chr6	10	+	DNP	Missense	E_10	97995057.0	97995057.0	C	T	ENSMUST00000043637.14:c.1502C>T	S501L	97995057.0	97995058.0	CA	TC	ENSMUST00000043637.14:c.1502_1503CA>TC	S501F	AACR-H0131245	AACR-H0131245-M01-V02	AACR		False	False	False	False	False	28
MITF	ENSG00000187098.10	ENST00000448226.2	chr3	10	+	True	70014316	70014316	C	T	ENST00000448226.2:c.1498C>T	L500F	Missense	E_10	SNP	True	1	Class 1: This mutation can be alternatively modeled.	10aa	18aa	Mitf	ENSMUSG00000035158.16	ENSMUST00000043637.14	chr6	10	+	TNP	Missense	E_10	97995053.0	97995053.0	C	T	ENSMUST00000043637.14:c.1498C>T	L500delinsL	97995053.0	97995055.0	CTG	TTC	ENSMUST00000043637.14:c.1498_1500CTG>TTC	L500F	AACR-H0131252	AACR-H0131252-M01-V01	AACR		False	False	False	False	False	28
MITF	ENSG00000187098.10	ENST00000448226.2	chr3	10	+	True	70014316	70014316	C	T	ENST00000448226.2:c.1498C>T	L500F	Missense	E_10	SNP	True	1	Class 1: This mutation can be alternatively modeled.	10aa	18aa	Mitf	ENSMUSG00000035158.16	ENSMUST00000043637.14	chr6	10	+	TNP	Missense	E_10	97995053.0	97995053.0	C	T	ENSMUST00000043637.14:c.1498C>T	L500delinsL	97995053.0	97995055.0	CTG	TTT	ENSMUST00000043637.14:c.1498_1500CTG>TTT	L500F	AACR-H0131252	AACR-H0131252-M01-V02	AACR		False	False	False	False	False	28
MITF	ENSG00000187098.10	ENST00000448226.2	chr3	10	+	True	70014341	70014341	C	T	ENST00000448226.2:c.1523C>T	S508F	Missense	E_10	SNP	True	1	Class 1: This mutation can be alternatively modeled.	18aa	10aa	Mitf	ENSMUSG00000035158.16	ENSMUST00000043637.14	chr6	10	+	DNP	Missense	E_10	97995078.0	97995078.0	C	T	ENSMUST00000043637.14:c.1523C>T	S508L	97995078.0	97995079.0	CA	TT	ENSMUST00000043637.14:c.1523_1524CA>TT	S508F	AACR-H0131278	AACR-H0131278-M01-V01	AACR		False	False	False	False	False	28
MITF	ENSG00000187098.10	ENST00000448226.2	chr3	10	+	True	70014341	70014341	C	T	ENST00000448226.2:c.1523C>T	S508F	Missense	E_10	SNP	True	1	Class 1: This mutation can be alternatively modeled.	18aa	10aa	Mitf	ENSMUSG00000035158.16	ENSMUST00000043637.14	chr6	10	+	DNP	Missense	E_10	97995078.0	97995078.0	C	T	ENSMUST00000043637.14:c.1523C>T	S508L	97995078.0	97995079.0	CA	TC	ENSMUST00000043637.14:c.1523_1524CA>TC	S508F	AACR-H0131278	AACR-H0131278-M01-V02	AACR		False	False	False	False	False	28
MITF	ENSG00000187098.10	ENST00000448226.2	chr3	10	+	True	70008543	70008543	C	A	ENST00000448226.2:c.1151C>A	A384D	Missense	E_9	SNP	True	1	Class 1: This mutation can be alternatively modeled.	10aa	7aa	Mitf	ENSMUSG00000035158.16	ENSMUST00000043637.14	chr6	10	+	DNP	Missense	E_9	97990749.0	97990749.0	C	A	ENSMUST00000043637.14:c.1151C>A	A384E	97990749.0	97990750.0	CG	AC	ENSMUST00000043637.14:c.1151_1152CG>AC	A384D	AACR-H0727174	AACR-H0727174-M01-V01	AACR		False	False	False	False	False	17
MITF	ENSG00000187098.10	ENST00000448226.2	chr3	10	+	True	70008543	70008543	C	A	ENST00000448226.2:c.1151C>A	A384D	Missense	E_9	SNP	True	1	Class 1: This mutation can be alternatively modeled.	10aa	7aa	Mitf	ENSMUSG00000035158.16	ENSMUST00000043637.14	chr6	10	+	DNP	Missense	E_9	97990749.0	97990749.0	C	A	ENSMUST00000043637.14:c.1151C>A	A384E	97990749.0	97990750.0	CG	AT	ENSMUST00000043637.14:c.1151_1152CG>AT	A384D	AACR-H0727174	AACR-H0727174-M01-V02	AACR		False	False	False	False	False	17
MITF	ENSG00000187098.10	ENST00000448226.2	chr3	10	+	True	70008555	70008555	T	A	ENST00000448226.2:c.1163T>A	L388*	Nonsense	E_9	SNP	True	1	Class 1: This mutation can be alternatively modeled.	14aa	3aa	Mitf	ENSMUSG00000035158.16	ENSMUST00000043637.14	chr6	10	+	DNP	Nonsense	E_9	97990761.0	97990761.0	T	A	ENSMUST00000043637.14:c.1163T>A	L388Q	97990760.0	97990761.0	CT	TA	ENSMUST00000043637.14:c.1162_1163CT>TA	L388*	AACR-H0727180	AACR-H0727180-M01-V01	AACR		False	False	False	False	False	17
MITF	ENSG00000187098.10	ENST00000448226.2	chr3	10	+	True	70008555	70008555	T	A	ENST00000448226.2:c.1163T>A	L388*	Nonsense	E_9	SNP	True	1	Class 1: This mutation can be alternatively modeled.	14aa	3aa	Mitf	ENSMUSG00000035158.16	ENSMUST00000043637.14	chr6	10	+	TNP	Nonsense	E_9	97990761.0	97990761.0	T	A	ENSMUST00000043637.14:c.1163T>A	L388Q	97990760.0	97990762.0	CTG	TAA	ENSMUST00000043637.14:c.1162_1164CTG>TAA	L388*	AACR-H0727180	AACR-H0727180-M01-V02	AACR		False	False	False	False	False	17
MITF	ENSG00000187098.10	ENST00000448226.2	chr3	10	+	True	70008555	70008555	T	A	ENST00000448226.2:c.1163T>A	L388*	Nonsense	E_9	SNP	True	1	Class 1: This mutation can be alternatively modeled.	14aa	3aa	Mitf	ENSMUSG00000035158.16	ENSMUST00000043637.14	chr6	10	+	TNP	Nonsense	E_9	97990761.0	97990761.0	T	A	ENSMUST00000043637.14:c.1163T>A	L388Q	97990760.0	97990762.0	CTG	TGA	ENSMUST00000043637.14:c.1162_1164CTG>TGA	L388*	AACR-H0727180	AACR-H0727180-M01-V03	AACR		False	False	False	False	False	17
MITF	ENSG00000187098.10	ENST00000448226.2	chr3	10	+	True	70008559	70008559	G	T	ENST00000448226.2:c.1167G>T	L389F	Missense	E_9	SNP	True	1	Class 1: This mutation can be alternatively modeled.	15aa	2aa	Mitf	ENSMUSG00000035158.16	ENSMUST00000043637.14	chr6	10	+	TNP	Missense	E_9	97990765.0	97990765.0	G	T	ENSMUST00000043637.14:c.1167G>T	L389delinsL	97990763.0	97990765.0	CTG	TTT	ENSMUST00000043637.14:c.1165_1167CTG>TTT	L389F	AACR-H0727181	AACR-H0727181-M01-V01	AACR		False	False	False	False	False	17
MITF	ENSG00000187098.10	ENST00000448226.2	chr3	10	+	True	70008559	70008559	G	T	ENST00000448226.2:c.1167G>T	L389F	Missense	E_9	SNP	True	1	Class 1: This mutation can be alternatively modeled.	15aa	2aa	Mitf	ENSMUSG00000035158.16	ENSMUST00000043637.14	chr6	10	+	TNP	Missense	E_9	97990765.0	97990765.0	G	T	ENSMUST00000043637.14:c.1167G>T	L389delinsL	97990763.0	97990765.0	CTG	TTC	ENSMUST00000043637.14:c.1165_1167CTG>TTC	L389F	AACR-H0727181	AACR-H0727181-M01-V02	AACR		False	False	False	False	False	17
MITF	ENSG00000187098.10	ENST00000448226.2	chr3	10	+	True	70014068	70014068	T	G	ENST00000448226.2:c.1250T>G	L417W	Missense	E_10	SNP	True	1	Class 1: This mutation can be alternatively modeled.	24aa	16aa	Mitf	ENSMUSG00000035158.16	ENSMUST00000043637.14	chr6	10	+	DNP	Missense	E_10	97994805.0	97994805.0	T	G	ENSMUST00000043637.14:c.1250T>G	L417R	97994804.0	97994805.0	CT	TG	ENSMUST00000043637.14:c.1249_1250CT>TG	L417W	AACR-H0727217	AACR-H0727217-M01-V01	AACR		False	False	False	False	False	40
MITF	ENSG00000187098.10	ENST00000448226.2	chr3	10	+	True	70014069	70014069	G	C	ENST00000448226.2:c.1251G>C	L417F	Missense	E_10	SNP	True	1	Class 1: This mutation can be alternatively modeled.	24aa	16aa	Mitf	ENSMUSG00000035158.16	ENSMUST00000043637.14	chr6	10	+	TNP	Missense	E_10	97994806.0	97994806.0	G	C	ENSMUST00000043637.14:c.1251G>C	L417delinsL	97994804.0	97994806.0	CTG	TTT	ENSMUST00000043637.14:c.1249_1251CTG>TTT	L417F	AACR-H0727218	AACR-H0727218-M01-V01	AACR		False	False	False	False	False	40
MITF	ENSG00000187098.10	ENST00000448226.2	chr3	10	+	True	70014069	70014069	G	C	ENST00000448226.2:c.1251G>C	L417F	Missense	E_10	SNP	True	1	Class 1: This mutation can be alternatively modeled.	24aa	16aa	Mitf	ENSMUSG00000035158.16	ENSMUST00000043637.14	chr6	10	+	TNP	Missense	E_10	97994806.0	97994806.0	G	C	ENSMUST00000043637.14:c.1251G>C	L417delinsL	97994804.0	97994806.0	CTG	TTC	ENSMUST00000043637.14:c.1249_1251CTG>TTC	L417F	AACR-H0727218	AACR-H0727218-M01-V02	AACR		False	False	False	False	False	40
MITF	ENSG00000187098.10	ENST00000448226.2	chr3	10	+	True	70014068	70014068	T	C	ENST00000448226.2:c.1250T>C	L417S	Missense	E_10	SNP	True	1	Class 1: This mutation can be alternatively modeled.	24aa	16aa	Mitf	ENSMUSG00000035158.16	ENSMUST00000043637.14	chr6	10	+	TNP	Missense	E_10	97994805.0	97994805.0	T	C	ENSMUST00000043637.14:c.1250T>C	L417P	97994804.0	97994806.0	CTG	TCA	ENSMUST00000043637.14:c.1249_1251CTG>TCA	L417S	AACR-H0727235	AACR-H0727235-M01-V01	AACR		False	False	False	False	False	40
MITF	ENSG00000187098.10	ENST00000448226.2	chr3	10	+	True	70014068	70014068	T	C	ENST00000448226.2:c.1250T>C	L417S	Missense	E_10	SNP	True	1	Class 1: This mutation can be alternatively modeled.	24aa	16aa	Mitf	ENSMUSG00000035158.16	ENSMUST00000043637.14	chr6	10	+	DNP	Missense	E_10	97994805.0	97994805.0	T	C	ENSMUST00000043637.14:c.1250T>C	L417P	97994804.0	97994805.0	CT	TC	ENSMUST00000043637.14:c.1249_1250CT>TC	L417S	AACR-H0727235	AACR-H0727235-M01-V02	AACR		False	False	False	False	False	40
MITF	ENSG00000187098.10	ENST00000448226.2	chr3	10	+	True	70014068	70014068	T	C	ENST00000448226.2:c.1250T>C	L417S	Missense	E_10	SNP	True	1	Class 1: This mutation can be alternatively modeled.	24aa	16aa	Mitf	ENSMUSG00000035158.16	ENSMUST00000043637.14	chr6	10	+	TNP	Missense	E_10	97994805.0	97994805.0	T	C	ENSMUST00000043637.14:c.1250T>C	L417P	97994804.0	97994806.0	CTG	TCC	ENSMUST00000043637.14:c.1249_1251CTG>TCC	L417S	AACR-H0727235	AACR-H0727235-M01-V03	AACR		False	False	False	False	False	40
MITF	ENSG00000187098.10	ENST00000448226.2	chr3	10	+	True	70014068	70014068	T	C	ENST00000448226.2:c.1250T>C	L417S	Missense	E_10	SNP	True	1	Class 1: This mutation can be alternatively modeled.	24aa	16aa	Mitf	ENSMUSG00000035158.16	ENSMUST00000043637.14	chr6	10	+	TNP	Missense	E_10	97994805.0	97994805.0	T	C	ENSMUST00000043637.14:c.1250T>C	L417P	97994804.0	97994806.0	CTG	TCT	ENSMUST00000043637.14:c.1249_1251CTG>TCT	L417S	AACR-H0727235	AACR-H0727235-M01-V04	AACR		False	False	False	False	False	40
MITF	ENSG00000187098.10	ENST00000448226.2	chr3	10	+	True	70014068	70014068	T	C	ENST00000448226.2:c.1250T>C	L417S	Missense	E_10	SNP	True	1	Class 1: This mutation can be alternatively modeled.	24aa	16aa	Mitf	ENSMUSG00000035158.16	ENSMUST00000043637.14	chr6	10	+	TNP	Missense	E_10	97994805.0	97994805.0	T	C	ENSMUST00000043637.14:c.1250T>C	L417P	97994804.0	97994806.0	CTG	AGC	ENSMUST00000043637.14:c.1249_1251CTG>AGC	L417S	AACR-H0727235	AACR-H0727235-M01-V05	AACR		False	False	False	False	False	40
MITF	ENSG00000187098.10	ENST00000448226.2	chr3	10	+	True	70005661	70005661	G	C	ENST00000448226.2:c.1011G>C	L337F	Missense	E_8	SNP	True	1	Class 1: This mutation can be alternatively modeled.	70aa	35aa	Mitf	ENSMUSG00000035158.16	ENSMUST00000043637.14	chr6	10	+	TNP	Missense	E_8	97987411.0	97987411.0	G	C	ENSMUST00000043637.14:c.1011G>C	L337delinsL	97987409.0	97987411.0	CTG	TTT	ENSMUST00000043637.14:c.1009_1011CTG>TTT	L337F	AACR-H0727338	AACR-H0727338-M01-V01	AACR		False	False	False	False	False	105
MITF	ENSG00000187098.10	ENST00000448226.2	chr3	10	+	True	70005661	70005661	G	C	ENST00000448226.2:c.1011G>C	L337F	Missense	E_8	SNP	True	1	Class 1: This mutation can be alternatively modeled.	70aa	35aa	Mitf	ENSMUSG00000035158.16	ENSMUST00000043637.14	chr6	10	+	TNP	Missense	E_8	97987411.0	97987411.0	G	C	ENSMUST00000043637.14:c.1011G>C	L337delinsL	97987409.0	97987411.0	CTG	TTC	ENSMUST00000043637.14:c.1009_1011CTG>TTC	L337F	AACR-H0727338	AACR-H0727338-M01-V02	AACR		False	False	False	False	False	105
MITF	ENSG00000187098.10	ENST00000448226.2	chr3	10	+	True	70005661	70005661	G	T	ENST00000448226.2:c.1011G>T	L337F	Missense	E_8	SNP	True	1	Class 1: This mutation can be alternatively modeled.	70aa	35aa	Mitf	ENSMUSG00000035158.16	ENSMUST00000043637.14	chr6	10	+	TNP	Missense	E_8	97987411.0	97987411.0	G	T	ENSMUST00000043637.14:c.1011G>T	L337delinsL	97987409.0	97987411.0	CTG	TTC	ENSMUST00000043637.14:c.1009_1011CTG>TTC	L337F	AACR-H0727339	AACR-H0727339-M01-V01	AACR		False	False	False	False	False	105
MITF	ENSG00000187098.10	ENST00000448226.2	chr3	10	+	True	70005661	70005661	G	T	ENST00000448226.2:c.1011G>T	L337F	Missense	E_8	SNP	True	1	Class 1: This mutation can be alternatively modeled.	70aa	35aa	Mitf	ENSMUSG00000035158.16	ENSMUST00000043637.14	chr6	10	+	TNP	Missense	E_8	97987411.0	97987411.0	G	T	ENSMUST00000043637.14:c.1011G>T	L337delinsL	97987409.0	97987411.0	CTG	TTT	ENSMUST00000043637.14:c.1009_1011CTG>TTT	L337F	AACR-H0727339	AACR-H0727339-M01-V02	AACR		False	False	False	False	False	105
MITF	ENSG00000187098.10	ENST00000448226.2	chr3	10	+	True	70014208	70014208	G	T	ENST00000448226.2:c.1390G>T	G464W	Missense	E_10	SNP	True	1	Class 1: This mutation can be alternatively modeled.	0aa	1aa	Mitf	ENSMUSG00000035158.16	ENSMUST00000043637.14	chr6	10	+	TNP	Missense	E_10	97994939.0	97994939.0	G	T	ENSMUST00000043637.14:c.1384G>T	G462C	97994939.0	97994941.0	GGC	TGG	ENSMUST00000043637.14:c.1384_1386GGC>TGG	G462W	AACR-H0727441	AACR-H0727441-M01-V01	AACR		False	False	False	False	False	1
MITF	ENSG00000187098.10	ENST00000448226.2	chr3	10	+	True	70014209	70014209	G	A	ENST00000448226.2:c.1391G>A	G464E	Missense	E_10	SNP	True	1	Class 1: This mutation can be alternatively modeled.	0aa	1aa	Mitf	ENSMUSG00000035158.16	ENSMUST00000043637.14	chr6	10	+	DNP	Missense	E_10	97994940.0	97994940.0	G	A	ENSMUST00000043637.14:c.1385G>A	G462D	97994940.0	97994941.0	GC	AG	ENSMUST00000043637.14:c.1385_1386GC>AG	G462E	AACR-H0727443	AACR-H0727443-M01-V01	AACR		False	False	False	False	False	1
MITF	ENSG00000187098.10	ENST00000448226.2	chr3	10	+	True	70014209	70014209	G	A	ENST00000448226.2:c.1391G>A	G464E	Missense	E_10	SNP	True	1	Class 1: This mutation can be alternatively modeled.	0aa	1aa	Mitf	ENSMUSG00000035158.16	ENSMUST00000043637.14	chr6	10	+	DNP	Missense	E_10	97994940.0	97994940.0	G	A	ENSMUST00000043637.14:c.1385G>A	G462D	97994940.0	97994941.0	GC	AA	ENSMUST00000043637.14:c.1385_1386GC>AA	G462E	AACR-H0727443	AACR-H0727443-M01-V02	AACR		False	False	False	False	False	1
MITF	ENSG00000187098.10	ENST00000448226.2	chr3	10	+	True	70014160	70014160	C	T	ENST00000448226.2:c.1342C>T	L448F	Missense	E_10	SNP	True	1	Class 1: This mutation can be alternatively modeled.	8aa	9aa	Mitf	ENSMUSG00000035158.16	ENSMUST00000043637.14	chr6	10	+	TNP	Missense	E_10	97994897.0	97994897.0	C	T	ENSMUST00000043637.14:c.1342C>T	L448delinsL	97994897.0	97994899.0	CTG	TTT	ENSMUST00000043637.14:c.1342_1344CTG>TTT	L448F	AACR-H0727454	AACR-H0727454-M01-V01	AACR		False	False	False	False	False	17
MITF	ENSG00000187098.10	ENST00000448226.2	chr3	10	+	True	70014160	70014160	C	T	ENST00000448226.2:c.1342C>T	L448F	Missense	E_10	SNP	True	1	Class 1: This mutation can be alternatively modeled.	8aa	9aa	Mitf	ENSMUSG00000035158.16	ENSMUST00000043637.14	chr6	10	+	TNP	Missense	E_10	97994897.0	97994897.0	C	T	ENSMUST00000043637.14:c.1342C>T	L448delinsL	97994897.0	97994899.0	CTG	TTC	ENSMUST00000043637.14:c.1342_1344CTG>TTC	L448F	AACR-H0727454	AACR-H0727454-M01-V02	AACR		False	False	False	False	False	17
MITF	ENSG00000187098.10	ENST00000448226.2	chr3	10	+	True	70014313	70014313	C	T	ENST00000448226.2:c.1495C>T	L499F	Missense	E_10	SNP	True	1	Class 1: This mutation can be alternatively modeled.	9aa	19aa	Mitf	ENSMUSG00000035158.16	ENSMUST00000043637.14	chr6	10	+	TNP	Missense	E_10	97995050.0	97995050.0	C	T	ENSMUST00000043637.14:c.1495C>T	L499delinsL	97995050.0	97995052.0	CTG	TTT	ENSMUST00000043637.14:c.1495_1497CTG>TTT	L499F	AACR-H0727479	AACR-H0727479-M01-V01	AACR		False	False	False	False	False	28
MITF	ENSG00000187098.10	ENST00000448226.2	chr3	10	+	True	70014313	70014313	C	T	ENST00000448226.2:c.1495C>T	L499F	Missense	E_10	SNP	True	1	Class 1: This mutation can be alternatively modeled.	9aa	19aa	Mitf	ENSMUSG00000035158.16	ENSMUST00000043637.14	chr6	10	+	TNP	Missense	E_10	97995050.0	97995050.0	C	T	ENSMUST00000043637.14:c.1495C>T	L499delinsL	97995050.0	97995052.0	CTG	TTC	ENSMUST00000043637.14:c.1495_1497CTG>TTC	L499F	AACR-H0727479	AACR-H0727479-M01-V02	AACR		False	False	False	False	False	28
MITF	ENSG00000187098.10	ENST00000448226.2	chr3	10	+	True	70014250	70014250	G	A	ENST00000448226.2:c.1432G>A	G478R	Missense	E_10	SNP	True	1	Class 1: This mutation can be alternatively modeled.	2aa	1aa	Mitf	ENSMUSG00000035158.16	ENSMUST00000043637.14	chr6	10	+	SNP	Missense	E_10	97994987.0	97994987.0	G	A	ENSMUST00000043637.14:c.1432G>A	G478S	97994987.0	97994987.0	G	C	ENSMUST00000043637.14:c.1432G>C	G478R	AACR-H0727485	AACR-H0727485-M01-V01	AACR		False	False	False	False	False	3
MITF	ENSG00000187098.10	ENST00000448226.2	chr3	10	+	True	70014250	70014250	G	A	ENST00000448226.2:c.1432G>A	G478R	Missense	E_10	SNP	True	1	Class 1: This mutation can be alternatively modeled.	2aa	1aa	Mitf	ENSMUSG00000035158.16	ENSMUST00000043637.14	chr6	10	+	TNP	Missense	E_10	97994987.0	97994987.0	G	A	ENSMUST00000043637.14:c.1432G>A	G478S	97994987.0	97994989.0	GGC	CGT	ENSMUST00000043637.14:c.1432_1434GGC>CGT	G478R	AACR-H0727485	AACR-H0727485-M01-V02	AACR		False	False	False	False	False	3
MITF	ENSG00000187098.10	ENST00000448226.2	chr3	10	+	True	70014250	70014250	G	A	ENST00000448226.2:c.1432G>A	G478R	Missense	E_10	SNP	True	1	Class 1: This mutation can be alternatively modeled.	2aa	1aa	Mitf	ENSMUSG00000035158.16	ENSMUST00000043637.14	chr6	10	+	TNP	Missense	E_10	97994987.0	97994987.0	G	A	ENSMUST00000043637.14:c.1432G>A	G478S	97994987.0	97994989.0	GGC	CGG	ENSMUST00000043637.14:c.1432_1434GGC>CGG	G478R	AACR-H0727485	AACR-H0727485-M01-V03	AACR		False	False	False	False	False	3
MITF	ENSG00000187098.10	ENST00000448226.2	chr3	10	+	True	70014250	70014250	G	A	ENST00000448226.2:c.1432G>A	G478R	Missense	E_10	SNP	True	1	Class 1: This mutation can be alternatively modeled.	2aa	1aa	Mitf	ENSMUSG00000035158.16	ENSMUST00000043637.14	chr6	10	+	TNP	Missense	E_10	97994987.0	97994987.0	G	A	ENSMUST00000043637.14:c.1432G>A	G478S	97994987.0	97994989.0	GGC	AGA	ENSMUST00000043637.14:c.1432_1434GGC>AGA	G478R	AACR-H0727485	AACR-H0727485-M01-V04	AACR		False	False	False	False	False	3
MITF	ENSG00000187098.10	ENST00000448226.2	chr3	10	+	True	70014250	70014250	G	A	ENST00000448226.2:c.1432G>A	G478R	Missense	E_10	SNP	True	1	Class 1: This mutation can be alternatively modeled.	2aa	1aa	Mitf	ENSMUSG00000035158.16	ENSMUST00000043637.14	chr6	10	+	TNP	Missense	E_10	97994987.0	97994987.0	G	A	ENSMUST00000043637.14:c.1432G>A	G478S	97994987.0	97994989.0	GGC	AGG	ENSMUST00000043637.14:c.1432_1434GGC>AGG	G478R	AACR-H0727485	AACR-H0727485-M01-V05	AACR		False	False	False	False	False	3
MITF	ENSG00000187098.10	ENST00000448226.2	chr3	10	+	True	70014329	70014329	C	T	ENST00000448226.2:c.1511C>T	S504F	Missense	E_10	SNP	True	1	Class 1: This mutation can be alternatively modeled.	14aa	14aa	Mitf	ENSMUSG00000035158.16	ENSMUST00000043637.14	chr6	10	+	DNP	Missense	E_10	97995066.0	97995066.0	C	T	ENSMUST00000043637.14:c.1511C>T	S504L	97995066.0	97995067.0	CG	TT	ENSMUST00000043637.14:c.1511_1512CG>TT	S504F	AACR-H0727487	AACR-H0727487-M01-V01	AACR		False	False	False	False	False	28
MITF	ENSG00000187098.10	ENST00000448226.2	chr3	10	+	True	70014329	70014329	C	T	ENST00000448226.2:c.1511C>T	S504F	Missense	E_10	SNP	True	1	Class 1: This mutation can be alternatively modeled.	14aa	14aa	Mitf	ENSMUSG00000035158.16	ENSMUST00000043637.14	chr6	10	+	DNP	Missense	E_10	97995066.0	97995066.0	C	T	ENSMUST00000043637.14:c.1511C>T	S504L	97995066.0	97995067.0	CG	TC	ENSMUST00000043637.14:c.1511_1512CG>TC	S504F	AACR-H0727487	AACR-H0727487-M01-V02	AACR		False	False	False	False	False	28
MITF	ENSG00000187098.10	ENST00000448226.2	chr3	10	+	True	70014332	70014332	C	A	ENST00000448226.2:c.1514C>A	P505H	Missense	E_10	SNP	True	1	Class 1: This mutation can be alternatively modeled.	15aa	13aa	Mitf	ENSMUSG00000035158.16	ENSMUST00000043637.14	chr6	10	+	DNP	Missense	E_10	97995069.0	97995069.0	C	A	ENSMUST00000043637.14:c.1514C>A	P505Q	97995069.0	97995070.0	CA	AC	ENSMUST00000043637.14:c.1514_1515CA>AC	P505H	AACR-H0727488	AACR-H0727488-M01-V01	AACR		False	False	False	False	False	28
MITF	ENSG00000187098.10	ENST00000448226.2	chr3	10	+	True	70014332	70014332	C	A	ENST00000448226.2:c.1514C>A	P505H	Missense	E_10	SNP	True	1	Class 1: This mutation can be alternatively modeled.	15aa	13aa	Mitf	ENSMUSG00000035158.16	ENSMUST00000043637.14	chr6	10	+	DNP	Missense	E_10	97995069.0	97995069.0	C	A	ENSMUST00000043637.14:c.1514C>A	P505Q	97995069.0	97995070.0	CA	AT	ENSMUST00000043637.14:c.1514_1515CA>AT	P505H	AACR-H0727488	AACR-H0727488-M01-V02	AACR		False	False	False	False	False	28
MITF	ENSG00000187098.10	ENST00000448226.2	chr3	10	+	True	70014299	70014299	G	A	ENST00000448226.2:c.1481G>A	G494D	Missense	E_10	SNP	True	1	Class 1: This mutation can be alternatively modeled.	4aa	24aa	Mitf	ENSMUSG00000035158.16	ENSMUST00000043637.14	chr6	10	+	DNP	Missense	E_10	97995036.0	97995036.0	G	A	ENSMUST00000043637.14:c.1481G>A	G494E	97995036.0	97995037.0	GA	AC	ENSMUST00000043637.14:c.1481_1482GA>AC	G494D	AACR-H0727497	AACR-H0727497-M01-V01	AACR		False	False	False	False	False	28
MITF	ENSG00000187098.10	ENST00000448226.2	chr3	10	+	True	70014299	70014299	G	A	ENST00000448226.2:c.1481G>A	G494D	Missense	E_10	SNP	True	1	Class 1: This mutation can be alternatively modeled.	4aa	24aa	Mitf	ENSMUSG00000035158.16	ENSMUST00000043637.14	chr6	10	+	DNP	Missense	E_10	97995036.0	97995036.0	G	A	ENSMUST00000043637.14:c.1481G>A	G494E	97995036.0	97995037.0	GA	AT	ENSMUST00000043637.14:c.1481_1482GA>AT	G494D	AACR-H0727497	AACR-H0727497-M01-V02	AACR		False	False	False	False	False	28
MITF	ENSG00000187098.10	ENST00000448226.2	chr3	10	+	True	70014251	70014251	G	A	ENST00000448226.2:c.1433G>A	G478E	Missense	E_10	SNP	True	1	Class 1: This mutation can be alternatively modeled.	2aa	1aa	Mitf	ENSMUSG00000035158.16	ENSMUST00000043637.14	chr6	10	+	DNP	Missense	E_10	97994988.0	97994988.0	G	A	ENSMUST00000043637.14:c.1433G>A	G478D	97994988.0	97994989.0	GC	AA	ENSMUST00000043637.14:c.1433_1434GC>AA	G478E	AACR-H0727498	AACR-H0727498-M01-V01	AACR		False	False	False	False	False	3
MITF	ENSG00000187098.10	ENST00000448226.2	chr3	10	+	True	70014251	70014251	G	A	ENST00000448226.2:c.1433G>A	G478E	Missense	E_10	SNP	True	1	Class 1: This mutation can be alternatively modeled.	2aa	1aa	Mitf	ENSMUSG00000035158.16	ENSMUST00000043637.14	chr6	10	+	DNP	Missense	E_10	97994988.0	97994988.0	G	A	ENSMUST00000043637.14:c.1433G>A	G478D	97994988.0	97994989.0	GC	AG	ENSMUST00000043637.14:c.1433_1434GC>AG	G478E	AACR-H0727498	AACR-H0727498-M01-V02	AACR		False	False	False	False	False	3
MITF	ENSG00000187098.10	ENST00000448226.2	chr3	10	+	True	70014260	70014260	T	C	ENST00000448226.2:c.1442T>C	L481P	Missense	E_10	SNP	True	1	Class 1: This mutation can be alternatively modeled.	0aa	7aa	Mitf	ENSMUSG00000035158.16	ENSMUST00000043637.14	chr6	10	+	DNP	Missense	E_10	97994997.0	97994997.0	T	C	ENSMUST00000043637.14:c.1442T>C	L481S	97994996.0	97994997.0	TT	CC	ENSMUST00000043637.14:c.1441_1442TT>CC	L481P	AACR-H0727502	AACR-H0727502-M01-V01	AACR		False	False	False	False	False	7
MITF	ENSG00000187098.10	ENST00000448226.2	chr3	10	+	True	70014260	70014260	T	C	ENST00000448226.2:c.1442T>C	L481P	Missense	E_10	SNP	True	1	Class 1: This mutation can be alternatively modeled.	0aa	7aa	Mitf	ENSMUSG00000035158.16	ENSMUST00000043637.14	chr6	10	+	TNP	Missense	E_10	97994997.0	97994997.0	T	C	ENSMUST00000043637.14:c.1442T>C	L481S	97994996.0	97994998.0	TTG	CCC	ENSMUST00000043637.14:c.1441_1443TTG>CCC	L481P	AACR-H0727502	AACR-H0727502-M01-V02	AACR		False	False	False	False	False	7
MITF	ENSG00000187098.10	ENST00000448226.2	chr3	10	+	True	70014260	70014260	T	C	ENST00000448226.2:c.1442T>C	L481P	Missense	E_10	SNP	True	1	Class 1: This mutation can be alternatively modeled.	0aa	7aa	Mitf	ENSMUSG00000035158.16	ENSMUST00000043637.14	chr6	10	+	TNP	Missense	E_10	97994997.0	97994997.0	T	C	ENSMUST00000043637.14:c.1442T>C	L481S	97994996.0	97994998.0	TTG	CCA	ENSMUST00000043637.14:c.1441_1443TTG>CCA	L481P	AACR-H0727502	AACR-H0727502-M01-V03	AACR		False	False	False	False	False	7
MITF	ENSG00000187098.10	ENST00000448226.2	chr3	10	+	True	70014260	70014260	T	C	ENST00000448226.2:c.1442T>C	L481P	Missense	E_10	SNP	True	1	Class 1: This mutation can be alternatively modeled.	0aa	7aa	Mitf	ENSMUSG00000035158.16	ENSMUST00000043637.14	chr6	10	+	TNP	Missense	E_10	97994997.0	97994997.0	T	C	ENSMUST00000043637.14:c.1442T>C	L481S	97994996.0	97994998.0	TTG	CCT	ENSMUST00000043637.14:c.1441_1443TTG>CCT	L481P	AACR-H0727502	AACR-H0727502-M01-V04	AACR		False	False	False	False	False	7
MITF	ENSG00000187098.10	ENST00000448226.2	chr3	10	+	True	70014290	70014290	C	T	ENST00000448226.2:c.1472C>T	S491F	Missense	E_10	SNP	True	1	Class 1: This mutation can be alternatively modeled.	1aa	27aa	Mitf	ENSMUSG00000035158.16	ENSMUST00000043637.14	chr6	10	+	DNP	Missense	E_10	97995027.0	97995027.0	C	T	ENSMUST00000043637.14:c.1472C>T	S491L	97995027.0	97995028.0	CA	TT	ENSMUST00000043637.14:c.1472_1473CA>TT	S491F	AACR-H0727511	AACR-H0727511-M01-V01	AACR		False	False	False	False	False	28
MITF	ENSG00000187098.10	ENST00000448226.2	chr3	10	+	True	70014290	70014290	C	T	ENST00000448226.2:c.1472C>T	S491F	Missense	E_10	SNP	True	1	Class 1: This mutation can be alternatively modeled.	1aa	27aa	Mitf	ENSMUSG00000035158.16	ENSMUST00000043637.14	chr6	10	+	DNP	Missense	E_10	97995027.0	97995027.0	C	T	ENSMUST00000043637.14:c.1472C>T	S491L	97995027.0	97995028.0	CA	TC	ENSMUST00000043637.14:c.1472_1473CA>TC	S491F	AACR-H0727511	AACR-H0727511-M01-V02	AACR		False	False	False	False	False	28
MITF	ENSG00000187098.10	ENST00000448226.2	chr3	10	+	True	69928509	69928509	C	A	ENST00000448226.2:c.329C>A	T110K	Missense	E_2	SNP	True	1	Class 1: This mutation can be alternatively modeled.	18aa	26aa	Mitf	ENSMUSG00000035158.16	ENSMUST00000043637.14	chr6	10	+	DNP	Missense	E_2	97918238.0	97918238.0	C	A	ENSMUST00000043637.14:c.329C>A	T110N	97918238.0	97918239.0	CC	AG	ENSMUST00000043637.14:c.329_330CC>AG	T110K	AACR-H0727524	AACR-H0727524-M01-V01	AACR		False	False	False	False	False	44
MITF	ENSG00000187098.10	ENST00000448226.2	chr3	10	+	True	69928509	69928509	C	A	ENST00000448226.2:c.329C>A	T110K	Missense	E_2	SNP	True	1	Class 1: This mutation can be alternatively modeled.	18aa	26aa	Mitf	ENSMUSG00000035158.16	ENSMUST00000043637.14	chr6	10	+	DNP	Missense	E_2	97918238.0	97918238.0	C	A	ENSMUST00000043637.14:c.329C>A	T110N	97918238.0	97918239.0	CC	AA	ENSMUST00000043637.14:c.329_330CC>AA	T110K	AACR-H0727524	AACR-H0727524-M01-V02	AACR		False	False	False	False	False	44
MITF	ENSG00000187098.10	ENST00000448226.2	chr3	10	+	True	69986985	69986985	C	T	ENST00000448226.2:c.367C>T	L123F	Missense	E_3	SNP	True	1	Class 1: This mutation can be alternatively modeled.	31aa	13aa	Mitf	ENSMUSG00000035158.16	ENSMUST00000043637.14	chr6	10	+	TNP	Missense	E_3	97970100.0	97970100.0	C	T	ENSMUST00000043637.14:c.367C>T	L123delinsL	97970100.0	97970102.0	CTG	TTT	ENSMUST00000043637.14:c.367_369CTG>TTT	L123F	AACR-H0727597	AACR-H0727597-M01-V01	AACR		False	False	False	False	False	44
MITF	ENSG00000187098.10	ENST00000448226.2	chr3	10	+	True	69986985	69986985	C	T	ENST00000448226.2:c.367C>T	L123F	Missense	E_3	SNP	True	1	Class 1: This mutation can be alternatively modeled.	31aa	13aa	Mitf	ENSMUSG00000035158.16	ENSMUST00000043637.14	chr6	10	+	TNP	Missense	E_3	97970100.0	97970100.0	C	T	ENSMUST00000043637.14:c.367C>T	L123delinsL	97970100.0	97970102.0	CTG	TTC	ENSMUST00000043637.14:c.367_369CTG>TTC	L123F	AACR-H0727597	AACR-H0727597-M01-V02	AACR		False	False	False	False	False	44
MITF	ENSG00000187098.10	ENST00000448226.2	chr3	10	+	True	69788840	69788840	C	A	ENST00000448226.2:c.92C>A	P31Q	Missense	E_1	SNP	True	1	Class 1: This mutation can be alternatively modeled.	21aa	9aa	Mitf	ENSMUSG00000035158.16	ENSMUST00000043637.14	chr6	10	+	DNP	Missense	E_1	97784236.0	97784236.0	C	A	ENSMUST00000043637.14:c.92C>A	P31H	97784236.0	97784237.0	CT	AG	ENSMUST00000043637.14:c.92_93CT>AG	P31Q	AACR-H0727632	AACR-H0727632-M01-V01	AACR		False	False	False	False	False	30
MITF	ENSG00000187098.10	ENST00000448226.2	chr3	10	+	True	69788840	69788840	C	A	ENST00000448226.2:c.92C>A	P31Q	Missense	E_1	SNP	True	1	Class 1: This mutation can be alternatively modeled.	21aa	9aa	Mitf	ENSMUSG00000035158.16	ENSMUST00000043637.14	chr6	10	+	DNP	Missense	E_1	97784236.0	97784236.0	C	A	ENSMUST00000043637.14:c.92C>A	P31H	97784236.0	97784237.0	CT	AA	ENSMUST00000043637.14:c.92_93CT>AA	P31Q	AACR-H0727632	AACR-H0727632-M01-V02	AACR		False	False	False	False	False	30
MITF	ENSG00000187098.10	ENST00000448226.2	chr3	10	+	True	69928328	69928328	T	C	ENST00000448226.2:c.148T>C	S50P	Missense	E_2	SNP	True	1	Class 1: This mutation can be alternatively modeled.	0aa	2aa	Mitf	ENSMUSG00000035158.16	ENSMUST00000043637.14	chr6	10	+	DNP	Missense	E_2	97918054.0	97918054.0	A	C	ENSMUST00000043637.14:c.145A>C	S49R	97918054.0	97918055.0	AG	CC	ENSMUST00000043637.14:c.145_146AG>CC	S49P	AACR-H0727685	AACR-H0727685-M01-V01	AACR		False	False	False	False	False	2
MITF	ENSG00000187098.10	ENST00000448226.2	chr3	10	+	True	69928328	69928328	T	C	ENST00000448226.2:c.148T>C	S50P	Missense	E_2	SNP	True	1	Class 1: This mutation can be alternatively modeled.	0aa	2aa	Mitf	ENSMUSG00000035158.16	ENSMUST00000043637.14	chr6	10	+	TNP	Missense	E_2	97918054.0	97918054.0	A	C	ENSMUST00000043637.14:c.145A>C	S49R	97918054.0	97918056.0	AGC	CCG	ENSMUST00000043637.14:c.145_147AGC>CCG	S49P	AACR-H0727685	AACR-H0727685-M01-V02	AACR		False	False	False	False	False	2
MITF	ENSG00000187098.10	ENST00000448226.2	chr3	10	+	True	69928328	69928328	T	C	ENST00000448226.2:c.148T>C	S50P	Missense	E_2	SNP	True	1	Class 1: This mutation can be alternatively modeled.	0aa	2aa	Mitf	ENSMUSG00000035158.16	ENSMUST00000043637.14	chr6	10	+	TNP	Missense	E_2	97918054.0	97918054.0	A	C	ENSMUST00000043637.14:c.145A>C	S49R	97918054.0	97918056.0	AGC	CCA	ENSMUST00000043637.14:c.145_147AGC>CCA	S49P	AACR-H0727685	AACR-H0727685-M01-V03	AACR		False	False	False	False	False	2
MITF	ENSG00000187098.10	ENST00000448226.2	chr3	10	+	True	69928328	69928328	T	C	ENST00000448226.2:c.148T>C	S50P	Missense	E_2	SNP	True	1	Class 1: This mutation can be alternatively modeled.	0aa	2aa	Mitf	ENSMUSG00000035158.16	ENSMUST00000043637.14	chr6	10	+	TNP	Missense	E_2	97918054.0	97918054.0	A	C	ENSMUST00000043637.14:c.145A>C	S49R	97918054.0	97918056.0	AGC	CCT	ENSMUST00000043637.14:c.145_147AGC>CCT	S49P	AACR-H0727685	AACR-H0727685-M01-V04	AACR		False	False	False	False	False	2
MITF	ENSG00000187098.10	ENST00000448226.2	chr3	10	+	True	69928329	69928329	C	T	ENST00000448226.2:c.149C>T	S50F	Missense	E_2	SNP	True	1	Class 1: This mutation can be alternatively modeled.	0aa	2aa	Mitf	ENSMUSG00000035158.16	ENSMUST00000043637.14	chr6	10	+	TNP	Missense	E_2	97918055.0	97918055.0	G	T	ENSMUST00000043637.14:c.146G>T	S49I	97918054.0	97918056.0	AGC	TTT	ENSMUST00000043637.14:c.145_147AGC>TTT	S49F	AACR-H0727686	AACR-H0727686-M01-V01	AACR		False	False	False	False	False	2
MITF	ENSG00000187098.10	ENST00000448226.2	chr3	10	+	True	69928329	69928329	C	T	ENST00000448226.2:c.149C>T	S50F	Missense	E_2	SNP	True	1	Class 1: This mutation can be alternatively modeled.	0aa	2aa	Mitf	ENSMUSG00000035158.16	ENSMUST00000043637.14	chr6	10	+	DNP	Missense	E_2	97918055.0	97918055.0	G	T	ENSMUST00000043637.14:c.146G>T	S49I	97918054.0	97918055.0	AG	TT	ENSMUST00000043637.14:c.145_146AG>TT	S49F	AACR-H0727686	AACR-H0727686-M01-V02	AACR		False	False	False	False	False	2
MITF	ENSG00000187098.10	ENST00000448226.2	chr3	10	+	True	69988313	69988313	C	A	ENST00000448226.2:c.647C>A	S216*	Nonsense	E_4	SNP	True	1	Class 1: This mutation can be alternatively modeled.	12aa	49aa	Mitf	ENSMUSG00000035158.16	ENSMUST00000043637.14	chr6	10	+	DNP	Nonsense	E_4	97971406.0	97971406.0	C	A	ENSMUST00000043637.14:c.647C>A	S216Y	97971406.0	97971407.0	CT	GA	ENSMUST00000043637.14:c.647_648CT>GA	S216*	AACR-H0727717	AACR-H0727717-M01-V01	AACR		False	False	False	False	False	61
MITF	ENSG00000187098.10	ENST00000448226.2	chr3	10	+	True	69988313	69988313	C	A	ENST00000448226.2:c.647C>A	S216*	Nonsense	E_4	SNP	True	1	Class 1: This mutation can be alternatively modeled.	12aa	49aa	Mitf	ENSMUSG00000035158.16	ENSMUST00000043637.14	chr6	10	+	DNP	Nonsense	E_4	97971406.0	97971406.0	C	A	ENSMUST00000043637.14:c.647C>A	S216Y	97971406.0	97971407.0	CT	AG	ENSMUST00000043637.14:c.647_648CT>AG	S216*	AACR-H0727717	AACR-H0727717-M01-V02	AACR		False	False	False	False	False	61
MITF	ENSG00000187098.10	ENST00000448226.2	chr3	10	+	True	69988313	69988313	C	A	ENST00000448226.2:c.647C>A	S216*	Nonsense	E_4	SNP	True	1	Class 1: This mutation can be alternatively modeled.	12aa	49aa	Mitf	ENSMUSG00000035158.16	ENSMUST00000043637.14	chr6	10	+	DNP	Nonsense	E_4	97971406.0	97971406.0	C	A	ENSMUST00000043637.14:c.647C>A	S216Y	97971406.0	97971407.0	CT	AA	ENSMUST00000043637.14:c.647_648CT>AA	S216*	AACR-H0727717	AACR-H0727717-M01-V03	AACR		False	False	False	False	False	61
MITF	ENSG00000187098.10	ENST00000352241.4	chr3	10	+	True	69928509	69928509	C	T	ENST00000352241.4:c.329C>T	T110M	Missense	E_2	SNP	True	1	Class 1: This mutation can be alternatively modeled.	18aa	26aa	Mitf	ENSMUSG00000035158.16	ENSMUST00000043637.14	chr6	10	+	DNP	Missense	E_2	97918238.0	97918238.0	C	T	ENSMUST00000043637.14:c.329C>T	T110I	97918238.0	97918239.0	CC	TG	ENSMUST00000043637.14:c.329_330CC>TG	T110M	CLINVAR-H0498169	CLINVAR-H0498169-M01-V01	CLINVAR	228855.0	False	False	False	False	False	44
MITF	ENSG00000187098.10	ENST00000352241.4	chr3	10	+	True	69987025	69987025	G	A	ENST00000352241.4:c.407G>A	R136Q	Missense	E_3	SNP	True	1	Class 1: This mutation can be alternatively modeled.	44aa	0aa	Mitf	ENSMUSG00000035158.16	ENSMUST00000043637.14	chr6	10	+	DNP	Missense	E_3	97970140.0	97970140.0	G	A	ENSMUST00000043637.14:c.407G>A	R136K	97970139.0	97970140.0	AG	CA	ENSMUST00000043637.14:c.406_407AG>CA	R136Q	CLINVAR-H0498206	CLINVAR-H0498206-M01-V01	CLINVAR	1692272.0	False	False	False	False	False	44
MITF	ENSG00000187098.10	ENST00000352241.4	chr3	10	+	True	69987025	69987025	G	A	ENST00000352241.4:c.407G>A	R136Q	Missense	E_3	SNP	True	1	Class 1: This mutation can be alternatively modeled.	44aa	0aa	Mitf	ENSMUSG00000035158.16	ENSMUST00000043637.14	chr6	10	+	TNP	Missense	E_3	97970140.0	97970140.0	G	A	ENSMUST00000043637.14:c.407G>A	R136K	97970139.0	97970141.0	AGG	CAA	ENSMUST00000043637.14:c.406_408AGG>CAA	R136Q	CLINVAR-H0498206	CLINVAR-H0498206-M01-V02	CLINVAR	1692272.0	False	False	False	False	False	44
MITF	ENSG00000187098.10	ENST00000352241.4	chr3	10	+	True	69998212	69998212	C	T	ENST00000352241.4:c.773C>T	S258L	Missense	E_6	SNP	True	1	Class 1: This mutation can be alternatively modeled.	54aa	7aa	Mitf	ENSMUSG00000035158.16	ENSMUST00000043637.14	chr6	10	+	TNP	Missense	E_6	97980858.0	97980858.0	C	T	ENSMUST00000043637.14:c.773C>T	S258F	97980857.0	97980859.0	TCT	CTC	ENSMUST00000043637.14:c.772_774TCT>CTC	S258L	CLINVAR-H0498310	CLINVAR-H0498310-M01-V01	CLINVAR	2096786.0	False	False	False	False	False	61
MITF	ENSG00000187098.10	ENST00000352241.4	chr3	10	+	True	69998212	69998212	C	T	ENST00000352241.4:c.773C>T	S258L	Missense	E_6	SNP	True	1	Class 1: This mutation can be alternatively modeled.	54aa	7aa	Mitf	ENSMUSG00000035158.16	ENSMUST00000043637.14	chr6	10	+	TNP	Missense	E_6	97980858.0	97980858.0	C	T	ENSMUST00000043637.14:c.773C>T	S258F	97980857.0	97980859.0	TCT	CTG	ENSMUST00000043637.14:c.772_774TCT>CTG	S258L	CLINVAR-H0498310	CLINVAR-H0498310-M01-V02	CLINVAR	2096786.0	False	False	False	False	False	61
MITF	ENSG00000187098.10	ENST00000352241.4	chr3	10	+	True	69998212	69998212	C	T	ENST00000352241.4:c.773C>T	S258L	Missense	E_6	SNP	True	1	Class 1: This mutation can be alternatively modeled.	54aa	7aa	Mitf	ENSMUSG00000035158.16	ENSMUST00000043637.14	chr6	10	+	DNP	Missense	E_6	97980858.0	97980858.0	C	T	ENSMUST00000043637.14:c.773C>T	S258F	97980858.0	97980859.0	CT	TG	ENSMUST00000043637.14:c.773_774CT>TG	S258L	CLINVAR-H0498310	CLINVAR-H0498310-M01-V03	CLINVAR	2096786.0	False	False	False	False	False	61
MITF	ENSG00000187098.10	ENST00000352241.4	chr3	10	+	True	69998212	69998212	C	T	ENST00000352241.4:c.773C>T	S258L	Missense	E_6	SNP	True	1	Class 1: This mutation can be alternatively modeled.	54aa	7aa	Mitf	ENSMUSG00000035158.16	ENSMUST00000043637.14	chr6	10	+	DNP	Missense	E_6	97980858.0	97980858.0	C	T	ENSMUST00000043637.14:c.773C>T	S258F	97980857.0	97980858.0	TC	CT	ENSMUST00000043637.14:c.772_773TC>CT	S258L	CLINVAR-H0498310	CLINVAR-H0498310-M01-V04	CLINVAR	2096786.0	False	False	False	False	False	61
MITF	ENSG00000187098.10	ENST00000352241.4	chr3	10	+	True	69998212	69998212	C	T	ENST00000352241.4:c.773C>T	S258L	Missense	E_6	SNP	True	1	Class 1: This mutation can be alternatively modeled.	54aa	7aa	Mitf	ENSMUSG00000035158.16	ENSMUST00000043637.14	chr6	10	+	DNP	Missense	E_6	97980858.0	97980858.0	C	T	ENSMUST00000043637.14:c.773C>T	S258F	97980858.0	97980859.0	CT	TA	ENSMUST00000043637.14:c.773_774CT>TA	S258L	CLINVAR-H0498310	CLINVAR-H0498310-M01-V05	CLINVAR	2096786.0	False	False	False	False	False	61
MITF	ENSG00000187098.10	ENST00000352241.4	chr3	10	+	True	70001035	70001035	T	C	ENST00000352241.4:c.935T>C	L312P	Missense	E_7	SNP	True	1	Class 1: This mutation can be alternatively modeled.	18aa	54aa	Mitf	ENSMUSG00000035158.16	ENSMUST00000043637.14	chr6	10	+	TNP	Missense	E_7	97983156.0	97983156.0	T	C	ENSMUST00000043637.14:c.953T>C	L318S	97983155.0	97983157.0	TTG	CCA	ENSMUST00000043637.14:c.952_954TTG>CCA	L318P	CLINVAR-H0498359	CLINVAR-H0498359-M01-V01	CLINVAR	547531.0	False	False	False	False	False	72
MITF	ENSG00000187098.10	ENST00000352241.4	chr3	10	+	True	70001035	70001035	T	C	ENST00000352241.4:c.935T>C	L312P	Missense	E_7	SNP	True	1	Class 1: This mutation can be alternatively modeled.	18aa	54aa	Mitf	ENSMUSG00000035158.16	ENSMUST00000043637.14	chr6	10	+	TNP	Missense	E_7	97983156.0	97983156.0	T	C	ENSMUST00000043637.14:c.953T>C	L318S	97983155.0	97983157.0	TTG	CCT	ENSMUST00000043637.14:c.952_954TTG>CCT	L318P	CLINVAR-H0498359	CLINVAR-H0498359-M01-V02	CLINVAR	547531.0	False	False	False	False	False	72
MITF	ENSG00000187098.10	ENST00000352241.4	chr3	10	+	True	70001035	70001035	T	C	ENST00000352241.4:c.935T>C	L312P	Missense	E_7	SNP	True	1	Class 1: This mutation can be alternatively modeled.	18aa	54aa	Mitf	ENSMUSG00000035158.16	ENSMUST00000043637.14	chr6	10	+	DNP	Missense	E_7	97983156.0	97983156.0	T	C	ENSMUST00000043637.14:c.953T>C	L318S	97983155.0	97983156.0	TT	CC	ENSMUST00000043637.14:c.952_953TT>CC	L318P	CLINVAR-H0498359	CLINVAR-H0498359-M01-V03	CLINVAR	547531.0	False	False	False	False	False	72
MITF	ENSG00000187098.10	ENST00000352241.4	chr3	10	+	True	70001035	70001035	T	C	ENST00000352241.4:c.935T>C	L312P	Missense	E_7	SNP	True	1	Class 1: This mutation can be alternatively modeled.	18aa	54aa	Mitf	ENSMUSG00000035158.16	ENSMUST00000043637.14	chr6	10	+	TNP	Missense	E_7	97983156.0	97983156.0	T	C	ENSMUST00000043637.14:c.953T>C	L318S	97983155.0	97983157.0	TTG	CCC	ENSMUST00000043637.14:c.952_954TTG>CCC	L318P	CLINVAR-H0498359	CLINVAR-H0498359-M01-V04	CLINVAR	547531.0	False	False	False	False	False	72
MITF	ENSG00000187098.10	ENST00000352241.4	chr3	10	+	True	70008431	70008431	C	T	ENST00000352241.4:c.1021C>T	R341C	Missense	E_9	SNP	True	1	Class 1: This mutation can be alternatively modeled.	47aa	25aa	Mitf	ENSMUSG00000035158.16	ENSMUST00000043637.14	chr6	10	+	TNP	Missense	E_9	97990637.0	97990637.0	C	T	ENSMUST00000043637.14:c.1039C>T	R347W	97990637.0	97990639.0	CGG	TGC	ENSMUST00000043637.14:c.1039_1041CGG>TGC	R347C	CLINVAR-H0498409	CLINVAR-H0498409-M01-V01	CLINVAR	1191164.0	False	False	False	False	False	72
MITF	ENSG00000187098.10	ENST00000352241.4	chr3	10	+	True	70008431	70008431	C	T	ENST00000352241.4:c.1021C>T	R341C	Missense	E_9	SNP	True	1	Class 1: This mutation can be alternatively modeled.	47aa	25aa	Mitf	ENSMUSG00000035158.16	ENSMUST00000043637.14	chr6	10	+	TNP	Missense	E_9	97990637.0	97990637.0	C	T	ENSMUST00000043637.14:c.1039C>T	R347W	97990637.0	97990639.0	CGG	TGT	ENSMUST00000043637.14:c.1039_1041CGG>TGT	R347C	CLINVAR-H0498409	CLINVAR-H0498409-M01-V02	CLINVAR	1191164.0	False	False	False	False	False	72
MITF	ENSG00000187098.10	ENST00000352241.4	chr3	10	+	True	70008432	70008432	G	A	ENST00000352241.4:c.1022G>A	R341H	Missense	E_9	SNP	True	1	Class 1: This mutation can be alternatively modeled.	47aa	25aa	Mitf	ENSMUSG00000035158.16	ENSMUST00000043637.14	chr6	10	+	DNP	Missense	E_9	97990638.0	97990638.0	G	A	ENSMUST00000043637.14:c.1040G>A	R347Q	97990638.0	97990639.0	GG	AC	ENSMUST00000043637.14:c.1040_1041GG>AC	R347H	CLINVAR-H0498410	CLINVAR-H0498410-M01-V01	CLINVAR	505101.0	False	False	False	False	False	72
MITF	ENSG00000187098.10	ENST00000352241.4	chr3	10	+	True	70008432	70008432	G	A	ENST00000352241.4:c.1022G>A	R341H	Missense	E_9	SNP	True	1	Class 1: This mutation can be alternatively modeled.	47aa	25aa	Mitf	ENSMUSG00000035158.16	ENSMUST00000043637.14	chr6	10	+	DNP	Missense	E_9	97990638.0	97990638.0	G	A	ENSMUST00000043637.14:c.1040G>A	R347Q	97990638.0	97990639.0	GG	AT	ENSMUST00000043637.14:c.1040_1041GG>AT	R347H	CLINVAR-H0498410	CLINVAR-H0498410-M01-V02	CLINVAR	505101.0	False	False	False	False	False	72
MITF	ENSG00000187098.10	ENST00000352241.4	chr3	10	+	True	70008453	70008453	T	C	ENST00000352241.4:c.1043T>C	L348S	Missense	E_9	SNP	True	1	Class 1: This mutation can be alternatively modeled.	54aa	18aa	Mitf	ENSMUSG00000035158.16	ENSMUST00000043637.14	chr6	10	+	DNP	Missense	E_9	97990659.0	97990659.0	T	C	ENSMUST00000043637.14:c.1061T>C	L354P	97990658.0	97990659.0	CT	AG	ENSMUST00000043637.14:c.1060_1061CT>AG	L354S	CLINVAR-H0498419	CLINVAR-H0498419-M01-V01	CLINVAR	1335533.0	False	False	False	False	False	72
MITF	ENSG00000187098.10	ENST00000352241.4	chr3	10	+	True	70008453	70008453	T	C	ENST00000352241.4:c.1043T>C	L348S	Missense	E_9	SNP	True	1	Class 1: This mutation can be alternatively modeled.	54aa	18aa	Mitf	ENSMUSG00000035158.16	ENSMUST00000043637.14	chr6	10	+	TNP	Missense	E_9	97990659.0	97990659.0	T	C	ENSMUST00000043637.14:c.1061T>C	L354P	97990658.0	97990660.0	CTC	TCT	ENSMUST00000043637.14:c.1060_1062CTC>TCT	L354S	CLINVAR-H0498419	CLINVAR-H0498419-M01-V02	CLINVAR	1335533.0	False	False	False	False	False	72
MITF	ENSG00000187098.10	ENST00000352241.4	chr3	10	+	True	70008453	70008453	T	C	ENST00000352241.4:c.1043T>C	L348S	Missense	E_9	SNP	True	1	Class 1: This mutation can be alternatively modeled.	54aa	18aa	Mitf	ENSMUSG00000035158.16	ENSMUST00000043637.14	chr6	10	+	DNP	Missense	E_9	97990659.0	97990659.0	T	C	ENSMUST00000043637.14:c.1061T>C	L354P	97990658.0	97990659.0	CT	TC	ENSMUST00000043637.14:c.1060_1061CT>TC	L354S	CLINVAR-H0498419	CLINVAR-H0498419-M01-V03	CLINVAR	1335533.0	False	False	False	False	False	72
MITF	ENSG00000187098.10	ENST00000352241.4	chr3	10	+	True	70008453	70008453	T	C	ENST00000352241.4:c.1043T>C	L348S	Missense	E_9	SNP	True	1	Class 1: This mutation can be alternatively modeled.	54aa	18aa	Mitf	ENSMUSG00000035158.16	ENSMUST00000043637.14	chr6	10	+	TNP	Missense	E_9	97990659.0	97990659.0	T	C	ENSMUST00000043637.14:c.1061T>C	L354P	97990658.0	97990660.0	CTC	TCA	ENSMUST00000043637.14:c.1060_1062CTC>TCA	L354S	CLINVAR-H0498419	CLINVAR-H0498419-M01-V04	CLINVAR	1335533.0	False	False	False	False	False	72
MITF	ENSG00000187098.10	ENST00000352241.4	chr3	10	+	True	70008453	70008453	T	C	ENST00000352241.4:c.1043T>C	L348S	Missense	E_9	SNP	True	1	Class 1: This mutation can be alternatively modeled.	54aa	18aa	Mitf	ENSMUSG00000035158.16	ENSMUST00000043637.14	chr6	10	+	TNP	Missense	E_9	97990659.0	97990659.0	T	C	ENSMUST00000043637.14:c.1061T>C	L354P	97990658.0	97990660.0	CTC	TCG	ENSMUST00000043637.14:c.1060_1062CTC>TCG	L354S	CLINVAR-H0498419	CLINVAR-H0498419-M01-V05	CLINVAR	1335533.0	False	False	False	False	False	72
MITF	ENSG00000187098.10	ENST00000352241.4	chr3	10	+	True	70008453	70008453	T	G	ENST00000352241.4:c.1043T>G	L348*	Nonsense	E_9	SNP	True	1	Class 1: This mutation can be alternatively modeled.	54aa	18aa	Mitf	ENSMUSG00000035158.16	ENSMUST00000043637.14	chr6	10	+	TNP	Nonsense	E_9	97990659.0	97990659.0	T	G	ENSMUST00000043637.14:c.1061T>G	L354R	97990658.0	97990660.0	CTC	TAA	ENSMUST00000043637.14:c.1060_1062CTC>TAA	L354*	CLINVAR-H0498420	CLINVAR-H0498420-M01-V01	CLINVAR	1324720.0	False	False	False	False	False	72
MITF	ENSG00000187098.10	ENST00000352241.4	chr3	10	+	True	70008453	70008453	T	G	ENST00000352241.4:c.1043T>G	L348*	Nonsense	E_9	SNP	True	1	Class 1: This mutation can be alternatively modeled.	54aa	18aa	Mitf	ENSMUSG00000035158.16	ENSMUST00000043637.14	chr6	10	+	TNP	Nonsense	E_9	97990659.0	97990659.0	T	G	ENSMUST00000043637.14:c.1061T>G	L354R	97990658.0	97990660.0	CTC	TGA	ENSMUST00000043637.14:c.1060_1062CTC>TGA	L354*	CLINVAR-H0498420	CLINVAR-H0498420-M01-V02	CLINVAR	1324720.0	False	False	False	False	False	72
MITF	ENSG00000187098.10	ENST00000352241.4	chr3	10	+	True	70008453	70008453	T	G	ENST00000352241.4:c.1043T>G	L348*	Nonsense	E_9	SNP	True	1	Class 1: This mutation can be alternatively modeled.	54aa	18aa	Mitf	ENSMUSG00000035158.16	ENSMUST00000043637.14	chr6	10	+	TNP	Nonsense	E_9	97990659.0	97990659.0	T	G	ENSMUST00000043637.14:c.1061T>G	L354R	97990658.0	97990660.0	CTC	TAG	ENSMUST00000043637.14:c.1060_1062CTC>TAG	L354*	CLINVAR-H0498420	CLINVAR-H0498420-M01-V03	CLINVAR	1324720.0	False	False	False	False	False	72
MITF	ENSG00000187098.10	ENST00000352241.4	chr3	10	+	True	70008476	70008476	C	T	ENST00000352241.4:c.1066C>T	R356*	Nonsense	E_9	SNP	True	1	Class 1: This mutation can be alternatively modeled.	62aa	10aa	Mitf	ENSMUSG00000035158.16	ENSMUST00000043637.14	chr6	10	+	TNP	Nonsense	E_9	97990682.0	97990682.0	C	T	ENSMUST00000043637.14:c.1084C>T	R362W	97990682.0	97990684.0	CGG	TGA	ENSMUST00000043637.14:c.1084_1086CGG>TGA	R362*	CLINVAR-H0498429	CLINVAR-H0498429-M01-V01	CLINVAR	372755.0	False	False	False	False	False	72
MITF	ENSG00000187098.10	ENST00000352241.4	chr3	10	+	True	70008476	70008476	C	T	ENST00000352241.4:c.1066C>T	R356*	Nonsense	E_9	SNP	True	1	Class 1: This mutation can be alternatively modeled.	62aa	10aa	Mitf	ENSMUSG00000035158.16	ENSMUST00000043637.14	chr6	10	+	DNP	Nonsense	E_9	97990682.0	97990682.0	C	T	ENSMUST00000043637.14:c.1084C>T	R362W	97990682.0	97990683.0	CG	TA	ENSMUST00000043637.14:c.1084_1085CG>TA	R362*	CLINVAR-H0498429	CLINVAR-H0498429-M01-V02	CLINVAR	372755.0	False	False	False	False	False	72
MITF	ENSG00000187098.10	ENST00000352241.4	chr3	10	+	True	70008476	70008476	C	T	ENST00000352241.4:c.1066C>T	R356*	Nonsense	E_9	SNP	True	1	Class 1: This mutation can be alternatively modeled.	62aa	10aa	Mitf	ENSMUSG00000035158.16	ENSMUST00000043637.14	chr6	10	+	TNP	Nonsense	E_9	97990682.0	97990682.0	C	T	ENSMUST00000043637.14:c.1084C>T	R362W	97990682.0	97990684.0	CGG	TAA	ENSMUST00000043637.14:c.1084_1086CGG>TAA	R362*	CLINVAR-H0498429	CLINVAR-H0498429-M01-V03	CLINVAR	372755.0	False	False	False	False	False	72
MITF	ENSG00000187098.10	ENST00000352241.4	chr3	10	+	True	70008488	70008488	C	T	ENST00000352241.4:c.1078C>T	R360*	Nonsense	E_9	SNP	True	1	Class 1: This mutation can be alternatively modeled.	66aa	6aa	Mitf	ENSMUSG00000035158.16	ENSMUST00000043637.14	chr6	10	+	DNP	Nonsense	E_9	97990694.0	97990694.0	C	T	ENSMUST00000043637.14:c.1096C>T	R366W	97990694.0	97990695.0	CG	TA	ENSMUST00000043637.14:c.1096_1097CG>TA	R366*	CLINVAR-H0498432	CLINVAR-H0498432-M01-V01	CLINVAR	995922.0	False	False	False	False	False	72
MITF	ENSG00000187098.10	ENST00000352241.4	chr3	10	+	True	70008488	70008488	C	T	ENST00000352241.4:c.1078C>T	R360*	Nonsense	E_9	SNP	True	1	Class 1: This mutation can be alternatively modeled.	66aa	6aa	Mitf	ENSMUSG00000035158.16	ENSMUST00000043637.14	chr6	10	+	TNP	Nonsense	E_9	97990694.0	97990694.0	C	T	ENSMUST00000043637.14:c.1096C>T	R366W	97990694.0	97990696.0	CGG	TGA	ENSMUST00000043637.14:c.1096_1098CGG>TGA	R366*	CLINVAR-H0498432	CLINVAR-H0498432-M01-V02	CLINVAR	995922.0	False	False	False	False	False	72
MITF	ENSG00000187098.10	ENST00000352241.4	chr3	10	+	True	70008488	70008488	C	T	ENST00000352241.4:c.1078C>T	R360*	Nonsense	E_9	SNP	True	1	Class 1: This mutation can be alternatively modeled.	66aa	6aa	Mitf	ENSMUSG00000035158.16	ENSMUST00000043637.14	chr6	10	+	TNP	Nonsense	E_9	97990694.0	97990694.0	C	T	ENSMUST00000043637.14:c.1096C>T	R366W	97990694.0	97990696.0	CGG	TAA	ENSMUST00000043637.14:c.1096_1098CGG>TAA	R366*	CLINVAR-H0498432	CLINVAR-H0498432-M01-V03	CLINVAR	995922.0	False	False	False	False	False	72
MITF	ENSG00000187098.10	ENST00000352241.4	chr3	10	+	True	70008559	70008559	G	T	ENST00000352241.4:c.1149G>T	L383F	Missense	E_9	SNP	True	1	Class 1: This mutation can be alternatively modeled.	15aa	2aa	Mitf	ENSMUSG00000035158.16	ENSMUST00000043637.14	chr6	10	+	TNP	Missense	E_9	97990765.0	97990765.0	G	T	ENSMUST00000043637.14:c.1167G>T	L389delinsL	97990763.0	97990765.0	CTG	TTT	ENSMUST00000043637.14:c.1165_1167CTG>TTT	L389F	CLINVAR-H0498450	CLINVAR-H0498450-M01-V01	CLINVAR	1706411.0	False	False	False	False	False	17
MITF	ENSG00000187098.10	ENST00000352241.4	chr3	10	+	True	70008559	70008559	G	T	ENST00000352241.4:c.1149G>T	L383F	Missense	E_9	SNP	True	1	Class 1: This mutation can be alternatively modeled.	15aa	2aa	Mitf	ENSMUSG00000035158.16	ENSMUST00000043637.14	chr6	10	+	TNP	Missense	E_9	97990765.0	97990765.0	G	T	ENSMUST00000043637.14:c.1167G>T	L389delinsL	97990763.0	97990765.0	CTG	TTC	ENSMUST00000043637.14:c.1165_1167CTG>TTC	L389F	CLINVAR-H0498450	CLINVAR-H0498450-M01-V02	CLINVAR	1706411.0	False	False	False	False	False	17
MITF	ENSG00000187098.10	ENST00000352241.4	chr3	10	+	True	70014017	70014017	G	A	ENST00000352241.4:c.1181G>A	R394Q	Missense	E_10	SNP	True	1	Class 1: This mutation can be alternatively modeled.	7aa	33aa	Mitf	ENSMUSG00000035158.16	ENSMUST00000043637.14	chr6	10	+	TNP	Missense	E_10	97994754.0	97994754.0	G	A	ENSMUST00000043637.14:c.1199G>A	R400K	97994753.0	97994755.0	AGA	CAG	ENSMUST00000043637.14:c.1198_1200AGA>CAG	R400Q	CLINVAR-H0498472	CLINVAR-H0498472-M01-V01	CLINVAR	1327840.0	False	False	False	False	False	40
MITF	ENSG00000187098.10	ENST00000352241.4	chr3	10	+	True	70014017	70014017	G	A	ENST00000352241.4:c.1181G>A	R394Q	Missense	E_10	SNP	True	1	Class 1: This mutation can be alternatively modeled.	7aa	33aa	Mitf	ENSMUSG00000035158.16	ENSMUST00000043637.14	chr6	10	+	DNP	Missense	E_10	97994754.0	97994754.0	G	A	ENSMUST00000043637.14:c.1199G>A	R400K	97994753.0	97994754.0	AG	CA	ENSMUST00000043637.14:c.1198_1199AG>CA	R400Q	CLINVAR-H0498472	CLINVAR-H0498472-M01-V02	CLINVAR	1327840.0	False	False	False	False	False	40
MITF	ENSG00000187098.10	ENST00000352241.4	chr3	10	+	True	70014047	70014047	C	T	ENST00000352241.4:c.1211C>T	T404M	Missense	E_10	SNP	True	1	Class 1: This mutation can be alternatively modeled.	17aa	23aa	Mitf	ENSMUSG00000035158.16	ENSMUST00000043637.14	chr6	10	+	DNP	Missense	E_10	97994784.0	97994784.0	C	T	ENSMUST00000043637.14:c.1229C>T	T410I	97994784.0	97994785.0	CC	TG	ENSMUST00000043637.14:c.1229_1230CC>TG	T410M	CLINVAR-H0498481	CLINVAR-H0498481-M01-V01	CLINVAR	1204757.0	False	False	False	False	False	40
MITF	ENSG00000187098.10	ENST00000352241.4	chr3	10	+	True	70014251	70014251	G	A	ENST00000352241.4:c.1415G>A	G472E	Missense	E_10	SNP	True	1	Class 1: This mutation can be alternatively modeled.	2aa	1aa	Mitf	ENSMUSG00000035158.16	ENSMUST00000043637.14	chr6	10	+	DNP	Missense	E_10	97994988.0	97994988.0	G	A	ENSMUST00000043637.14:c.1433G>A	G478D	97994988.0	97994989.0	GC	AA	ENSMUST00000043637.14:c.1433_1434GC>AA	G478E	CLINVAR-H0498535	CLINVAR-H0498535-M01-V01	CLINVAR	1975941.0	False	False	False	False	False	3
MITF	ENSG00000187098.10	ENST00000352241.4	chr3	10	+	True	70014251	70014251	G	A	ENST00000352241.4:c.1415G>A	G472E	Missense	E_10	SNP	True	1	Class 1: This mutation can be alternatively modeled.	2aa	1aa	Mitf	ENSMUSG00000035158.16	ENSMUST00000043637.14	chr6	10	+	DNP	Missense	E_10	97994988.0	97994988.0	G	A	ENSMUST00000043637.14:c.1433G>A	G478D	97994988.0	97994989.0	GC	AG	ENSMUST00000043637.14:c.1433_1434GC>AG	G478E	CLINVAR-H0498535	CLINVAR-H0498535-M01-V02	CLINVAR	1975941.0	False	False	False	False	False	3
MITF	ENSG00000187098.10	ENST00000352241.4	chr3	10	+	True	70014320	70014320	C	T	ENST00000352241.4:c.1484C>T	S495F	Missense	E_10	SNP	True	1	Class 1: This mutation can be alternatively modeled.	11aa	17aa	Mitf	ENSMUSG00000035158.16	ENSMUST00000043637.14	chr6	10	+	DNP	Missense	E_10	97995057.0	97995057.0	C	T	ENSMUST00000043637.14:c.1502C>T	S501L	97995057.0	97995058.0	CA	TT	ENSMUST00000043637.14:c.1502_1503CA>TT	S501F	CLINVAR-H0498552	CLINVAR-H0498552-M01-V01	CLINVAR	2077794.0	False	False	False	False	False	28
MITF	ENSG00000187098.10	ENST00000352241.4	chr3	10	+	True	70014320	70014320	C	T	ENST00000352241.4:c.1484C>T	S495F	Missense	E_10	SNP	True	1	Class 1: This mutation can be alternatively modeled.	11aa	17aa	Mitf	ENSMUSG00000035158.16	ENSMUST00000043637.14	chr6	10	+	DNP	Missense	E_10	97995057.0	97995057.0	C	T	ENSMUST00000043637.14:c.1502C>T	S501L	97995057.0	97995058.0	CA	TC	ENSMUST00000043637.14:c.1502_1503CA>TC	S501F	CLINVAR-H0498552	CLINVAR-H0498552-M01-V02	CLINVAR	2077794.0	False	False	False	False	False	28
MITF	ENSG00000187098.10	ENST00000352241.4	chr3	10	+	True	70008432	70008432	G	A	ENST00000352241.4:c.1022G>A	R341H	Missense	E_9	SNP	True	1	Class 1: This mutation can be alternatively modeled.	47aa	25aa	Mitf	ENSMUSG00000035158.16	ENSMUST00000043637.14	chr6	10	+	DNP	Missense	E_9	97990638.0	97990638.0	G	A	ENSMUST00000043637.14:c.1040G>A	R347Q	97990638.0	97990639.0	GG	AC	ENSMUST00000043637.14:c.1040_1041GG>AC	R347H	COSMIC-H1027985	COSMIC-H1027985-M01-V01	COSMIC	31393812.0	False	False	False	False	False	72
MITF	ENSG00000187098.10	ENST00000352241.4	chr3	10	+	True	70008432	70008432	G	A	ENST00000352241.4:c.1022G>A	R341H	Missense	E_9	SNP	True	1	Class 1: This mutation can be alternatively modeled.	47aa	25aa	Mitf	ENSMUSG00000035158.16	ENSMUST00000043637.14	chr6	10	+	DNP	Missense	E_9	97990638.0	97990638.0	G	A	ENSMUST00000043637.14:c.1040G>A	R347Q	97990638.0	97990639.0	GG	AT	ENSMUST00000043637.14:c.1040_1041GG>AT	R347H	COSMIC-H1027985	COSMIC-H1027985-M01-V02	COSMIC	31393812.0	False	False	False	False	False	72
MITF	ENSG00000187098.10	ENST00000352241.4	chr3	10	+	True	70008488	70008488	C	T	ENST00000352241.4:c.1078C>T	R360*	Nonsense	E_9	SNP	True	1	Class 1: This mutation can be alternatively modeled.	66aa	6aa	Mitf	ENSMUSG00000035158.16	ENSMUST00000043637.14	chr6	10	+	TNP	Nonsense	E_9	97990694.0	97990694.0	C	T	ENSMUST00000043637.14:c.1096C>T	R366W	97990694.0	97990696.0	CGG	TGA	ENSMUST00000043637.14:c.1096_1098CGG>TGA	R366*	COSMIC-H1028862	COSMIC-H1028862-M01-V01	COSMIC	31397865.0	False	False	False	False	False	72
MITF	ENSG00000187098.10	ENST00000352241.4	chr3	10	+	True	70008488	70008488	C	T	ENST00000352241.4:c.1078C>T	R360*	Nonsense	E_9	SNP	True	1	Class 1: This mutation can be alternatively modeled.	66aa	6aa	Mitf	ENSMUSG00000035158.16	ENSMUST00000043637.14	chr6	10	+	TNP	Nonsense	E_9	97990694.0	97990694.0	C	T	ENSMUST00000043637.14:c.1096C>T	R366W	97990694.0	97990696.0	CGG	TAA	ENSMUST00000043637.14:c.1096_1098CGG>TAA	R366*	COSMIC-H1028862	COSMIC-H1028862-M01-V02	COSMIC	31397865.0	False	False	False	False	False	72
MITF	ENSG00000187098.10	ENST00000352241.4	chr3	10	+	True	70008488	70008488	C	T	ENST00000352241.4:c.1078C>T	R360*	Nonsense	E_9	SNP	True	1	Class 1: This mutation can be alternatively modeled.	66aa	6aa	Mitf	ENSMUSG00000035158.16	ENSMUST00000043637.14	chr6	10	+	DNP	Nonsense	E_9	97990694.0	97990694.0	C	T	ENSMUST00000043637.14:c.1096C>T	R366W	97990694.0	97990695.0	CG	TA	ENSMUST00000043637.14:c.1096_1097CG>TA	R366*	COSMIC-H1028862	COSMIC-H1028862-M01-V03	COSMIC	31397865.0	False	False	False	False	False	72
MITF	ENSG00000187098.10	ENST00000352241.4	chr3	10	+	True	69928509	69928509	C	G	ENST00000352241.4:c.329C>G	T110R	Missense	E_2	SNP	True	1	Class 1: This mutation can be alternatively modeled.	18aa	26aa	Mitf	ENSMUSG00000035158.16	ENSMUST00000043637.14	chr6	10	+	DNP	Missense	E_2	97918238.0	97918238.0	C	G	ENSMUST00000043637.14:c.329C>G	T110S	97918238.0	97918239.0	CC	GG	ENSMUST00000043637.14:c.329_330CC>GG	T110R	COSMIC-H1029096	COSMIC-H1029096-M01-V01	COSMIC	31397253.0	False	False	False	False	False	44
MITF	ENSG00000187098.10	ENST00000352241.4	chr3	10	+	True	69928509	69928509	C	G	ENST00000352241.4:c.329C>G	T110R	Missense	E_2	SNP	True	1	Class 1: This mutation can be alternatively modeled.	18aa	26aa	Mitf	ENSMUSG00000035158.16	ENSMUST00000043637.14	chr6	10	+	TNP	Missense	E_2	97918238.0	97918238.0	C	G	ENSMUST00000043637.14:c.329C>G	T110S	97918237.0	97918239.0	ACC	CGG	ENSMUST00000043637.14:c.328_330ACC>CGG	T110R	COSMIC-H1029096	COSMIC-H1029096-M01-V02	COSMIC	31397253.0	False	False	False	False	False	44
MITF	ENSG00000187098.10	ENST00000352241.4	chr3	10	+	True	69928509	69928509	C	G	ENST00000352241.4:c.329C>G	T110R	Missense	E_2	SNP	True	1	Class 1: This mutation can be alternatively modeled.	18aa	26aa	Mitf	ENSMUSG00000035158.16	ENSMUST00000043637.14	chr6	10	+	TNP	Missense	E_2	97918238.0	97918238.0	C	G	ENSMUST00000043637.14:c.329C>G	T110S	97918237.0	97918239.0	ACC	CGT	ENSMUST00000043637.14:c.328_330ACC>CGT	T110R	COSMIC-H1029096	COSMIC-H1029096-M01-V03	COSMIC	31397253.0	False	False	False	False	False	44
MITF	ENSG00000187098.10	ENST00000352241.4	chr3	10	+	True	69928509	69928509	C	G	ENST00000352241.4:c.329C>G	T110R	Missense	E_2	SNP	True	1	Class 1: This mutation can be alternatively modeled.	18aa	26aa	Mitf	ENSMUSG00000035158.16	ENSMUST00000043637.14	chr6	10	+	DNP	Missense	E_2	97918238.0	97918238.0	C	G	ENSMUST00000043637.14:c.329C>G	T110S	97918238.0	97918239.0	CC	GA	ENSMUST00000043637.14:c.329_330CC>GA	T110R	COSMIC-H1029096	COSMIC-H1029096-M01-V04	COSMIC	31397253.0	False	False	False	False	False	44
MITF	ENSG00000187098.10	ENST00000352241.4	chr3	10	+	True	69928509	69928509	C	G	ENST00000352241.4:c.329C>G	T110R	Missense	E_2	SNP	True	1	Class 1: This mutation can be alternatively modeled.	18aa	26aa	Mitf	ENSMUSG00000035158.16	ENSMUST00000043637.14	chr6	10	+	DNP	Missense	E_2	97918238.0	97918238.0	C	G	ENSMUST00000043637.14:c.329C>G	T110S	97918237.0	97918238.0	AC	CG	ENSMUST00000043637.14:c.328_329AC>CG	T110R	COSMIC-H1029096	COSMIC-H1029096-M01-V05	COSMIC	31397253.0	False	False	False	False	False	44
MITF	ENSG00000187098.10	ENST00000352241.4	chr3	10	+	True	69928509	69928509	C	T	ENST00000352241.4:c.329C>T	T110M	Missense	E_2	SNP	True	1	Class 1: This mutation can be alternatively modeled.	18aa	26aa	Mitf	ENSMUSG00000035158.16	ENSMUST00000043637.14	chr6	10	+	DNP	Missense	E_2	97918238.0	97918238.0	C	T	ENSMUST00000043637.14:c.329C>T	T110I	97918238.0	97918239.0	CC	TG	ENSMUST00000043637.14:c.329_330CC>TG	T110M	COSMIC-H1029137	COSMIC-H1029137-M01-V01	COSMIC	31388500.0	False	False	False	False	False	44
MITF	ENSG00000187098.10	ENST00000352241.4	chr3	10	+	True	70014316	70014316	C	T	ENST00000352241.4:c.1480C>T	L494F	Missense	E_10	SNP	True	1	Class 1: This mutation can be alternatively modeled.	10aa	18aa	Mitf	ENSMUSG00000035158.16	ENSMUST00000043637.14	chr6	10	+	TNP	Missense	E_10	97995053.0	97995053.0	C	T	ENSMUST00000043637.14:c.1498C>T	L500delinsL	97995053.0	97995055.0	CTG	TTT	ENSMUST00000043637.14:c.1498_1500CTG>TTT	L500F	COSMIC-H1030151	COSMIC-H1030151-M01-V01	COSMIC	31396762.0	False	False	False	False	False	28
MITF	ENSG00000187098.10	ENST00000352241.4	chr3	10	+	True	70014316	70014316	C	T	ENST00000352241.4:c.1480C>T	L494F	Missense	E_10	SNP	True	1	Class 1: This mutation can be alternatively modeled.	10aa	18aa	Mitf	ENSMUSG00000035158.16	ENSMUST00000043637.14	chr6	10	+	TNP	Missense	E_10	97995053.0	97995053.0	C	T	ENSMUST00000043637.14:c.1498C>T	L500delinsL	97995053.0	97995055.0	CTG	TTC	ENSMUST00000043637.14:c.1498_1500CTG>TTC	L500F	COSMIC-H1030151	COSMIC-H1030151-M01-V02	COSMIC	31396762.0	False	False	False	False	False	28
MITF	ENSG00000187098.10	ENST00000352241.4	chr3	10	+	True	70005661	70005661	G	C	ENST00000352241.4:c.993G>C	L331F	Missense	E_8	SNP	True	1	Class 1: This mutation can be alternatively modeled.	37aa	35aa	Mitf	ENSMUSG00000035158.16	ENSMUST00000043637.14	chr6	10	+	TNP	Missense	E_8	97987411.0	97987411.0	G	C	ENSMUST00000043637.14:c.1011G>C	L337delinsL	97987409.0	97987411.0	CTG	TTC	ENSMUST00000043637.14:c.1009_1011CTG>TTC	L337F	COSMIC-H1031122	COSMIC-H1031122-M01-V01	COSMIC	31391478.0	False	False	False	False	False	72
MITF	ENSG00000187098.10	ENST00000352241.4	chr3	10	+	True	70005661	70005661	G	C	ENST00000352241.4:c.993G>C	L331F	Missense	E_8	SNP	True	1	Class 1: This mutation can be alternatively modeled.	37aa	35aa	Mitf	ENSMUSG00000035158.16	ENSMUST00000043637.14	chr6	10	+	TNP	Missense	E_8	97987411.0	97987411.0	G	C	ENSMUST00000043637.14:c.1011G>C	L337delinsL	97987409.0	97987411.0	CTG	TTT	ENSMUST00000043637.14:c.1009_1011CTG>TTT	L337F	COSMIC-H1031122	COSMIC-H1031122-M01-V02	COSMIC	31391478.0	False	False	False	False	False	72
MITF	ENSG00000187098.10	ENST00000352241.4	chr3	10	+	True	70014329	70014329	C	T	ENST00000352241.4:c.1493C>T	S498F	Missense	E_10	SNP	True	1	Class 1: This mutation can be alternatively modeled.	14aa	14aa	Mitf	ENSMUSG00000035158.16	ENSMUST00000043637.14	chr6	10	+	DNP	Missense	E_10	97995066.0	97995066.0	C	T	ENSMUST00000043637.14:c.1511C>T	S504L	97995066.0	97995067.0	CG	TC	ENSMUST00000043637.14:c.1511_1512CG>TC	S504F	COSMIC-H1033366	COSMIC-H1033366-M01-V01	COSMIC	31383223.0	False	False	False	False	False	28
MITF	ENSG00000187098.10	ENST00000352241.4	chr3	10	+	True	70014329	70014329	C	T	ENST00000352241.4:c.1493C>T	S498F	Missense	E_10	SNP	True	1	Class 1: This mutation can be alternatively modeled.	14aa	14aa	Mitf	ENSMUSG00000035158.16	ENSMUST00000043637.14	chr6	10	+	DNP	Missense	E_10	97995066.0	97995066.0	C	T	ENSMUST00000043637.14:c.1511C>T	S504L	97995066.0	97995067.0	CG	TT	ENSMUST00000043637.14:c.1511_1512CG>TT	S504F	COSMIC-H1033366	COSMIC-H1033366-M01-V02	COSMIC	31383223.0	False	False	False	False	False	28
MITF	ENSG00000187098.10	ENST00000352241.4	chr3	10	+	True	70008501	70008501	G	A	ENST00000352241.4:c.1091G>A	R364H	Missense	E_9	SNP	True	1	Class 1: This mutation can be alternatively modeled.	70aa	2aa	Mitf	ENSMUSG00000035158.16	ENSMUST00000043637.14	chr6	10	+	DNP	Missense	E_9	97990707.0	97990707.0	G	A	ENSMUST00000043637.14:c.1109G>A	R370Q	97990707.0	97990708.0	GA	AC	ENSMUST00000043637.14:c.1109_1110GA>AC	R370H	COSMIC-H1033951	COSMIC-H1033951-M01-V01	COSMIC	31387965.0	False	False	False	False	False	72
MITF	ENSG00000187098.10	ENST00000352241.4	chr3	10	+	True	70008501	70008501	G	A	ENST00000352241.4:c.1091G>A	R364H	Missense	E_9	SNP	True	1	Class 1: This mutation can be alternatively modeled.	70aa	2aa	Mitf	ENSMUSG00000035158.16	ENSMUST00000043637.14	chr6	10	+	DNP	Missense	E_9	97990707.0	97990707.0	G	A	ENSMUST00000043637.14:c.1109G>A	R370Q	97990707.0	97990708.0	GA	AT	ENSMUST00000043637.14:c.1109_1110GA>AT	R370H	COSMIC-H1033951	COSMIC-H1033951-M01-V02	COSMIC	31387965.0	False	False	False	False	False	72
MITF	ENSG00000187098.10	ENST00000352241.4	chr3	10	+	True	70008500	70008500	C	T	ENST00000352241.4:c.1090C>T	R364C	Missense	E_9	SNP	True	1	Class 1: This mutation can be alternatively modeled.	70aa	2aa	Mitf	ENSMUSG00000035158.16	ENSMUST00000043637.14	chr6	10	+	TNP	Missense	E_9	97990706.0	97990706.0	C	T	ENSMUST00000043637.14:c.1108C>T	R370*	97990706.0	97990708.0	CGA	TGC	ENSMUST00000043637.14:c.1108_1110CGA>TGC	R370C	COSMIC-H1034051	COSMIC-H1034051-M01-V01	COSMIC	31382815.0	False	False	False	False	False	72
MITF	ENSG00000187098.10	ENST00000352241.4	chr3	10	+	True	70008500	70008500	C	T	ENST00000352241.4:c.1090C>T	R364C	Missense	E_9	SNP	True	1	Class 1: This mutation can be alternatively modeled.	70aa	2aa	Mitf	ENSMUSG00000035158.16	ENSMUST00000043637.14	chr6	10	+	TNP	Missense	E_9	97990706.0	97990706.0	C	T	ENSMUST00000043637.14:c.1108C>T	R370*	97990706.0	97990708.0	CGA	TGT	ENSMUST00000043637.14:c.1108_1110CGA>TGT	R370C	COSMIC-H1034051	COSMIC-H1034051-M01-V02	COSMIC	31382815.0	False	False	False	False	False	72
MITF	ENSG00000187098.10	ENST00000352241.4	chr3	10	+	True	70014260	70014260	T	C	ENST00000352241.4:c.1424T>C	L475P	Missense	E_10	SNP	True	1	Class 1: This mutation can be alternatively modeled.	0aa	7aa	Mitf	ENSMUSG00000035158.16	ENSMUST00000043637.14	chr6	10	+	DNP	Missense	E_10	97994997.0	97994997.0	T	C	ENSMUST00000043637.14:c.1442T>C	L481S	97994996.0	97994997.0	TT	CC	ENSMUST00000043637.14:c.1441_1442TT>CC	L481P	COSMIC-H1034188	COSMIC-H1034188-M01-V01	COSMIC	31382898.0	False	False	False	False	False	7
MITF	ENSG00000187098.10	ENST00000352241.4	chr3	10	+	True	70014260	70014260	T	C	ENST00000352241.4:c.1424T>C	L475P	Missense	E_10	SNP	True	1	Class 1: This mutation can be alternatively modeled.	0aa	7aa	Mitf	ENSMUSG00000035158.16	ENSMUST00000043637.14	chr6	10	+	TNP	Missense	E_10	97994997.0	97994997.0	T	C	ENSMUST00000043637.14:c.1442T>C	L481S	97994996.0	97994998.0	TTG	CCC	ENSMUST00000043637.14:c.1441_1443TTG>CCC	L481P	COSMIC-H1034188	COSMIC-H1034188-M01-V02	COSMIC	31382898.0	False	False	False	False	False	7
MITF	ENSG00000187098.10	ENST00000352241.4	chr3	10	+	True	70014260	70014260	T	C	ENST00000352241.4:c.1424T>C	L475P	Missense	E_10	SNP	True	1	Class 1: This mutation can be alternatively modeled.	0aa	7aa	Mitf	ENSMUSG00000035158.16	ENSMUST00000043637.14	chr6	10	+	TNP	Missense	E_10	97994997.0	97994997.0	T	C	ENSMUST00000043637.14:c.1442T>C	L481S	97994996.0	97994998.0	TTG	CCA	ENSMUST00000043637.14:c.1441_1443TTG>CCA	L481P	COSMIC-H1034188	COSMIC-H1034188-M01-V03	COSMIC	31382898.0	False	False	False	False	False	7
MITF	ENSG00000187098.10	ENST00000352241.4	chr3	10	+	True	70014260	70014260	T	C	ENST00000352241.4:c.1424T>C	L475P	Missense	E_10	SNP	True	1	Class 1: This mutation can be alternatively modeled.	0aa	7aa	Mitf	ENSMUSG00000035158.16	ENSMUST00000043637.14	chr6	10	+	TNP	Missense	E_10	97994997.0	97994997.0	T	C	ENSMUST00000043637.14:c.1442T>C	L481S	97994996.0	97994998.0	TTG	CCT	ENSMUST00000043637.14:c.1441_1443TTG>CCT	L481P	COSMIC-H1034188	COSMIC-H1034188-M01-V04	COSMIC	31382898.0	False	False	False	False	False	7
MITF	ENSG00000187098.10	ENST00000352241.4	chr3	10	+	True	69987175	69987175	C	T	ENST00000352241.4:c.557C>T	T186M	Missense	E_3	SNP	True	1	Class 1: This mutation can be alternatively modeled.	17aa	8aa	Mitf	ENSMUSG00000035158.16	ENSMUST00000043637.14	chr6	10	+	DNP	Missense	E_3	97970290.0	97970290.0	C	T	ENSMUST00000043637.14:c.557C>T	T186I	97970290.0	97970291.0	CT	TG	ENSMUST00000043637.14:c.557_558CT>TG	T186M	COSMIC-H1034389	COSMIC-H1034389-M01-V01	COSMIC	31400729.0	False	False	False	False	False	25
MITF	ENSG00000187098.10	ENST00000352241.4	chr3	10	+	True	70014160	70014160	C	T	ENST00000352241.4:c.1324C>T	L442F	Missense	E_10	SNP	True	1	Class 1: This mutation can be alternatively modeled.	8aa	9aa	Mitf	ENSMUSG00000035158.16	ENSMUST00000043637.14	chr6	10	+	TNP	Missense	E_10	97994897.0	97994897.0	C	T	ENSMUST00000043637.14:c.1342C>T	L448delinsL	97994897.0	97994899.0	CTG	TTT	ENSMUST00000043637.14:c.1342_1344CTG>TTT	L448F	COSMIC-H1034656	COSMIC-H1034656-M01-V01	COSMIC	31382143.0	False	False	False	False	False	17
MITF	ENSG00000187098.10	ENST00000352241.4	chr3	10	+	True	70014160	70014160	C	T	ENST00000352241.4:c.1324C>T	L442F	Missense	E_10	SNP	True	1	Class 1: This mutation can be alternatively modeled.	8aa	9aa	Mitf	ENSMUSG00000035158.16	ENSMUST00000043637.14	chr6	10	+	TNP	Missense	E_10	97994897.0	97994897.0	C	T	ENSMUST00000043637.14:c.1342C>T	L448delinsL	97994897.0	97994899.0	CTG	TTC	ENSMUST00000043637.14:c.1342_1344CTG>TTC	L448F	COSMIC-H1034656	COSMIC-H1034656-M01-V02	COSMIC	31382143.0	False	False	False	False	False	17
MITF	ENSG00000187098.10	ENST00000352241.4	chr3	10	+	True	70014329	70014329	C	G	ENST00000352241.4:c.1493C>G	S498C	Missense	E_10	SNP	True	1	Class 1: This mutation can be alternatively modeled.	14aa	14aa	Mitf	ENSMUSG00000035158.16	ENSMUST00000043637.14	chr6	10	+	DNP	Missense	E_10	97995066.0	97995066.0	C	G	ENSMUST00000043637.14:c.1511C>G	S504W	97995066.0	97995067.0	CG	GC	ENSMUST00000043637.14:c.1511_1512CG>GC	S504C	COSMIC-H1034917	COSMIC-H1034917-M01-V01	COSMIC	31391749.0	False	False	False	False	False	28
MITF	ENSG00000187098.10	ENST00000352241.4	chr3	10	+	True	70014329	70014329	C	G	ENST00000352241.4:c.1493C>G	S498C	Missense	E_10	SNP	True	1	Class 1: This mutation can be alternatively modeled.	14aa	14aa	Mitf	ENSMUSG00000035158.16	ENSMUST00000043637.14	chr6	10	+	DNP	Missense	E_10	97995066.0	97995066.0	C	G	ENSMUST00000043637.14:c.1511C>G	S504W	97995066.0	97995067.0	CG	GT	ENSMUST00000043637.14:c.1511_1512CG>GT	S504C	COSMIC-H1034917	COSMIC-H1034917-M01-V02	COSMIC	31391749.0	False	False	False	False	False	28
MITF	ENSG00000187098.10	ENST00000352241.4	chr3	10	+	True	69987025	69987025	G	A	ENST00000352241.4:c.407G>A	R136Q	Missense	E_3	SNP	True	1	Class 1: This mutation can be alternatively modeled.	44aa	0aa	Mitf	ENSMUSG00000035158.16	ENSMUST00000043637.14	chr6	10	+	TNP	Missense	E_3	97970140.0	97970140.0	G	A	ENSMUST00000043637.14:c.407G>A	R136K	97970139.0	97970141.0	AGG	CAA	ENSMUST00000043637.14:c.406_408AGG>CAA	R136Q	COSMIC-H1035310	COSMIC-H1035310-M01-V01	COSMIC	31386278.0	False	False	False	False	False	44
MITF	ENSG00000187098.10	ENST00000352241.4	chr3	10	+	True	69987025	69987025	G	A	ENST00000352241.4:c.407G>A	R136Q	Missense	E_3	SNP	True	1	Class 1: This mutation can be alternatively modeled.	44aa	0aa	Mitf	ENSMUSG00000035158.16	ENSMUST00000043637.14	chr6	10	+	DNP	Missense	E_3	97970140.0	97970140.0	G	A	ENSMUST00000043637.14:c.407G>A	R136K	97970139.0	97970140.0	AG	CA	ENSMUST00000043637.14:c.406_407AG>CA	R136Q	COSMIC-H1035310	COSMIC-H1035310-M01-V02	COSMIC	31386278.0	False	False	False	False	False	44
MITF	ENSG00000187098.10	ENST00000352241.4	chr3	10	+	True	69998251	69998251	C	A	ENST00000352241.4:c.812C>A	P271H	Missense	E_6	SNP	True	1	Class 1: This mutation can be alternatively modeled.	4aa	22aa	Mitf	ENSMUSG00000035158.16	ENSMUST00000043637.14	chr6	10	+	DNP	Missense	E_6	97980897.0	97980897.0	C	A	ENSMUST00000043637.14:c.812C>A	P271Q	97980897.0	97980898.0	CA	AC	ENSMUST00000043637.14:c.812_813CA>AC	P271H	COSMIC-H1035334	COSMIC-H1035334-M01-V01	COSMIC	31386519.0	False	False	False	False	False	26
MITF	ENSG00000187098.10	ENST00000352241.4	chr3	10	+	True	69998251	69998251	C	A	ENST00000352241.4:c.812C>A	P271H	Missense	E_6	SNP	True	1	Class 1: This mutation can be alternatively modeled.	4aa	22aa	Mitf	ENSMUSG00000035158.16	ENSMUST00000043637.14	chr6	10	+	DNP	Missense	E_6	97980897.0	97980897.0	C	A	ENSMUST00000043637.14:c.812C>A	P271Q	97980897.0	97980898.0	CA	AT	ENSMUST00000043637.14:c.812_813CA>AT	P271H	COSMIC-H1035334	COSMIC-H1035334-M01-V02	COSMIC	31386519.0	False	False	False	False	False	26
MITF	ENSG00000187098.10	ENST00000352241.4	chr3	10	+	True	70014251	70014251	G	A	ENST00000352241.4:c.1415G>A	G472E	Missense	E_10	SNP	True	1	Class 1: This mutation can be alternatively modeled.	2aa	1aa	Mitf	ENSMUSG00000035158.16	ENSMUST00000043637.14	chr6	10	+	DNP	Missense	E_10	97994988.0	97994988.0	G	A	ENSMUST00000043637.14:c.1433G>A	G478D	97994988.0	97994989.0	GC	AG	ENSMUST00000043637.14:c.1433_1434GC>AG	G478E	COSMIC-H1035374	COSMIC-H1035374-M01-V01	COSMIC	31381126.0	False	False	False	False	False	3
MITF	ENSG00000187098.10	ENST00000352241.4	chr3	10	+	True	70014251	70014251	G	A	ENST00000352241.4:c.1415G>A	G472E	Missense	E_10	SNP	True	1	Class 1: This mutation can be alternatively modeled.	2aa	1aa	Mitf	ENSMUSG00000035158.16	ENSMUST00000043637.14	chr6	10	+	DNP	Missense	E_10	97994988.0	97994988.0	G	A	ENSMUST00000043637.14:c.1433G>A	G478D	97994988.0	97994989.0	GC	AA	ENSMUST00000043637.14:c.1433_1434GC>AA	G478E	COSMIC-H1035374	COSMIC-H1035374-M01-V02	COSMIC	31381126.0	False	False	False	False	False	3
MITF	ENSG00000187098.10	ENST00000352241.4	chr3	10	+	True	70014208	70014208	G	T	ENST00000352241.4:c.1372G>T	G458W	Missense	E_10	SNP	True	1	Class 1: This mutation can be alternatively modeled.	0aa	1aa	Mitf	ENSMUSG00000035158.16	ENSMUST00000043637.14	chr6	10	+	TNP	Missense	E_10	97994939.0	97994939.0	G	T	ENSMUST00000043637.14:c.1384G>T	G462C	97994939.0	97994941.0	GGC	TGG	ENSMUST00000043637.14:c.1384_1386GGC>TGG	G462W	COSMIC-H1035683	COSMIC-H1035683-M01-V01	COSMIC	31390814.0	False	False	False	False	False	1
MITF	ENSG00000187098.10	ENST00000352241.4	chr3	10	+	True	69788840	69788840	C	A	ENST00000352241.4:c.92C>A	P31Q	Missense	E_1	SNP	True	1	Class 1: This mutation can be alternatively modeled.	21aa	9aa	Mitf	ENSMUSG00000035158.16	ENSMUST00000043637.14	chr6	10	+	DNP	Missense	E_1	97784236.0	97784236.0	C	A	ENSMUST00000043637.14:c.92C>A	P31H	97784236.0	97784237.0	CT	AA	ENSMUST00000043637.14:c.92_93CT>AA	P31Q	COSMIC-H1036136	COSMIC-H1036136-M01-V01	COSMIC	31390032.0	False	False	False	False	False	30
MITF	ENSG00000187098.10	ENST00000352241.4	chr3	10	+	True	69788840	69788840	C	A	ENST00000352241.4:c.92C>A	P31Q	Missense	E_1	SNP	True	1	Class 1: This mutation can be alternatively modeled.	21aa	9aa	Mitf	ENSMUSG00000035158.16	ENSMUST00000043637.14	chr6	10	+	DNP	Missense	E_1	97784236.0	97784236.0	C	A	ENSMUST00000043637.14:c.92C>A	P31H	97784236.0	97784237.0	CT	AG	ENSMUST00000043637.14:c.92_93CT>AG	P31Q	COSMIC-H1036136	COSMIC-H1036136-M01-V02	COSMIC	31390032.0	False	False	False	False	False	30
MITF	ENSG00000187098.10	ENST00000352241.4	chr3	10	+	True	70014299	70014299	G	A	ENST00000352241.4:c.1463G>A	G488D	Missense	E_10	SNP	True	1	Class 1: This mutation can be alternatively modeled.	4aa	24aa	Mitf	ENSMUSG00000035158.16	ENSMUST00000043637.14	chr6	10	+	DNP	Missense	E_10	97995036.0	97995036.0	G	A	ENSMUST00000043637.14:c.1481G>A	G494E	97995036.0	97995037.0	GA	AC	ENSMUST00000043637.14:c.1481_1482GA>AC	G494D	COSMIC-H1036343	COSMIC-H1036343-M01-V01	COSMIC	31384562.0	False	False	False	False	False	28
MITF	ENSG00000187098.10	ENST00000352241.4	chr3	10	+	True	70014299	70014299	G	A	ENST00000352241.4:c.1463G>A	G488D	Missense	E_10	SNP	True	1	Class 1: This mutation can be alternatively modeled.	4aa	24aa	Mitf	ENSMUSG00000035158.16	ENSMUST00000043637.14	chr6	10	+	DNP	Missense	E_10	97995036.0	97995036.0	G	A	ENSMUST00000043637.14:c.1481G>A	G494E	97995036.0	97995037.0	GA	AT	ENSMUST00000043637.14:c.1481_1482GA>AT	G494D	COSMIC-H1036343	COSMIC-H1036343-M01-V02	COSMIC	31384562.0	False	False	False	False	False	28
MITF	ENSG00000187098.10	ENST00000352241.4	chr3	10	+	True	69928335	69928335	G	A	ENST00000352241.4:c.155G>A	S52N	Missense	E_2	SNP	True	1	Class 1: This mutation can be alternatively modeled.	2aa	0aa	Mitf	ENSMUSG00000035158.16	ENSMUST00000043637.14	chr6	10	+	DNP	Missense	E_2	97918061.0	97918061.0	C	A	ENSMUST00000043637.14:c.152C>A	S51Y	97918060.0	97918061.0	TC	AA	ENSMUST00000043637.14:c.151_152TC>AA	S51N	COSMIC-H1066234	COSMIC-H1066234-M01-V01	COSMIC	31399025.0	False	False	False	False	False	2
MITF	ENSG00000187098.10	ENST00000352241.4	chr3	10	+	True	69928335	69928335	G	A	ENST00000352241.4:c.155G>A	S52N	Missense	E_2	SNP	True	1	Class 1: This mutation can be alternatively modeled.	2aa	0aa	Mitf	ENSMUSG00000035158.16	ENSMUST00000043637.14	chr6	10	+	TNP	Missense	E_2	97918061.0	97918061.0	C	A	ENSMUST00000043637.14:c.152C>A	S51Y	97918060.0	97918062.0	TCC	AAT	ENSMUST00000043637.14:c.151_153TCC>AAT	S51N	COSMIC-H1066234	COSMIC-H1066234-M01-V02	COSMIC	31399025.0	False	False	False	False	False	2
MITF	ENSG00000187098.10	ENST00000448226.2	chr3	10	+	True	70005602	70005602	G	A	ENST00000448226.2:c.956-4G>A		Non_Coding,I	I_7	SNP	True	2	Class 2: This mutation can be modeled, but the effect may not be consistent.	12nt	31nt	Mitf	ENSMUSG00000035158.16	ENSMUST00000043637.14	chr6	10	+	SNP	Intron	I_7	97987352.0	97987352.0	G	A	ENSMUST00000043637.14:c.956-4G>A		97987352.0	97987352.0	G	A	ENSMUST00000043637.14:c.956-4G>A		AACR-H0028308	AACR-H0028308-M01-V01	AACR		False	False	False	False	False	43
MITF	ENSG00000187098.10	ENST00000448226.2	chr3	10	+	True	69998328	69998328	C	G	ENST00000448226.2:c.880+9C>G		Non_Coding,I	I_6	SNP	True	2	Class 2: This mutation can be modeled, but the effect may not be consistent.	2nt	3nt	Mitf	ENSMUSG00000035158.16	ENSMUST00000043637.14	chr6	10	+	SNP	Intron	I_6	97980974.0	97980974.0	C	G	ENSMUST00000043637.14:c.880+9C>G		97980974.0	97980974.0	C	G	ENSMUST00000043637.14:c.880+9C>G		AACR-H0028959	AACR-H0028959-M01-V01	AACR		False	False	False	False	False	5
MITF	ENSG00000187098.10	ENST00000448226.2	chr3	10	+	True	70005682	70005682	G	A	ENST00000448226.2:c.1031+1G>A	X343_splice	Splice_Site	I_8	SNP	True	2	Class 2: This mutation can be modeled, but the effect may not be consistent.	14nt	13nt	Mitf	ENSMUSG00000035158.16	ENSMUST00000043637.14	chr6	10	+	SNP	Splice_Site	I_8	97987432.0	97987432.0	G	A	ENSMUST00000043637.14:c.1031+1G>A	X343_splice	97987432.0	97987432.0	G	A	ENSMUST00000043637.14:c.1031+1G>A	X343_splice	AACR-H0030545	AACR-H0030545-M01-V01	AACR		False	False	False	False	False	27
MITF	ENSG00000187098.10	ENST00000448226.2	chr3	10	+	True	70008419	70008419	C	T	ENST00000448226.2:c.1032-5C>T		Non_Coding,I	I_8	SNP	True	2	Class 2: This mutation can be modeled, but the effect may not be consistent.	2nt	0nt	Mitf	ENSMUSG00000035158.16	ENSMUST00000043637.14	chr6	10	+	SNP	Intron	I_8	97990625.0	97990625.0	C	T	ENSMUST00000043637.14:c.1032-5C>T		97990625.0	97990625.0	C	T	ENSMUST00000043637.14:c.1032-5C>T		AACR-H0047450	AACR-H0047450-M01-V01	AACR		False	False	False	False	False	2
MITF	ENSG00000187098.10	ENST00000448226.2	chr3	10	+	True	70000955	70000955	G	A	ENST00000448226.2:c.881-8G>A		Non_Coding,I	I_6	SNP	True	2	Class 2: This mutation can be modeled, but the effect may not be consistent.	17nt	13nt	Mitf	ENSMUSG00000035158.16	ENSMUST00000043637.14	chr6	10	+	SNP	Intron	I_6	97983076.0	97983076.0	G	A	ENSMUST00000043637.14:c.881-8G>A		97983076.0	97983076.0	G	A	ENSMUST00000043637.14:c.881-8G>A		AACR-H0047969	AACR-H0047969-M01-V01	AACR		False	False	False	False	False	30
MITF	ENSG00000187098.10	ENST00000448226.2	chr3	10	+	True	69988337	69988337	T	C	ENST00000448226.2:c.666+5T>C		Non_Coding,I	I_4	SNP	True	2	Class 2: This mutation can be modeled, but the effect may not be consistent.	10nt	5nt	Mitf	ENSMUSG00000035158.16	ENSMUST00000043637.14	chr6	10	+	SNP	Intron	I_4	97971430.0	97971430.0	T	C	ENSMUST00000043637.14:c.666+5T>C		97971430.0	97971430.0	T	C	ENSMUST00000043637.14:c.666+5T>C		AACR-H0048452	AACR-H0048452-M01-V01	AACR		False	False	False	False	False	15
MITF	ENSG00000187098.10	ENST00000448226.2	chr3	10	+	True	69928273	69928273	G	T	ENST00000448226.2:c.105-12G>T		Non_Coding,I	I_1	SNP	True	2	Class 2: This mutation can be modeled, but the effect may not be consistent.	2nt	0nt	Mitf	ENSMUSG00000035158.16	ENSMUST00000043637.14	chr6	10	+	SNP	Intron	I_1	97918002.0	97918002.0	G	T	ENSMUST00000043637.14:c.105-12G>T		97918002.0	97918002.0	G	T	ENSMUST00000043637.14:c.105-12G>T		AACR-H0066027	AACR-H0066027-M01-V01	AACR		False	False	False	False	False	2
MITF	ENSG00000187098.10	ENST00000448226.2	chr3	10	+	True	70008577	70008577	C	T	ENST00000448226.2:c.1179+6C>T		Non_Coding,I	I_9	SNP	True	2	Class 2: This mutation can be modeled, but the effect may not be consistent.	0nt	1nt	Mitf	ENSMUSG00000035158.16	ENSMUST00000043637.14	chr6	10	+	SNP	Intron	I_9	97990783.0	97990783.0	C	T	ENSMUST00000043637.14:c.1179+6C>T		97990783.0	97990783.0	C	T	ENSMUST00000043637.14:c.1179+6C>T		AACR-H0067087	AACR-H0067087-M01-V01	AACR		False	False	False	False	False	1
MITF	ENSG00000187098.10	ENST00000448226.2	chr3	10	+	True	70013992	70013992	T	C	ENST00000448226.2:c.1180-6T>C		Non_Coding,I	I_9	SNP	True	2	Class 2: This mutation can be modeled, but the effect may not be consistent.	0nt	1nt	Mitf	ENSMUSG00000035158.16	ENSMUST00000043637.14	chr6	10	+	SNP	Intron	I_9	97994725.0	97994725.0	T	C	ENSMUST00000043637.14:c.1180-10T>C		97994725.0	97994725.0	T	C	ENSMUST00000043637.14:c.1180-10T>C		AACR-H0067088	AACR-H0067088-M01-V01	AACR		False	False	False	False	False	1
MITF	ENSG00000187098.10	ENST00000448226.2	chr3	10	+	True	70008572	70008572	G	A	ENST00000448226.2:c.1179+1G>A	X392_splice	Splice_Site	I_9	SNP	True	2	Class 2: This mutation can be modeled, but the effect may not be consistent.	5nt	2nt	Mitf	ENSMUSG00000035158.16	ENSMUST00000043637.14	chr6	10	+	SNP	Splice_Site	I_9	97990778.0	97990778.0	G	A	ENSMUST00000043637.14:c.1179+1G>A	X392_splice	97990778.0	97990778.0	G	A	ENSMUST00000043637.14:c.1179+1G>A	X392_splice	AACR-H0102907	AACR-H0102907-M01-V01	AACR		False	False	False	False	False	7
MITF	ENSG00000187098.10	ENST00000448226.2	chr3	10	+	True	69988246	69988246	C	T	ENST00000448226.2:c.583-3C>T		Non_Coding,I	I_3	SNP	True	2	Class 2: This mutation can be modeled, but the effect may not be consistent.	2nt	1nt	Mitf	ENSMUSG00000035158.16	ENSMUST00000043637.14	chr6	10	+	SNP	Intron	I_3	97971339.0	97971339.0	C	T	ENSMUST00000043637.14:c.583-3C>T		97971339.0	97971339.0	C	T	ENSMUST00000043637.14:c.583-3C>T		AACR-H0114855	AACR-H0114855-M01-V01	AACR		False	False	False	False	False	3
MITF	ENSG00000187098.10	ENST00000448226.2	chr3	10	+	True	69990386	69990386	G	A	ENST00000448226.2:c.667-1G>A	X222_splice	Splice_Site	I_4	SNP	True	2	Class 2: This mutation can be modeled, but the effect may not be consistent.	5nt	14nt	Mitf	ENSMUSG00000035158.16	ENSMUST00000043637.14	chr6	10	+	SNP	Splice_Site	I_4	97973334.0	97973334.0	G	A	ENSMUST00000043637.14:c.667-1G>A	X222_splice	97973334.0	97973334.0	G	A	ENSMUST00000043637.14:c.667-1G>A	X222_splice	AACR-H0127176	AACR-H0127176-M01-V01	AACR		False	False	False	False	False	19
MITF	ENSG00000187098.10	ENST00000448226.2	chr3	10	+	True	70005599	70005599	C	A	ENST00000448226.2:c.956-7C>A		Non_Coding,I	I_7	SNP	True	2	Class 2: This mutation can be modeled, but the effect may not be consistent.	9nt	34nt	Mitf	ENSMUSG00000035158.16	ENSMUST00000043637.14	chr6	10	+	SNP	Intron	I_7	97987349.0	97987349.0	C	A	ENSMUST00000043637.14:c.956-7C>A		97987349.0	97987349.0	C	A	ENSMUST00000043637.14:c.956-7C>A		AACR-H0127576	AACR-H0127576-M01-V01	AACR		False	False	False	False	False	43
MITF	ENSG00000187098.10	ENST00000448226.2	chr3	10	+	True	70008423	70008423	G	T	ENST00000448226.2:c.1032-1G>T	X343_splice	Splice_Site	I_8	SNP	True	2	Class 2: This mutation can be modeled, but the effect may not be consistent.	2nt	9nt	Mitf	ENSMUSG00000035158.16	ENSMUST00000043637.14	chr6	10	+	SNP	Splice_Site	I_8	97990629.0	97990629.0	G	T	ENSMUST00000043637.14:c.1032-1G>T	X343_splice	97990629.0	97990629.0	G	T	ENSMUST00000043637.14:c.1032-1G>T	X343_splice	AACR-H0127711	AACR-H0127711-M01-V01	AACR		False	False	False	False	False	11
MITF	ENSG00000187098.10	ENST00000448226.2	chr3	10	+	True	70005684	70005684	G	C	ENST00000448226.2:c.1031+3G>C		Non_Coding,I	I_8	SNP	True	2	Class 2: This mutation can be modeled, but the effect may not be consistent.	16nt	11nt	Mitf	ENSMUSG00000035158.16	ENSMUST00000043637.14	chr6	10	+	SNP	Intron	I_8	97987434.0	97987434.0	G	C	ENSMUST00000043637.14:c.1031+3G>C		97987434.0	97987434.0	G	C	ENSMUST00000043637.14:c.1031+3G>C		AACR-H0127744	AACR-H0127744-M01-V01	AACR		False	False	False	False	False	27
MITF	ENSG00000187098.10	ENST00000448226.2	chr3	10	+	True	69990386	69990386	G	T	ENST00000448226.2:c.667-1G>T	X222_splice	Splice_Site	I_4	SNP	True	2	Class 2: This mutation can be modeled, but the effect may not be consistent.	5nt	14nt	Mitf	ENSMUSG00000035158.16	ENSMUST00000043637.14	chr6	10	+	SNP	Splice_Site	I_4	97973334.0	97973334.0	G	T	ENSMUST00000043637.14:c.667-1G>T	X222_splice	97973334.0	97973334.0	G	T	ENSMUST00000043637.14:c.667-1G>T	X222_splice	AACR-H0127812	AACR-H0127812-M01-V01	AACR		False	False	False	False	False	19
MITF	ENSG00000187098.10	ENST00000448226.2	chr3	10	+	True	69990489	69990489	A	T	ENST00000448226.2:c.762+7A>T		Non_Coding,I	I_5	SNP	True	2	Class 2: This mutation can be modeled, but the effect may not be consistent.	1nt	1nt	Mitf	ENSMUSG00000035158.16	ENSMUST00000043637.14	chr6	10	+	SNP	Intron	I_5	97973437.0	97973437.0	A	T	ENSMUST00000043637.14:c.762+7A>T		97973437.0	97973437.0	A	T	ENSMUST00000043637.14:c.762+7A>T		AACR-H0127860	AACR-H0127860-M01-V01	AACR		False	False	False	False	False	2
MITF	ENSG00000187098.10	ENST00000448226.2	chr3	10	+	True	70000957	70000957	G	A	ENST00000448226.2:c.881-6G>A		Non_Coding,I	I_6	SNP	True	2	Class 2: This mutation can be modeled, but the effect may not be consistent.	19nt	11nt	Mitf	ENSMUSG00000035158.16	ENSMUST00000043637.14	chr6	10	+	SNP	Intron	I_6	97983078.0	97983078.0	G	A	ENSMUST00000043637.14:c.881-6G>A		97983078.0	97983078.0	G	A	ENSMUST00000043637.14:c.881-6G>A		AACR-H0127990	AACR-H0127990-M01-V01	AACR		False	False	False	False	False	30
MITF	ENSG00000187098.10	ENST00000448226.2	chr3	10	+	True	70000954	70000954	C	G	ENST00000448226.2:c.881-9C>G		Non_Coding,I	I_6	SNP	True	2	Class 2: This mutation can be modeled, but the effect may not be consistent.	16nt	14nt	Mitf	ENSMUSG00000035158.16	ENSMUST00000043637.14	chr6	10	+	SNP	Intron	I_6	97983075.0	97983075.0	C	G	ENSMUST00000043637.14:c.881-9C>G		97983075.0	97983075.0	C	G	ENSMUST00000043637.14:c.881-9C>G		AACR-H0127993	AACR-H0127993-M01-V01	AACR		False	False	False	False	False	30
MITF	ENSG00000187098.10	ENST00000448226.2	chr3	10	+	True	69998324	69998324	A	G	ENST00000448226.2:c.880+5A>G		Non_Coding,I	I_6	SNP	True	2	Class 2: This mutation can be modeled, but the effect may not be consistent.	0nt	1nt	Mitf	ENSMUSG00000035158.16	ENSMUST00000043637.14	chr6	10	+	SNP	Intron	I_6	97980968.0	97980968.0	A	G	ENSMUST00000043637.14:c.880+3A>G		97980968.0	97980968.0	A	G	ENSMUST00000043637.14:c.880+3A>G		AACR-H0127994	AACR-H0127994-M01-V01	AACR		False	False	False	False	False	1
MITF	ENSG00000187098.10	ENST00000448226.2	chr3	10	+	True	69998324	69998324	A	C	ENST00000448226.2:c.880+5A>C		Non_Coding,I	I_6	SNP	True	2	Class 2: This mutation can be modeled, but the effect may not be consistent.	0nt	1nt	Mitf	ENSMUSG00000035158.16	ENSMUST00000043637.14	chr6	10	+	SNP	Intron	I_6	97980968.0	97980968.0	A	C	ENSMUST00000043637.14:c.880+3A>C		97980968.0	97980968.0	A	C	ENSMUST00000043637.14:c.880+3A>C		AACR-H0127995	AACR-H0127995-M01-V01	AACR		False	False	False	False	False	1
MITF	ENSG00000187098.10	ENST00000448226.2	chr3	10	+	True	69788657	69788657	C	G	ENST00000448226.2:c.36C>G		Non_Coding,5		SNP	True	2	Class 2: This mutation can be modeled, but the effect may not be consistent.	7nt	0nt	Mitf	ENSMUSG00000035158.16	ENSMUST00000043637.14	chr6	10	+	SNP	5'		97784053.0	97784053.0	C	G	ENSMUST00000043637.14:c.35C>G		97784053.0	97784053.0	C	G	ENSMUST00000043637.14:c.35C>G		AACR-H0726725	AACR-H0726725-M01-V01	AACR		False	False	False	False	False	7
MITF	ENSG00000187098.10	ENST00000448226.2	chr3	10	+	True	69788711	69788711	C	T	ENST00000448226.2:c.90C>T		Non_Coding,5		SNP	True	2	Class 2: This mutation can be modeled, but the effect may not be consistent.	1nt	0nt	Mitf	ENSMUSG00000035158.16	ENSMUST00000043637.14	chr6	10	+	SNP	5'		97784107.0	97784107.0	C	T	ENSMUST00000043637.14:c.89C>T		97784107.0	97784107.0	C	T	ENSMUST00000043637.14:c.89C>T		AACR-H0726727	AACR-H0726727-M01-V01	AACR		False	False	False	False	False	1
MITF	ENSG00000187098.10	ENST00000448226.2	chr3	10	+	True	70013993	70013993	T	G	ENST00000448226.2:c.1180-5T>G		Non_Coding,I	I_9	SNP	True	2	Class 2: This mutation can be modeled, but the effect may not be consistent.	0nt	0nt	Mitf	ENSMUSG00000035158.16	ENSMUST00000043637.14	chr6	10	+	SNP	Intron	I_9	97994729.0	97994729.0	T	G	ENSMUST00000043637.14:c.1180-6T>G		97994729.0	97994729.0	T	G	ENSMUST00000043637.14:c.1180-6T>G		AACR-H0727187	AACR-H0727187-M01-V01	AACR		False	False	False	False	False	0
MITF	ENSG00000187098.10	ENST00000448226.2	chr3	10	+	True	70005603	70005603	A	T	ENST00000448226.2:c.956-3A>T		Non_Coding,I	I_7	SNP	True	2	Class 2: This mutation can be modeled, but the effect may not be consistent.	13nt	30nt	Mitf	ENSMUSG00000035158.16	ENSMUST00000043637.14	chr6	10	+	SNP	Intron	I_7	97987353.0	97987353.0	A	T	ENSMUST00000043637.14:c.956-3A>T		97987353.0	97987353.0	A	T	ENSMUST00000043637.14:c.956-3A>T		AACR-H0727269	AACR-H0727269-M01-V01	AACR		False	False	False	False	False	43
MITF	ENSG00000187098.10	ENST00000448226.2	chr3	10	+	True	69998321	69998321	T	C	ENST00000448226.2:c.880+2T>C	X293_splice	Splice_Site	I_6	SNP	True	2	Class 2: This mutation can be modeled, but the effect may not be consistent.	56nt	0nt	Mitf	ENSMUSG00000035158.16	ENSMUST00000043637.14	chr6	10	+	SNP	Splice_Site	I_6	97980967.0	97980967.0	T	C	ENSMUST00000043637.14:c.880+2T>C	X293_splice	97980967.0	97980967.0	T	C	ENSMUST00000043637.14:c.880+2T>C	X293_splice	AACR-H0727296	AACR-H0727296-M01-V01	AACR		False	False	False	False	False	56
MITF	ENSG00000187098.10	ENST00000448226.2	chr3	10	+	True	70000954	70000954	C	T	ENST00000448226.2:c.881-9C>T		Non_Coding,I	I_6	SNP	True	2	Class 2: This mutation can be modeled, but the effect may not be consistent.	16nt	14nt	Mitf	ENSMUSG00000035158.16	ENSMUST00000043637.14	chr6	10	+	SNP	Intron	I_6	97983075.0	97983075.0	C	T	ENSMUST00000043637.14:c.881-9C>T		97983075.0	97983075.0	C	T	ENSMUST00000043637.14:c.881-9C>T		AACR-H0727297	AACR-H0727297-M01-V01	AACR		False	False	False	False	False	30
MITF	ENSG00000187098.10	ENST00000448226.2	chr3	10	+	True	70005599	70005599	C	T	ENST00000448226.2:c.956-7C>T		Non_Coding,I	I_7	SNP	True	2	Class 2: This mutation can be modeled, but the effect may not be consistent.	9nt	34nt	Mitf	ENSMUSG00000035158.16	ENSMUST00000043637.14	chr6	10	+	SNP	Intron	I_7	97987349.0	97987349.0	C	T	ENSMUST00000043637.14:c.956-7C>T		97987349.0	97987349.0	C	T	ENSMUST00000043637.14:c.956-7C>T		AACR-H0727299	AACR-H0727299-M01-V01	AACR		False	False	False	False	False	43
MITF	ENSG00000187098.10	ENST00000448226.2	chr3	10	+	True	70005682	70005682	G	T	ENST00000448226.2:c.1031+1G>T	X343_splice	Splice_Site	I_8	SNP	True	2	Class 2: This mutation can be modeled, but the effect may not be consistent.	14nt	13nt	Mitf	ENSMUSG00000035158.16	ENSMUST00000043637.14	chr6	10	+	SNP	Splice_Site	I_8	97987432.0	97987432.0	G	T	ENSMUST00000043637.14:c.1031+1G>T	X343_splice	97987432.0	97987432.0	G	T	ENSMUST00000043637.14:c.1031+1G>T	X343_splice	AACR-H0727304	AACR-H0727304-M01-V01	AACR		False	False	False	False	False	27
MITF	ENSG00000187098.10	ENST00000448226.2	chr3	10	+	True	70005686	70005686	G	A	ENST00000448226.2:c.1031+5G>A		Non_Coding,I	I_8	SNP	True	2	Class 2: This mutation can be modeled, but the effect may not be consistent.	18nt	9nt	Mitf	ENSMUSG00000035158.16	ENSMUST00000043637.14	chr6	10	+	SNP	Intron	I_8	97987436.0	97987436.0	G	A	ENSMUST00000043637.14:c.1031+5G>A		97987436.0	97987436.0	G	A	ENSMUST00000043637.14:c.1031+5G>A		AACR-H0727305	AACR-H0727305-M01-V01	AACR		False	False	False	False	False	27
MITF	ENSG00000187098.10	ENST00000448226.2	chr3	10	+	True	70005686	70005686	G	T	ENST00000448226.2:c.1031+5G>T		Non_Coding,I	I_8	SNP	True	2	Class 2: This mutation can be modeled, but the effect may not be consistent.	18nt	9nt	Mitf	ENSMUSG00000035158.16	ENSMUST00000043637.14	chr6	10	+	SNP	Intron	I_8	97987436.0	97987436.0	G	T	ENSMUST00000043637.14:c.1031+5G>T		97987436.0	97987436.0	G	T	ENSMUST00000043637.14:c.1031+5G>T		AACR-H0727306	AACR-H0727306-M01-V01	AACR		False	False	False	False	False	27
MITF	ENSG00000187098.10	ENST00000448226.2	chr3	10	+	True	69928535	69928535	G	C	ENST00000448226.2:c.354+1G>C	X117_splice	Splice_Site	I_2	SNP	True	2	Class 2: This mutation can be modeled, but the effect may not be consistent.	23nt	2nt	Mitf	ENSMUSG00000035158.16	ENSMUST00000043637.14	chr6	10	+	SNP	Splice_Site	I_2	97918264.0	97918264.0	G	C	ENSMUST00000043637.14:c.354+1G>C	X117_splice	97918264.0	97918264.0	G	C	ENSMUST00000043637.14:c.354+1G>C	X117_splice	AACR-H0727534	AACR-H0727534-M01-V01	AACR		False	False	False	False	False	25
MITF	ENSG00000187098.10	ENST00000448226.2	chr3	10	+	True	69985877	69985877	C	A	ENST00000448226.2:c.355-1096C>A		Non_Coding,I	I_2	SNP	True	2	Class 2: This mutation can be modeled, but the effect may not be consistent.	0nt	3nt	Mitf	ENSMUSG00000035158.16	ENSMUST00000043637.14	chr6	10	+	SNP	Intron	I_2	97968969.0	97968969.0	C	A	ENSMUST00000043637.14:c.355-1119C>A		97968969.0	97968969.0	C	A	ENSMUST00000043637.14:c.355-1119C>A		AACR-H0727535	AACR-H0727535-M01-V01	AACR		False	False	False	False	False	3
MITF	ENSG00000187098.10	ENST00000448226.2	chr3	10	+	True	69985877	69985877	C	G	ENST00000448226.2:c.355-1096C>G		Non_Coding,I	I_2	SNP	True	2	Class 2: This mutation can be modeled, but the effect may not be consistent.	0nt	3nt	Mitf	ENSMUSG00000035158.16	ENSMUST00000043637.14	chr6	10	+	SNP	Intron	I_2	97968969.0	97968969.0	C	G	ENSMUST00000043637.14:c.355-1119C>G		97968969.0	97968969.0	C	G	ENSMUST00000043637.14:c.355-1119C>G		AACR-H0727536	AACR-H0727536-M01-V01	AACR		False	False	False	False	False	3
MITF	ENSG00000187098.10	ENST00000448226.2	chr3	10	+	True	69985878	69985878	T	G	ENST00000448226.2:c.355-1095T>G		Non_Coding,I	I_2	SNP	True	2	Class 2: This mutation can be modeled, but the effect may not be consistent.	1nt	2nt	Mitf	ENSMUSG00000035158.16	ENSMUST00000043637.14	chr6	10	+	SNP	Intron	I_2	97968970.0	97968970.0	T	G	ENSMUST00000043637.14:c.355-1118T>G		97968970.0	97968970.0	T	G	ENSMUST00000043637.14:c.355-1118T>G		AACR-H0727559	AACR-H0727559-M01-V01	AACR		False	False	False	False	False	3
MITF	ENSG00000187098.10	ENST00000448226.2	chr3	10	+	True	69985885	69985885	G	A	ENST00000448226.2:c.355-1088G>A		Non_Coding,I	I_2	SNP	True	2	Class 2: This mutation can be modeled, but the effect may not be consistent.	0nt	1nt	Mitf	ENSMUSG00000035158.16	ENSMUST00000043637.14	chr6	10	+	SNP	Intron	I_2	97968973.0	97968973.0	G	A	ENSMUST00000043637.14:c.355-1115G>A		97968973.0	97968973.0	G	A	ENSMUST00000043637.14:c.355-1115G>A		AACR-H0727560	AACR-H0727560-M01-V01	AACR		False	False	False	False	False	1
MITF	ENSG00000187098.10	ENST00000448226.2	chr3	10	+	True	69985900	69985900	C	T	ENST00000448226.2:c.355-1073C>T		Non_Coding,I	I_2	SNP	True	2	Class 2: This mutation can be modeled, but the effect may not be consistent.	2nt	0nt	Mitf	ENSMUSG00000035158.16	ENSMUST00000043637.14	chr6	10	+	SNP	Intron	I_2	97969001.0	97969001.0	C	T	ENSMUST00000043637.14:c.355-1087C>T		97969001.0	97969001.0	C	T	ENSMUST00000043637.14:c.355-1087C>T		AACR-H0727588	AACR-H0727588-M01-V01	AACR		False	False	False	False	False	2
MITF	ENSG00000187098.10	ENST00000448226.2	chr3	10	+	True	69985911	69985911	G	A	ENST00000448226.2:c.355-1062G>A		Non_Coding,I	I_2	SNP	True	2	Class 2: This mutation can be modeled, but the effect may not be consistent.	1nt	0nt	Mitf	ENSMUSG00000035158.16	ENSMUST00000043637.14	chr6	10	+	SNP	Intron	I_2	97969005.0	97969005.0	G	A	ENSMUST00000043637.14:c.355-1083G>A		97969005.0	97969005.0	G	A	ENSMUST00000043637.14:c.355-1083G>A		AACR-H0727592	AACR-H0727592-M01-V01	AACR		False	False	False	False	False	1
MITF	ENSG00000187098.10	ENST00000448226.2	chr3	10	+	True	69986965	69986965	A	G	ENST00000448226.2:c.355-8A>G		Non_Coding,I	I_2	SNP	True	2	Class 2: This mutation can be modeled, but the effect may not be consistent.	0nt	2nt	Mitf	ENSMUSG00000035158.16	ENSMUST00000043637.14	chr6	10	+	SNP	Intron	I_2	97970080.0	97970080.0	A	G	ENSMUST00000043637.14:c.355-8A>G		97970080.0	97970080.0	A	G	ENSMUST00000043637.14:c.355-8A>G		AACR-H0727593	AACR-H0727593-M01-V01	AACR		False	False	False	False	False	2
MITF	ENSG00000187098.10	ENST00000448226.2	chr3	10	+	True	69986972	69986972	G	A	ENST00000448226.2:c.355-1G>A	X118_splice	Splice_Site	I_2	SNP	True	2	Class 2: This mutation can be modeled, but the effect may not be consistent.	3nt	14nt	Mitf	ENSMUSG00000035158.16	ENSMUST00000043637.14	chr6	10	+	SNP	Splice_Site	I_2	97970087.0	97970087.0	G	A	ENSMUST00000043637.14:c.355-1G>A	X118_splice	97970087.0	97970087.0	G	A	ENSMUST00000043637.14:c.355-1G>A	X118_splice	AACR-H0727594	AACR-H0727594-M01-V01	AACR		False	False	False	False	False	17
MITF	ENSG00000187098.10	ENST00000448226.2	chr3	10	+	True	69928256	69928256	A	T	ENST00000448226.2:c.105-29A>T		Non_Coding,I	I_1	SNP	True	2	Class 2: This mutation can be modeled, but the effect may not be consistent.	5nt	2nt	Mitf	ENSMUSG00000035158.16	ENSMUST00000043637.14	chr6	10	+	SNP	Intron	I_1	97917985.0	97917985.0	A	T	ENSMUST00000043637.14:c.105-29A>T		97917985.0	97917985.0	A	T	ENSMUST00000043637.14:c.105-29A>T		AACR-H0727615	AACR-H0727615-M01-V01	AACR		False	False	False	False	False	7
MITF	ENSG00000187098.10	ENST00000448226.2	chr3	10	+	True	69788853	69788853	G	A	ENST00000448226.2:c.104+1G>A	X34_splice	Splice_Site	I_1	SNP	True	2	Class 2: This mutation can be modeled, but the effect may not be consistent.	11nt	15nt	Mitf	ENSMUSG00000035158.16	ENSMUST00000043637.14	chr6	10	+	SNP	Splice_Site	I_1	97784249.0	97784249.0	G	A	ENSMUST00000043637.14:c.104+1G>A	X34_splice	97784249.0	97784249.0	G	A	ENSMUST00000043637.14:c.104+1G>A	X34_splice	AACR-H0727634	AACR-H0727634-M01-V01	AACR		False	False	False	False	False	26
MITF	ENSG00000187098.10	ENST00000448226.2	chr3	10	+	True	69788854	69788854	T	A	ENST00000448226.2:c.104+2T>A	X34_splice	Splice_Site	I_1	SNP	True	2	Class 2: This mutation can be modeled, but the effect may not be consistent.	12nt	14nt	Mitf	ENSMUSG00000035158.16	ENSMUST00000043637.14	chr6	10	+	SNP	Splice_Site	I_1	97784250.0	97784250.0	T	A	ENSMUST00000043637.14:c.104+2T>A	X34_splice	97784250.0	97784250.0	T	A	ENSMUST00000043637.14:c.104+2T>A	X34_splice	AACR-H0727635	AACR-H0727635-M01-V01	AACR		False	False	False	False	False	26
MITF	ENSG00000187098.10	ENST00000448226.2	chr3	10	+	True	69788855	69788855	G	C	ENST00000448226.2:c.104+3G>C		Non_Coding,I	I_1	SNP	True	2	Class 2: This mutation can be modeled, but the effect may not be consistent.	13nt	13nt	Mitf	ENSMUSG00000035158.16	ENSMUST00000043637.14	chr6	10	+	SNP	Intron	I_1	97784251.0	97784251.0	G	C	ENSMUST00000043637.14:c.104+3G>C		97784251.0	97784251.0	G	C	ENSMUST00000043637.14:c.104+3G>C		AACR-H0727636	AACR-H0727636-M01-V01	AACR		False	False	False	False	False	26
MITF	ENSG00000187098.10	ENST00000448226.2	chr3	10	+	True	69788857	69788857	G	A	ENST00000448226.2:c.104+5G>A		Non_Coding,I	I_1	SNP	True	2	Class 2: This mutation can be modeled, but the effect may not be consistent.	15nt	11nt	Mitf	ENSMUSG00000035158.16	ENSMUST00000043637.14	chr6	10	+	SNP	Intron	I_1	97784253.0	97784253.0	G	A	ENSMUST00000043637.14:c.104+5G>A		97784253.0	97784253.0	G	A	ENSMUST00000043637.14:c.104+5G>A		AACR-H0727637	AACR-H0727637-M01-V01	AACR		False	False	False	False	False	26
MITF	ENSG00000187098.10	ENST00000448226.2	chr3	10	+	True	69928271	69928271	T	G	ENST00000448226.2:c.105-14T>G		Non_Coding,I	I_1	SNP	True	2	Class 2: This mutation can be modeled, but the effect may not be consistent.	0nt	2nt	Mitf	ENSMUSG00000035158.16	ENSMUST00000043637.14	chr6	10	+	SNP	Intron	I_1	97918000.0	97918000.0	T	G	ENSMUST00000043637.14:c.105-14T>G		97918000.0	97918000.0	T	G	ENSMUST00000043637.14:c.105-14T>G		AACR-H0727658	AACR-H0727658-M01-V01	AACR		False	False	False	False	False	2
MITF	ENSG00000187098.10	ENST00000448226.2	chr3	10	+	True	69928277	69928277	T	C	ENST00000448226.2:c.105-8T>C		Non_Coding,I	I_1	SNP	True	2	Class 2: This mutation can be modeled, but the effect may not be consistent.	2nt	3nt	Mitf	ENSMUSG00000035158.16	ENSMUST00000043637.14	chr6	10	+	SNP	Intron	I_1	97918005.0	97918005.0	T	C	ENSMUST00000043637.14:c.105-9T>C		97918005.0	97918005.0	T	C	ENSMUST00000043637.14:c.105-9T>C		AACR-H0727672	AACR-H0727672-M01-V01	AACR		False	False	False	False	False	5
MITF	ENSG00000187098.10	ENST00000448226.2	chr3	10	+	True	69928278	69928278	C	T	ENST00000448226.2:c.105-7C>T		Non_Coding,I	I_1	SNP	True	2	Class 2: This mutation can be modeled, but the effect may not be consistent.	3nt	2nt	Mitf	ENSMUSG00000035158.16	ENSMUST00000043637.14	chr6	10	+	SNP	Intron	I_1	97918006.0	97918006.0	C	T	ENSMUST00000043637.14:c.105-8C>T		97918006.0	97918006.0	C	T	ENSMUST00000043637.14:c.105-8C>T		AACR-H0727673	AACR-H0727673-M01-V01	AACR		False	False	False	False	False	5
MITF	ENSG00000187098.10	ENST00000448226.2	chr3	10	+	True	69928279	69928279	C	T	ENST00000448226.2:c.105-6C>T		Non_Coding,I	I_1	SNP	True	2	Class 2: This mutation can be modeled, but the effect may not be consistent.	4nt	1nt	Mitf	ENSMUSG00000035158.16	ENSMUST00000043637.14	chr6	10	+	SNP	Intron	I_1	97918007.0	97918007.0	C	T	ENSMUST00000043637.14:c.105-7C>T		97918007.0	97918007.0	C	T	ENSMUST00000043637.14:c.105-7C>T		AACR-H0727674	AACR-H0727674-M01-V01	AACR		False	False	False	False	False	5
MITF	ENSG00000187098.10	ENST00000448226.2	chr3	10	+	True	69990385	69990385	A	G	ENST00000448226.2:c.667-2A>G	X222_splice	Splice_Site	I_4	SNP	True	2	Class 2: This mutation can be modeled, but the effect may not be consistent.	4nt	15nt	Mitf	ENSMUSG00000035158.16	ENSMUST00000043637.14	chr6	10	+	SNP	Splice_Site	I_4	97973333.0	97973333.0	A	G	ENSMUST00000043637.14:c.667-2A>G	X222_splice	97973333.0	97973333.0	A	G	ENSMUST00000043637.14:c.667-2A>G	X222_splice	AACR-H0727701	AACR-H0727701-M01-V01	AACR		False	False	False	False	False	19
MITF	ENSG00000187098.10	ENST00000448226.2	chr3	10	+	True	69990383	69990383	A	G	ENST00000448226.2:c.667-4A>G		Non_Coding,I	I_4	SNP	True	2	Class 2: This mutation can be modeled, but the effect may not be consistent.	2nt	17nt	Mitf	ENSMUSG00000035158.16	ENSMUST00000043637.14	chr6	10	+	SNP	Intron	I_4	97973331.0	97973331.0	A	G	ENSMUST00000043637.14:c.667-4A>G		97973331.0	97973331.0	A	G	ENSMUST00000043637.14:c.667-4A>G		AACR-H0727711	AACR-H0727711-M01-V01	AACR		False	False	False	False	False	19
MITF	ENSG00000187098.10	ENST00000448226.2	chr3	10	+	True	69988342	69988342	G	T	ENST00000448226.2:c.666+10G>T		Non_Coding,I	I_4	SNP	True	2	Class 2: This mutation can be modeled, but the effect may not be consistent.	15nt	0nt	Mitf	ENSMUSG00000035158.16	ENSMUST00000043637.14	chr6	10	+	SNP	Intron	I_4	97971435.0	97971435.0	G	T	ENSMUST00000043637.14:c.666+10G>T		97971435.0	97971435.0	G	T	ENSMUST00000043637.14:c.666+10G>T		AACR-H0727723	AACR-H0727723-M01-V01	AACR		False	False	False	False	False	15
MITF	ENSG00000187098.10	ENST00000448226.2	chr3	10	+	True	69988333	69988333	G	A	ENST00000448226.2:c.666+1G>A	X221_splice	Splice_Site	I_4	SNP	True	2	Class 2: This mutation can be modeled, but the effect may not be consistent.	6nt	9nt	Mitf	ENSMUSG00000035158.16	ENSMUST00000043637.14	chr6	10	+	SNP	Splice_Site	I_4	97971426.0	97971426.0	G	A	ENSMUST00000043637.14:c.666+1G>A	X221_splice	97971426.0	97971426.0	G	A	ENSMUST00000043637.14:c.666+1G>A	X221_splice	AACR-H0727728	AACR-H0727728-M01-V01	AACR		False	False	False	False	False	15
MITF	ENSG00000187098.10	ENST00000448226.2	chr3	10	+	True	69988334	69988334	T	C	ENST00000448226.2:c.666+2T>C	X221_splice	Splice_Site	I_4	SNP	True	2	Class 2: This mutation can be modeled, but the effect may not be consistent.	7nt	8nt	Mitf	ENSMUSG00000035158.16	ENSMUST00000043637.14	chr6	10	+	SNP	Splice_Site	I_4	97971427.0	97971427.0	T	C	ENSMUST00000043637.14:c.666+2T>C	X221_splice	97971427.0	97971427.0	T	C	ENSMUST00000043637.14:c.666+2T>C	X221_splice	AACR-H0727729	AACR-H0727729-M01-V01	AACR		False	False	False	False	False	15
MITF	ENSG00000187098.10	ENST00000448226.2	chr3	10	+	True	69988338	69988338	G	A	ENST00000448226.2:c.666+6G>A		Non_Coding,I	I_4	SNP	True	2	Class 2: This mutation can be modeled, but the effect may not be consistent.	11nt	4nt	Mitf	ENSMUSG00000035158.16	ENSMUST00000043637.14	chr6	10	+	SNP	Intron	I_4	97971431.0	97971431.0	G	A	ENSMUST00000043637.14:c.666+6G>A		97971431.0	97971431.0	G	A	ENSMUST00000043637.14:c.666+6G>A		AACR-H0727730	AACR-H0727730-M01-V01	AACR		False	False	False	False	False	15
MITF	ENSG00000187098.10	ENST00000448226.2	chr3	10	+	True	69988340	69988340	A	G	ENST00000448226.2:c.666+8A>G		Non_Coding,I	I_4	SNP	True	2	Class 2: This mutation can be modeled, but the effect may not be consistent.	13nt	2nt	Mitf	ENSMUSG00000035158.16	ENSMUST00000043637.14	chr6	10	+	SNP	Intron	I_4	97971433.0	97971433.0	A	G	ENSMUST00000043637.14:c.666+8A>G		97971433.0	97971433.0	A	G	ENSMUST00000043637.14:c.666+8A>G		AACR-H0727731	AACR-H0727731-M01-V01	AACR		False	False	False	False	False	15
MITF	ENSG00000187098.10	ENST00000448226.2	chr3	10	+	True	69990489	69990489	A	C	ENST00000448226.2:c.762+7A>C		Non_Coding,I	I_5	SNP	True	2	Class 2: This mutation can be modeled, but the effect may not be consistent.	1nt	1nt	Mitf	ENSMUSG00000035158.16	ENSMUST00000043637.14	chr6	10	+	SNP	Intron	I_5	97973437.0	97973437.0	A	C	ENSMUST00000043637.14:c.762+7A>C		97973437.0	97973437.0	A	C	ENSMUST00000043637.14:c.762+7A>C		AACR-H0727766	AACR-H0727766-M01-V01	AACR		False	False	False	False	False	2
MITF	ENSG00000187098.10	ENST00000448226.2	chr3	10	+	True	69998200	69998200	A	G	ENST00000448226.2:c.763-2A>G	X254_splice	Splice_Site	I_5	SNP	True	2	Class 2: This mutation can be modeled, but the effect may not be consistent.	3nt	3nt	Mitf	ENSMUSG00000035158.16	ENSMUST00000043637.14	chr6	10	+	SNP	Splice_Site	I_5	97980846.0	97980846.0	A	G	ENSMUST00000043637.14:c.763-2A>G	X254_splice	97980846.0	97980846.0	A	G	ENSMUST00000043637.14:c.763-2A>G	X254_splice	AACR-H0727768	AACR-H0727768-M01-V01	AACR		False	False	False	False	False	6
MITF	ENSG00000187098.10	ENST00000448226.2	chr3	10	+	True	69998201	69998201	G	C	ENST00000448226.2:c.763-1G>C	X254_splice	Splice_Site	I_5	SNP	True	2	Class 2: This mutation can be modeled, but the effect may not be consistent.	4nt	2nt	Mitf	ENSMUSG00000035158.16	ENSMUST00000043637.14	chr6	10	+	SNP	Splice_Site	I_5	97980847.0	97980847.0	G	C	ENSMUST00000043637.14:c.763-1G>C	X254_splice	97980847.0	97980847.0	G	C	ENSMUST00000043637.14:c.763-1G>C	X254_splice	AACR-H0727769	AACR-H0727769-M01-V01	AACR		False	False	False	False	False	6
MITF	ENSG00000187098.10	ENST00000448226.2	chr3	10	+	True	69987202	69987202	T	A	ENST00000448226.2:c.582+2T>A	X193_splice	Splice_Site	I_3	SNP	True	2	Class 2: This mutation can be modeled, but the effect may not be consistent.	25nt	6nt	Mitf	ENSMUSG00000035158.16	ENSMUST00000043637.14	chr6	10	+	SNP	Splice_Site	I_3	97970317.0	97970317.0	T	A	ENSMUST00000043637.14:c.582+2T>A	X193_splice	97970317.0	97970317.0	T	A	ENSMUST00000043637.14:c.582+2T>A	X193_splice	AACR-H0727822	AACR-H0727822-M01-V01	AACR		False	False	False	False	False	31
MITF	ENSG00000187098.10	ENST00000448226.2	chr3	10	+	True	69987202	69987202	T	C	ENST00000448226.2:c.582+2T>C	X193_splice	Splice_Site	I_3	SNP	True	2	Class 2: This mutation can be modeled, but the effect may not be consistent.	25nt	6nt	Mitf	ENSMUSG00000035158.16	ENSMUST00000043637.14	chr6	10	+	SNP	Splice_Site	I_3	97970317.0	97970317.0	T	C	ENSMUST00000043637.14:c.582+2T>C	X193_splice	97970317.0	97970317.0	T	C	ENSMUST00000043637.14:c.582+2T>C	X193_splice	AACR-H0727823	AACR-H0727823-M01-V01	AACR		False	False	False	False	False	31
MITF	ENSG00000187098.10	ENST00000448226.2	chr3	10	+	True	69987207	69987207	C	T	ENST00000448226.2:c.582+7C>T		Non_Coding,I	I_3	SNP	True	2	Class 2: This mutation can be modeled, but the effect may not be consistent.	30nt	1nt	Mitf	ENSMUSG00000035158.16	ENSMUST00000043637.14	chr6	10	+	SNP	Intron	I_3	97970322.0	97970322.0	C	T	ENSMUST00000043637.14:c.582+7C>T		97970322.0	97970322.0	C	T	ENSMUST00000043637.14:c.582+7C>T		AACR-H0727825	AACR-H0727825-M01-V01	AACR		False	False	False	False	False	31
MITF	ENSG00000187098.10	ENST00000448226.2	chr3	10	+	True	69988172	69988172	C	T	ENST00000448226.2:c.583-77C>T		Non_Coding,I	I_3	SNP	True	2	Class 2: This mutation can be modeled, but the effect may not be consistent.	0nt	0nt	Mitf	ENSMUSG00000035158.16	ENSMUST00000043637.14	chr6	10	+	SNP	Intron	I_3	97971265.0	97971265.0	C	T	ENSMUST00000043637.14:c.583-77C>T		97971265.0	97971265.0	C	T	ENSMUST00000043637.14:c.583-77C>T		AACR-H0727827	AACR-H0727827-M01-V01	AACR		False	False	False	False	False	0
MITF	ENSG00000187098.10	ENST00000448226.2	chr3	10	+	True	69988241	69988241	T	C	ENST00000448226.2:c.583-8T>C		Non_Coding,I	I_3	SNP	True	2	Class 2: This mutation can be modeled, but the effect may not be consistent.	0nt	2nt	Mitf	ENSMUSG00000035158.16	ENSMUST00000043637.14	chr6	10	+	SNP	Intron	I_3	97971333.0	97971333.0	T	C	ENSMUST00000043637.14:c.583-9T>C		97971333.0	97971333.0	T	C	ENSMUST00000043637.14:c.583-9T>C		AACR-H0727828	AACR-H0727828-M01-V01	AACR		False	False	False	False	False	2
MITF	ENSG00000187098.10	ENST00000448226.2	chr3	10	+	True	69988247	69988247	A	T	ENST00000448226.2:c.583-2A>T	X194_splice	Splice_Site	I_3	SNP	True	2	Class 2: This mutation can be modeled, but the effect may not be consistent.	3nt	0nt	Mitf	ENSMUSG00000035158.16	ENSMUST00000043637.14	chr6	10	+	SNP	Splice_Site	I_3	97971340.0	97971340.0	A	T	ENSMUST00000043637.14:c.583-2A>T	X194_splice	97971340.0	97971340.0	A	T	ENSMUST00000043637.14:c.583-2A>T	X194_splice	AACR-H0727829	AACR-H0727829-M01-V01	AACR		False	False	False	False	False	3
MITF	ENSG00000187098.10	ENST00000352241.4	chr3	10	+	True	69788720	69788720	C	T	ENST00000352241.4:c.135C>T		Non_Coding,5		SNP	True	2	Class 2: This mutation can be modeled, but the effect may not be consistent.	2nt	0nt	Mitf	ENSMUSG00000035158.16	ENSMUST00000043637.14	chr6	10	+	SNP	5'		97784114.0	97784114.0	C	T	ENSMUST00000043637.14:c.96C>T		97784114.0	97784114.0	C	T	ENSMUST00000043637.14:c.96C>T		CLINVAR-H0498148	CLINVAR-H0498148-M01-V01	CLINVAR	1697576.0	False	False	False	False	False	2
MITF	ENSG00000187098.10	ENST00000352241.4	chr3	10	+	True	69789096	69789096	C	A	ENST00000352241.4:c.104+244C>A		Non_Coding,I	I_1	SNP	True	2	Class 2: This mutation can be modeled, but the effect may not be consistent.	1nt	0nt	Mitf	ENSMUSG00000035158.16	ENSMUST00000043637.14	chr6	10	+	SNP	Intron	I_1	97784486.0	97784486.0	C	A	ENSMUST00000043637.14:c.104+238C>A		97784486.0	97784486.0	C	A	ENSMUST00000043637.14:c.104+238C>A		CLINVAR-H0498151	CLINVAR-H0498151-M01-V01	CLINVAR	1197772.0	False	False	False	False	False	1
MITF	ENSG00000187098.10	ENST00000352241.4	chr3	10	+	True	69928245	69928245	T	C	ENST00000352241.4:c.105-40T>C		Non_Coding,I	I_1	SNP	True	2	Class 2: This mutation can be modeled, but the effect may not be consistent.	0nt	0nt	Mitf	ENSMUSG00000035158.16	ENSMUST00000043637.14	chr6	10	+	SNP	Intron	I_1	97917973.0	97917973.0	T	C	ENSMUST00000043637.14:c.105-41T>C		97917973.0	97917973.0	T	C	ENSMUST00000043637.14:c.105-41T>C		CLINVAR-H0498163	CLINVAR-H0498163-M01-V01	CLINVAR	1697577.0	False	False	False	False	False	0
MITF	ENSG00000187098.10	ENST00000352241.4	chr3	10	+	True	69928831	69928831	A	G	ENST00000352241.4:c.354+297A>G		Non_Coding,I	I_2	SNP	True	2	Class 2: This mutation can be modeled, but the effect may not be consistent.	0nt	0nt	Mitf	ENSMUSG00000035158.16	ENSMUST00000043637.14	chr6	10	+	SNP	Intron	I_2	97918561.0	97918561.0	A	G	ENSMUST00000043637.14:c.354+298A>G		97918561.0	97918561.0	A	G	ENSMUST00000043637.14:c.354+298A>G		CLINVAR-H0498173	CLINVAR-H0498173-M01-V01	CLINVAR	1245479.0	False	False	False	False	False	0
MITF	ENSG00000187098.10	ENST00000352241.4	chr3	10	+	True	69928861	69928861	T	C	ENST00000352241.4:c.354+327T>C		Non_Coding,I	I_2	SNP	True	2	Class 2: This mutation can be modeled, but the effect may not be consistent.	0nt	6nt	Mitf	ENSMUSG00000035158.16	ENSMUST00000043637.14	chr6	10	+	SNP	Intron	I_2	97918594.0	97918594.0	T	C	ENSMUST00000043637.14:c.354+331T>C		97918594.0	97918594.0	T	C	ENSMUST00000043637.14:c.354+331T>C		CLINVAR-H0498174	CLINVAR-H0498174-M01-V01	CLINVAR	1249722.0	False	False	False	False	False	6
MITF	ENSG00000187098.10	ENST00000352241.4	chr3	10	+	True	69985754	69985754	G	A	ENST00000352241.4:c.355-1219G>A		Non_Coding,I	I_2	SNP	True	2	Class 2: This mutation can be modeled, but the effect may not be consistent.	0nt	2nt	Mitf	ENSMUSG00000035158.16	ENSMUST00000043637.14	chr6	10	+	SNP	Intron	I_2	97968861.0	97968861.0	G	A	ENSMUST00000043637.14:c.355-1227G>A		97968861.0	97968861.0	G	A	ENSMUST00000043637.14:c.355-1227G>A		CLINVAR-H0498175	CLINVAR-H0498175-M01-V01	CLINVAR	902025.0	False	False	False	False	False	2
MITF	ENSG00000187098.10	ENST00000352241.4	chr3	10	+	True	69985846	69985846	C	T	ENST00000352241.4:c.355-1127C>T		Non_Coding,I	I_2	SNP	True	2	Class 2: This mutation can be modeled, but the effect may not be consistent.	2nt	0nt	Mitf	ENSMUSG00000035158.16	ENSMUST00000043637.14	chr6	10	+	SNP	Intron	I_2	97968938.0	97968938.0	C	T	ENSMUST00000043637.14:c.355-1150C>T		97968938.0	97968938.0	C	T	ENSMUST00000043637.14:c.355-1150C>T		CLINVAR-H0498177	CLINVAR-H0498177-M01-V01	CLINVAR	1200810.0	False	False	False	False	False	2
MITF	ENSG00000187098.10	ENST00000352241.4	chr3	10	+	True	69985874	69985874	A	G	ENST00000352241.4:c.355-1099A>G		Non_Coding,I	I_2	SNP	True	2	Class 2: This mutation can be modeled, but the effect may not be consistent.	1nt	0nt	Mitf	ENSMUSG00000035158.16	ENSMUST00000043637.14	chr6	10	+	SNP	Intron	I_2	97968967.0	97968967.0	A	G	ENSMUST00000043637.14:c.355-1121A>G		97968967.0	97968967.0	A	G	ENSMUST00000043637.14:c.355-1121A>G		CLINVAR-H0498179	CLINVAR-H0498179-M01-V01	CLINVAR	981831.0	False	False	False	False	False	1
MITF	ENSG00000187098.10	ENST00000352241.4	chr3	10	+	True	69985880	69985880	G	A	ENST00000352241.4:c.355-1093G>A		Non_Coding,I	I_2	SNP	True	2	Class 2: This mutation can be modeled, but the effect may not be consistent.	3nt	0nt	Mitf	ENSMUSG00000035158.16	ENSMUST00000043637.14	chr6	10	+	SNP	Intron	I_2	97968972.0	97968972.0	G	A	ENSMUST00000043637.14:c.355-1116G>A		97968972.0	97968972.0	G	A	ENSMUST00000043637.14:c.355-1116G>A		CLINVAR-H0498181	CLINVAR-H0498181-M01-V01	CLINVAR	2636830.0	False	False	False	False	False	3
MITF	ENSG00000187098.10	ENST00000352241.4	chr3	10	+	True	69985899	69985899	A	T	ENST00000352241.4:c.355-1074A>T		Non_Coding,I	I_2	SNP	True	2	Class 2: This mutation can be modeled, but the effect may not be consistent.	1nt	1nt	Mitf	ENSMUSG00000035158.16	ENSMUST00000043637.14	chr6	10	+	SNP	Intron	I_2	97969000.0	97969000.0	A	T	ENSMUST00000043637.14:c.355-1088A>T		97969000.0	97969000.0	A	T	ENSMUST00000043637.14:c.355-1088A>T		CLINVAR-H0498183	CLINVAR-H0498183-M01-V01	CLINVAR	1722020.0	False	False	False	False	False	2
MITF	ENSG00000187098.10	ENST00000352241.4	chr3	10	+	True	69985900	69985900	C	G	ENST00000352241.4:c.355-1073C>G		Non_Coding,I	I_2	SNP	True	2	Class 2: This mutation can be modeled, but the effect may not be consistent.	2nt	0nt	Mitf	ENSMUSG00000035158.16	ENSMUST00000043637.14	chr6	10	+	SNP	Intron	I_2	97969001.0	97969001.0	C	G	ENSMUST00000043637.14:c.355-1087C>G		97969001.0	97969001.0	C	G	ENSMUST00000043637.14:c.355-1087C>G		CLINVAR-H0498184	CLINVAR-H0498184-M01-V01	CLINVAR	2631739.0	False	False	False	False	False	2
MITF	ENSG00000187098.10	ENST00000352241.4	chr3	10	+	True	69985911	69985911	G	C	ENST00000352241.4:c.355-1062G>C		Non_Coding,I	I_2	SNP	True	2	Class 2: This mutation can be modeled, but the effect may not be consistent.	1nt	0nt	Mitf	ENSMUSG00000035158.16	ENSMUST00000043637.14	chr6	10	+	SNP	Intron	I_2	97969005.0	97969005.0	G	C	ENSMUST00000043637.14:c.355-1083G>C		97969005.0	97969005.0	G	C	ENSMUST00000043637.14:c.355-1083G>C		CLINVAR-H0498188	CLINVAR-H0498188-M01-V01	CLINVAR	545639.0	False	False	False	False	False	1
MITF	ENSG00000187098.10	ENST00000352241.4	chr3	10	+	True	69986965	69986965	A	G	ENST00000352241.4:c.355-8A>G		Non_Coding,I	I_2	SNP	True	2	Class 2: This mutation can be modeled, but the effect may not be consistent.	0nt	2nt	Mitf	ENSMUSG00000035158.16	ENSMUST00000043637.14	chr6	10	+	SNP	Intron	I_2	97970080.0	97970080.0	A	G	ENSMUST00000043637.14:c.355-8A>G		97970080.0	97970080.0	A	G	ENSMUST00000043637.14:c.355-8A>G		CLINVAR-H0498194	CLINVAR-H0498194-M01-V01	CLINVAR	228856.0	False	False	False	False	False	2
MITF	ENSG00000187098.10	ENST00000352241.4	chr3	10	+	True	69986967	69986967	G	A	ENST00000352241.4:c.355-6G>A		Non_Coding,I	I_2	SNP	True	2	Class 2: This mutation can be modeled, but the effect may not be consistent.	2nt	0nt	Mitf	ENSMUSG00000035158.16	ENSMUST00000043637.14	chr6	10	+	SNP	Intron	I_2	97970082.0	97970082.0	G	A	ENSMUST00000043637.14:c.355-6G>A		97970082.0	97970082.0	G	A	ENSMUST00000043637.14:c.355-6G>A		CLINVAR-H0498195	CLINVAR-H0498195-M01-V01	CLINVAR	735088.0	False	False	False	False	False	2
MITF	ENSG00000187098.10	ENST00000352241.4	chr3	10	+	True	69987208	69987208	A	G	ENST00000352241.4:c.582+8A>G		Non_Coding,I	I_3	SNP	True	2	Class 2: This mutation can be modeled, but the effect may not be consistent.	31nt	0nt	Mitf	ENSMUSG00000035158.16	ENSMUST00000043637.14	chr6	10	+	SNP	Intron	I_3	97970323.0	97970323.0	A	G	ENSMUST00000043637.14:c.582+8A>G		97970323.0	97970323.0	A	G	ENSMUST00000043637.14:c.582+8A>G		CLINVAR-H0498238	CLINVAR-H0498238-M01-V01	CLINVAR	2114777.0	False	False	False	False	False	31
MITF	ENSG00000187098.10	ENST00000352241.4	chr3	10	+	True	69987326	69987326	C	T	ENST00000352241.4:c.582+126C>T		Non_Coding,I	I_3	SNP	True	2	Class 2: This mutation can be modeled, but the effect may not be consistent.	1nt	0nt	Mitf	ENSMUSG00000035158.16	ENSMUST00000043637.14	chr6	10	+	SNP	Intron	I_3	97970438.0	97970438.0	C	T	ENSMUST00000043637.14:c.582+123C>T		97970438.0	97970438.0	C	T	ENSMUST00000043637.14:c.582+123C>T		CLINVAR-H0498241	CLINVAR-H0498241-M01-V01	CLINVAR	676892.0	False	False	False	False	False	1
MITF	ENSG00000187098.10	ENST00000352241.4	chr3	10	+	True	69987507	69987507	T	G	ENST00000352241.4:c.582+307T>G		Non_Coding,I	I_3	SNP	True	2	Class 2: This mutation can be modeled, but the effect may not be consistent.	0nt	7nt	Mitf	ENSMUSG00000035158.16	ENSMUST00000043637.14	chr6	10	+	SNP	Intron	I_3	97970622.0	97970622.0	T	G	ENSMUST00000043637.14:c.582+307T>G		97970622.0	97970622.0	T	G	ENSMUST00000043637.14:c.582+307T>G		CLINVAR-H0498243	CLINVAR-H0498243-M01-V01	CLINVAR	1049671.0	False	False	False	False	False	7
MITF	ENSG00000187098.10	ENST00000352241.4	chr3	10	+	True	69987691	69987691	G	A	ENST00000352241.4:c.583-558G>A		Non_Coding,I	I_3	SNP	True	2	Class 2: This mutation can be modeled, but the effect may not be consistent.	0nt	0nt	Mitf	ENSMUSG00000035158.16	ENSMUST00000043637.14	chr6	10	+	SNP	Intron	I_3	97970808.0	97970808.0	G	A	ENSMUST00000043637.14:c.583-534G>A		97970808.0	97970808.0	G	A	ENSMUST00000043637.14:c.583-534G>A		CLINVAR-H0498244	CLINVAR-H0498244-M01-V01	CLINVAR	679775.0	False	False	False	False	False	0
MITF	ENSG00000187098.10	ENST00000352241.4	chr3	10	+	True	69988246	69988246	C	A	ENST00000352241.4:c.583-3C>A		Non_Coding,I	I_3	SNP	True	2	Class 2: This mutation can be modeled, but the effect may not be consistent.	2nt	1nt	Mitf	ENSMUSG00000035158.16	ENSMUST00000043637.14	chr6	10	+	SNP	Intron	I_3	97971339.0	97971339.0	C	A	ENSMUST00000043637.14:c.583-3C>A		97971339.0	97971339.0	C	A	ENSMUST00000043637.14:c.583-3C>A		CLINVAR-H0498248	CLINVAR-H0498248-M01-V01	CLINVAR	1305842.0	False	False	False	False	False	3
MITF	ENSG00000187098.10	ENST00000352241.4	chr3	10	+	True	69988246	69988246	C	T	ENST00000352241.4:c.583-3C>T		Non_Coding,I	I_3	SNP	True	2	Class 2: This mutation can be modeled, but the effect may not be consistent.	2nt	1nt	Mitf	ENSMUSG00000035158.16	ENSMUST00000043637.14	chr6	10	+	SNP	Intron	I_3	97971339.0	97971339.0	C	T	ENSMUST00000043637.14:c.583-3C>T		97971339.0	97971339.0	C	T	ENSMUST00000043637.14:c.583-3C>T		CLINVAR-H0498249	CLINVAR-H0498249-M01-V01	CLINVAR	1994531.0	False	False	False	False	False	3
MITF	ENSG00000187098.10	ENST00000352241.4	chr3	10	+	True	69988337	69988337	T	C	ENST00000352241.4:c.666+5T>C		Non_Coding,I	I_4	SNP	True	2	Class 2: This mutation can be modeled, but the effect may not be consistent.	10nt	5nt	Mitf	ENSMUSG00000035158.16	ENSMUST00000043637.14	chr6	10	+	SNP	Intron	I_4	97971430.0	97971430.0	T	C	ENSMUST00000043637.14:c.666+5T>C		97971430.0	97971430.0	T	C	ENSMUST00000043637.14:c.666+5T>C		CLINVAR-H0498270	CLINVAR-H0498270-M01-V01	CLINVAR	504813.0	False	False	False	False	False	15
MITF	ENSG00000187098.10	ENST00000352241.4	chr3	10	+	True	69988340	69988340	A	G	ENST00000352241.4:c.666+8A>G		Non_Coding,I	I_4	SNP	True	2	Class 2: This mutation can be modeled, but the effect may not be consistent.	13nt	2nt	Mitf	ENSMUSG00000035158.16	ENSMUST00000043637.14	chr6	10	+	SNP	Intron	I_4	97971433.0	97971433.0	A	G	ENSMUST00000043637.14:c.666+8A>G		97971433.0	97971433.0	A	G	ENSMUST00000043637.14:c.666+8A>G		CLINVAR-H0498271	CLINVAR-H0498271-M01-V01	CLINVAR	1697579.0	False	False	False	False	False	15
MITF	ENSG00000187098.10	ENST00000352241.4	chr3	10	+	True	69988344	69988344	C	T	ENST00000352241.4:c.666+12C>T		Non_Coding,I	I_4	SNP	True	2	Class 2: This mutation can be modeled, but the effect may not be consistent.	0nt	0nt	Mitf	ENSMUSG00000035158.16	ENSMUST00000043637.14	chr6	10	+	SNP	Intron	I_4	97971437.0	97971437.0	C	T	ENSMUST00000043637.14:c.666+12C>T		97971437.0	97971437.0	C	T	ENSMUST00000043637.14:c.666+12C>T		CLINVAR-H0498272	CLINVAR-H0498272-M01-V01	CLINVAR	1978123.0	False	False	False	False	False	0
MITF	ENSG00000187098.10	ENST00000352241.4	chr3	10	+	True	69988347	69988347	G	C	ENST00000352241.4:c.666+15G>C		Non_Coding,I	I_4	SNP	True	2	Class 2: This mutation can be modeled, but the effect may not be consistent.	0nt	1nt	Mitf	ENSMUSG00000035158.16	ENSMUST00000043637.14	chr6	10	+	SNP	Intron	I_4	97971439.0	97971439.0	G	C	ENSMUST00000043637.14:c.666+14G>C		97971439.0	97971439.0	G	C	ENSMUST00000043637.14:c.666+14G>C		CLINVAR-H0498273	CLINVAR-H0498273-M01-V01	CLINVAR	504772.0	False	False	False	False	False	1
MITF	ENSG00000187098.10	ENST00000352241.4	chr3	10	+	True	69990278	69990278	A	G	ENST00000352241.4:c.667-109A>G		Non_Coding,I	I_4	SNP	True	2	Class 2: This mutation can be modeled, but the effect may not be consistent.	0nt	2nt	Mitf	ENSMUSG00000035158.16	ENSMUST00000043637.14	chr6	10	+	SNP	Intron	I_4	97973236.0	97973236.0	A	G	ENSMUST00000043637.14:c.667-99A>G		97973236.0	97973236.0	A	G	ENSMUST00000043637.14:c.667-99A>G		CLINVAR-H0498275	CLINVAR-H0498275-M01-V01	CLINVAR	1248045.0	False	False	False	False	False	2
MITF	ENSG00000187098.10	ENST00000352241.4	chr3	10	+	True	69990384	69990384	C	T	ENST00000352241.4:c.667-3C>T		Non_Coding,I	I_4	SNP	True	2	Class 2: This mutation can be modeled, but the effect may not be consistent.	3nt	16nt	Mitf	ENSMUSG00000035158.16	ENSMUST00000043637.14	chr6	10	+	SNP	Intron	I_4	97973332.0	97973332.0	C	T	ENSMUST00000043637.14:c.667-3C>T		97973332.0	97973332.0	C	T	ENSMUST00000043637.14:c.667-3C>T		CLINVAR-H0498277	CLINVAR-H0498277-M01-V01	CLINVAR	228857.0	False	False	False	False	False	19
MITF	ENSG00000187098.10	ENST00000352241.4	chr3	10	+	True	69998152	69998152	C	A	ENST00000352241.4:c.763-50C>A		Non_Coding,I	I_5	SNP	True	2	Class 2: This mutation can be modeled, but the effect may not be consistent.	0nt	1nt	Mitf	ENSMUSG00000035158.16	ENSMUST00000043637.14	chr6	10	+	SNP	Intron	I_5	97980794.0	97980794.0	C	A	ENSMUST00000043637.14:c.763-54C>A		97980794.0	97980794.0	C	A	ENSMUST00000043637.14:c.763-54C>A		CLINVAR-H0498301	CLINVAR-H0498301-M01-V01	CLINVAR	1697580.0	False	False	False	False	False	1
MITF	ENSG00000187098.10	ENST00000352241.4	chr3	10	+	True	69998198	69998198	C	G	ENST00000352241.4:c.763-4C>G		Non_Coding,I	I_5	SNP	True	2	Class 2: This mutation can be modeled, but the effect may not be consistent.	1nt	5nt	Mitf	ENSMUSG00000035158.16	ENSMUST00000043637.14	chr6	10	+	SNP	Intron	I_5	97980844.0	97980844.0	C	G	ENSMUST00000043637.14:c.763-4C>G		97980844.0	97980844.0	C	G	ENSMUST00000043637.14:c.763-4C>G		CLINVAR-H0498304	CLINVAR-H0498304-M01-V01	CLINVAR	2057681.0	False	False	False	False	False	6
MITF	ENSG00000187098.10	ENST00000352241.4	chr3	10	+	True	69998200	69998200	A	C	ENST00000352241.4:c.763-2A>C	X254_splice	Splice_Site	I_5	SNP	True	2	Class 2: This mutation can be modeled, but the effect may not be consistent.	3nt	3nt	Mitf	ENSMUSG00000035158.16	ENSMUST00000043637.14	chr6	10	+	SNP	Splice_Site	I_5	97980846.0	97980846.0	A	C	ENSMUST00000043637.14:c.763-2A>C	X254_splice	97980846.0	97980846.0	A	C	ENSMUST00000043637.14:c.763-2A>C	X254_splice	CLINVAR-H0498305	CLINVAR-H0498305-M01-V01	CLINVAR	14271.0	False	False	False	False	False	6
MITF	ENSG00000187098.10	ENST00000352241.4	chr3	10	+	True	69998328	69998328	C	G	ENST00000352241.4:c.880+9C>G		Non_Coding,I	I_6	SNP	True	2	Class 2: This mutation can be modeled, but the effect may not be consistent.	2nt	3nt	Mitf	ENSMUSG00000035158.16	ENSMUST00000043637.14	chr6	10	+	SNP	Intron	I_6	97980974.0	97980974.0	C	G	ENSMUST00000043637.14:c.880+9C>G		97980974.0	97980974.0	C	G	ENSMUST00000043637.14:c.880+9C>G		CLINVAR-H0498329	CLINVAR-H0498329-M01-V01	CLINVAR	226729.0	False	False	False	False	False	5
MITF	ENSG00000187098.10	ENST00000352241.4	chr3	10	+	True	69998339	69998339	G	A	ENST00000352241.4:c.880+20G>A		Non_Coding,I	I_6	SNP	True	2	Class 2: This mutation can be modeled, but the effect may not be consistent.	1nt	0nt	Mitf	ENSMUSG00000035158.16	ENSMUST00000043637.14	chr6	10	+	SNP	Intron	I_6	97980985.0	97980985.0	G	A	ENSMUST00000043637.14:c.880+20G>A		97980985.0	97980985.0	G	A	ENSMUST00000043637.14:c.880+20G>A		CLINVAR-H0498330	CLINVAR-H0498330-M01-V01	CLINVAR	2118801.0	False	False	False	False	False	1
MITF	ENSG00000187098.10	ENST00000352241.4	chr3	10	+	True	70000945	70000945	C	T	ENST00000352241.4:c.881-36C>T		Non_Coding,I	I_6	SNP	True	2	Class 2: This mutation can be modeled, but the effect may not be consistent.	7nt	23nt	Mitf	ENSMUSG00000035158.16	ENSMUST00000043637.14	chr6	10	+	SNP	Intron	I_6	97983066.0	97983066.0	C	T	ENSMUST00000043637.14:c.881-18C>T		97983066.0	97983066.0	C	T	ENSMUST00000043637.14:c.881-18C>T		CLINVAR-H0498335	CLINVAR-H0498335-M01-V01	CLINVAR	2010964.0	False	False	False	False	False	30
MITF	ENSG00000187098.10	ENST00000352241.4	chr3	10	+	True	70000948	70000948	C	T	ENST00000352241.4:c.881-33C>T		Non_Coding,I	I_6	SNP	True	2	Class 2: This mutation can be modeled, but the effect may not be consistent.	10nt	20nt	Mitf	ENSMUSG00000035158.16	ENSMUST00000043637.14	chr6	10	+	SNP	Intron	I_6	97983069.0	97983069.0	C	T	ENSMUST00000043637.14:c.881-15C>T		97983069.0	97983069.0	C	T	ENSMUST00000043637.14:c.881-15C>T		CLINVAR-H0498336	CLINVAR-H0498336-M01-V01	CLINVAR	2111031.0	False	False	False	False	False	30
MITF	ENSG00000187098.10	ENST00000352241.4	chr3	10	+	True	70000954	70000954	C	G	ENST00000352241.4:c.881-27C>G		Non_Coding,I	I_6	SNP	True	2	Class 2: This mutation can be modeled, but the effect may not be consistent.	16nt	14nt	Mitf	ENSMUSG00000035158.16	ENSMUST00000043637.14	chr6	10	+	SNP	Intron	I_6	97983075.0	97983075.0	C	G	ENSMUST00000043637.14:c.881-9C>G		97983075.0	97983075.0	C	G	ENSMUST00000043637.14:c.881-9C>G		CLINVAR-H0498337	CLINVAR-H0498337-M01-V01	CLINVAR	228853.0	False	False	False	False	False	30
MITF	ENSG00000187098.10	ENST00000352241.4	chr3	10	+	True	70000954	70000954	C	T	ENST00000352241.4:c.881-27C>T		Non_Coding,I	I_6	SNP	True	2	Class 2: This mutation can be modeled, but the effect may not be consistent.	16nt	14nt	Mitf	ENSMUSG00000035158.16	ENSMUST00000043637.14	chr6	10	+	SNP	Intron	I_6	97983075.0	97983075.0	C	T	ENSMUST00000043637.14:c.881-9C>T		97983075.0	97983075.0	C	T	ENSMUST00000043637.14:c.881-9C>T		CLINVAR-H0498338	CLINVAR-H0498338-M01-V01	CLINVAR	1329623.0	False	False	False	False	False	30
MITF	ENSG00000187098.10	ENST00000352241.4	chr3	10	+	True	70000956	70000956	T	A	ENST00000352241.4:c.881-25T>A		Non_Coding,I	I_6	SNP	True	2	Class 2: This mutation can be modeled, but the effect may not be consistent.	18nt	12nt	Mitf	ENSMUSG00000035158.16	ENSMUST00000043637.14	chr6	10	+	SNP	Intron	I_6	97983077.0	97983077.0	T	A	ENSMUST00000043637.14:c.881-7T>A		97983077.0	97983077.0	T	A	ENSMUST00000043637.14:c.881-7T>A		CLINVAR-H0498339	CLINVAR-H0498339-M01-V01	CLINVAR	488962.0	False	False	False	False	False	30
MITF	ENSG00000187098.10	ENST00000352241.4	chr3	10	+	True	70000957	70000957	G	A	ENST00000352241.4:c.881-24G>A		Non_Coding,I	I_6	SNP	True	2	Class 2: This mutation can be modeled, but the effect may not be consistent.	19nt	11nt	Mitf	ENSMUSG00000035158.16	ENSMUST00000043637.14	chr6	10	+	SNP	Intron	I_6	97983078.0	97983078.0	G	A	ENSMUST00000043637.14:c.881-6G>A		97983078.0	97983078.0	G	A	ENSMUST00000043637.14:c.881-6G>A		CLINVAR-H0498340	CLINVAR-H0498340-M01-V01	CLINVAR	1215244.0	False	False	False	False	False	30
MITF	ENSG00000187098.10	ENST00000352241.4	chr3	10	+	True	70000963	70000963	C	T	ENST00000352241.4:c.881-18C>T		Non_Coding,I	I_6	SNP	True	2	Class 2: This mutation can be modeled, but the effect may not be consistent.	25nt	5nt	Mitf	ENSMUSG00000035158.16	ENSMUST00000043637.14	chr6	10	+	SNP	Splice_Site	E_7	97983084.0	97983084.0	C	T	ENSMUST00000043637.14:c.881+0C>T	X293_splice	97983084.0	97983084.0	C	T	ENSMUST00000043637.14:c.881+0C>T	X293_splice	CLINVAR-H0498341	CLINVAR-H0498341-M01-V01	CLINVAR	1314112.0	False	False	False	False	False	30
MITF	ENSG00000187098.10	ENST00000352241.4	chr3	10	+	True	70000964	70000964	G	A	ENST00000352241.4:c.881-17G>A		Non_Coding,I	I_6	SNP	True	2	Class 2: This mutation can be modeled, but the effect may not be consistent.	24nt	4nt	Mitf	ENSMUSG00000035158.16	ENSMUST00000043637.14	chr6	10	+	SNP	Splice_Site	E_7	97983085.0	97983085.0	G	A	ENSMUST00000043637.14:c.882+0G>A	X293_splice	97983085.0	97983085.0	G	A	ENSMUST00000043637.14:c.882+0G>A	X293_splice	CLINVAR-H0498342	CLINVAR-H0498342-M01-V01	CLINVAR	735606.0	False	False	False	False	False	28
MITF	ENSG00000187098.10	ENST00000352241.4	chr3	10	+	True	70000966	70000966	G	A	ENST00000352241.4:c.881-15G>A		Non_Coding,I	I_6	SNP	True	2	Class 2: This mutation can be modeled, but the effect may not be consistent.	24nt	2nt	Mitf	ENSMUSG00000035158.16	ENSMUST00000043637.14	chr6	10	+	SNP	Splice_Site	E_7	97983087.0	97983087.0	G	A	ENSMUST00000043637.14:c.884+0G>A	X294_splice	97983087.0	97983087.0	G	A	ENSMUST00000043637.14:c.884+0G>A	X294_splice	CLINVAR-H0498343	CLINVAR-H0498343-M01-V01	CLINVAR	1803630.0	False	False	False	False	False	26
MITF	ENSG00000187098.10	ENST00000352241.4	chr3	10	+	True	70000972	70000972	T	C	ENST00000352241.4:c.881-9T>C		Non_Coding,I	I_6	SNP	True	2	Class 2: This mutation can be modeled, but the effect may not be consistent.	2nt	4nt	Mitf	ENSMUSG00000035158.16	ENSMUST00000043637.14	chr6	10	+	SNP	Splice_Site	E_7	97983092.0	97983092.0	T	C	ENSMUST00000043637.14:c.889+0T>C	X296_splice	97983092.0	97983092.0	T	C	ENSMUST00000043637.14:c.889+0T>C	X296_splice	CLINVAR-H0498344	CLINVAR-H0498344-M01-V01	CLINVAR	2005454.0	False	False	False	False	False	6
MITF	ENSG00000187098.10	ENST00000352241.4	chr3	10	+	True	70001038	70001038	G	C	ENST00000352241.4:c.937+1G>C	X312_splice	Splice_Site	I_7	SNP	True	2	Class 2: This mutation can be modeled, but the effect may not be consistent.	2nt	4nt	Mitf	ENSMUSG00000035158.16	ENSMUST00000043637.14	chr6	10	+	SNP	Splice_Site	I_7	97983159.0	97983159.0	G	C	ENSMUST00000043637.14:c.955+1G>C	X318_splice	97983159.0	97983159.0	G	C	ENSMUST00000043637.14:c.955+1G>C	X318_splice	CLINVAR-H0498360	CLINVAR-H0498360-M01-V01	CLINVAR	1297077.0	False	False	False	False	False	6
MITF	ENSG00000187098.10	ENST00000352241.4	chr3	10	+	True	70001038	70001038	G	T	ENST00000352241.4:c.937+1G>T	X312_splice	Splice_Site	I_7	SNP	True	2	Class 2: This mutation can be modeled, but the effect may not be consistent.	2nt	4nt	Mitf	ENSMUSG00000035158.16	ENSMUST00000043637.14	chr6	10	+	SNP	Splice_Site	I_7	97983159.0	97983159.0	G	T	ENSMUST00000043637.14:c.955+1G>T	X318_splice	97983159.0	97983159.0	G	T	ENSMUST00000043637.14:c.955+1G>T	X318_splice	CLINVAR-H0498361	CLINVAR-H0498361-M01-V01	CLINVAR	1526191.0	False	False	False	False	False	6
MITF	ENSG00000187098.10	ENST00000352241.4	chr3	10	+	True	70001055	70001055	A	G	ENST00000352241.4:c.937+18A>G		Non_Coding,I	I_7	SNP	True	2	Class 2: This mutation can be modeled, but the effect may not be consistent.	3nt	0nt	Mitf	ENSMUSG00000035158.16	ENSMUST00000043637.14	chr6	10	+	SNP	Intron	I_7	97983176.0	97983176.0	A	G	ENSMUST00000043637.14:c.955+18A>G		97983176.0	97983176.0	A	G	ENSMUST00000043637.14:c.955+18A>G		CLINVAR-H0498362	CLINVAR-H0498362-M01-V01	CLINVAR	1996729.0	False	False	False	False	False	3
MITF	ENSG00000187098.10	ENST00000352241.4	chr3	10	+	True	70001077	70001077	A	T	ENST00000352241.4:c.937+40A>T		Non_Coding,I	I_7	SNP	True	2	Class 2: This mutation can be modeled, but the effect may not be consistent.	4nt	0nt	Mitf	ENSMUSG00000035158.16	ENSMUST00000043637.14	chr6	10	+	SNP	Intron	I_7	97983198.0	97983198.0	A	T	ENSMUST00000043637.14:c.955+40A>T		97983198.0	97983198.0	A	T	ENSMUST00000043637.14:c.955+40A>T		CLINVAR-H0498363	CLINVAR-H0498363-M01-V01	CLINVAR	1697581.0	False	False	False	False	False	4
MITF	ENSG00000187098.10	ENST00000352241.4	chr3	10	+	True	70005599	70005599	C	A	ENST00000352241.4:c.938-7C>A		Non_Coding,I	I_7	SNP	True	2	Class 2: This mutation can be modeled, but the effect may not be consistent.	9nt	34nt	Mitf	ENSMUSG00000035158.16	ENSMUST00000043637.14	chr6	10	+	SNP	Intron	I_7	97987349.0	97987349.0	C	A	ENSMUST00000043637.14:c.956-7C>A		97987349.0	97987349.0	C	A	ENSMUST00000043637.14:c.956-7C>A		CLINVAR-H0498366	CLINVAR-H0498366-M01-V01	CLINVAR	255618.0	False	False	False	False	False	43
MITF	ENSG00000187098.10	ENST00000352241.4	chr3	10	+	True	70005602	70005602	G	A	ENST00000352241.4:c.938-4G>A		Non_Coding,I	I_7	SNP	True	2	Class 2: This mutation can be modeled, but the effect may not be consistent.	12nt	31nt	Mitf	ENSMUSG00000035158.16	ENSMUST00000043637.14	chr6	10	+	SNP	Intron	I_7	97987352.0	97987352.0	G	A	ENSMUST00000043637.14:c.956-4G>A		97987352.0	97987352.0	G	A	ENSMUST00000043637.14:c.956-4G>A		CLINVAR-H0498367	CLINVAR-H0498367-M01-V01	CLINVAR	2185988.0	False	False	False	False	False	43
MITF	ENSG00000187098.10	ENST00000352241.4	chr3	10	+	True	70005603	70005603	A	T	ENST00000352241.4:c.938-3A>T		Non_Coding,I	I_7	SNP	True	2	Class 2: This mutation can be modeled, but the effect may not be consistent.	13nt	30nt	Mitf	ENSMUSG00000035158.16	ENSMUST00000043637.14	chr6	10	+	SNP	Intron	I_7	97987353.0	97987353.0	A	T	ENSMUST00000043637.14:c.956-3A>T		97987353.0	97987353.0	A	T	ENSMUST00000043637.14:c.956-3A>T		CLINVAR-H0498368	CLINVAR-H0498368-M01-V01	CLINVAR	1196734.0	False	False	False	False	False	43
MITF	ENSG00000187098.10	ENST00000352241.4	chr3	10	+	True	70005604	70005604	A	G	ENST00000352241.4:c.938-2A>G	X312_splice	Splice_Site	I_7	SNP	True	2	Class 2: This mutation can be modeled, but the effect may not be consistent.	14nt	29nt	Mitf	ENSMUSG00000035158.16	ENSMUST00000043637.14	chr6	10	+	SNP	Splice_Site	I_7	97987354.0	97987354.0	A	G	ENSMUST00000043637.14:c.956-2A>G	X318_splice	97987354.0	97987354.0	A	G	ENSMUST00000043637.14:c.956-2A>G	X318_splice	CLINVAR-H0498369	CLINVAR-H0498369-M01-V01	CLINVAR	849660.0	False	False	False	False	False	43
MITF	ENSG00000187098.10	ENST00000352241.4	chr3	10	+	True	70005605	70005605	G	A	ENST00000352241.4:c.938-1G>A	X312_splice	Splice_Site	I_7	SNP	True	2	Class 2: This mutation can be modeled, but the effect may not be consistent.	15nt	28nt	Mitf	ENSMUSG00000035158.16	ENSMUST00000043637.14	chr6	10	+	SNP	Splice_Site	I_7	97987355.0	97987355.0	G	A	ENSMUST00000043637.14:c.956-1G>A	X318_splice	97987355.0	97987355.0	G	A	ENSMUST00000043637.14:c.956-1G>A	X318_splice	CLINVAR-H0498370	CLINVAR-H0498370-M01-V01	CLINVAR	375217.0	False	False	False	False	False	43
MITF	ENSG00000187098.10	ENST00000352241.4	chr3	10	+	True	70005682	70005682	G	A	ENST00000352241.4:c.1013+1G>A	X337_splice	Splice_Site	I_8	SNP	True	2	Class 2: This mutation can be modeled, but the effect may not be consistent.	14nt	13nt	Mitf	ENSMUSG00000035158.16	ENSMUST00000043637.14	chr6	10	+	SNP	Splice_Site	I_8	97987432.0	97987432.0	G	A	ENSMUST00000043637.14:c.1031+1G>A	X343_splice	97987432.0	97987432.0	G	A	ENSMUST00000043637.14:c.1031+1G>A	X343_splice	CLINVAR-H0498393	CLINVAR-H0498393-M01-V01	CLINVAR	545015.0	False	False	False	False	False	27
MITF	ENSG00000187098.10	ENST00000352241.4	chr3	10	+	True	70005685	70005685	A	C	ENST00000352241.4:c.1013+4A>C		Non_Coding,I	I_8	SNP	True	2	Class 2: This mutation can be modeled, but the effect may not be consistent.	17nt	10nt	Mitf	ENSMUSG00000035158.16	ENSMUST00000043637.14	chr6	10	+	SNP	Intron	I_8	97987435.0	97987435.0	A	C	ENSMUST00000043637.14:c.1031+4A>C		97987435.0	97987435.0	A	C	ENSMUST00000043637.14:c.1031+4A>C		CLINVAR-H0498394	CLINVAR-H0498394-M01-V01	CLINVAR	547534.0	False	False	False	False	False	27
MITF	ENSG00000187098.10	ENST00000352241.4	chr3	10	+	True	70005687	70005687	T	C	ENST00000352241.4:c.1013+6T>C		Non_Coding,I	I_8	SNP	True	2	Class 2: This mutation can be modeled, but the effect may not be consistent.	19nt	8nt	Mitf	ENSMUSG00000035158.16	ENSMUST00000043637.14	chr6	10	+	SNP	Intron	I_8	97987437.0	97987437.0	T	C	ENSMUST00000043637.14:c.1031+6T>C		97987437.0	97987437.0	T	C	ENSMUST00000043637.14:c.1031+6T>C		CLINVAR-H0498395	CLINVAR-H0498395-M01-V01	CLINVAR	2635349.0	False	False	False	False	False	27
MITF	ENSG00000187098.10	ENST00000352241.4	chr3	10	+	True	70005693	70005693	C	T	ENST00000352241.4:c.1013+12C>T		Non_Coding,I	I_8	SNP	True	2	Class 2: This mutation can be modeled, but the effect may not be consistent.	25nt	2nt	Mitf	ENSMUSG00000035158.16	ENSMUST00000043637.14	chr6	10	+	SNP	Intron	I_8	97987443.0	97987443.0	C	T	ENSMUST00000043637.14:c.1031+12C>T		97987443.0	97987443.0	C	T	ENSMUST00000043637.14:c.1031+12C>T		CLINVAR-H0498396	CLINVAR-H0498396-M01-V01	CLINVAR	1974975.0	False	False	False	False	False	27
MITF	ENSG00000187098.10	ENST00000352241.4	chr3	10	+	True	70005694	70005694	G	A	ENST00000352241.4:c.1013+13G>A		Non_Coding,I	I_8	SNP	True	2	Class 2: This mutation can be modeled, but the effect may not be consistent.	26nt	1nt	Mitf	ENSMUSG00000035158.16	ENSMUST00000043637.14	chr6	10	+	SNP	Intron	I_8	97987444.0	97987444.0	G	A	ENSMUST00000043637.14:c.1031+13G>A		97987444.0	97987444.0	G	A	ENSMUST00000043637.14:c.1031+13G>A		CLINVAR-H0498397	CLINVAR-H0498397-M01-V01	CLINVAR	2038854.0	False	False	False	False	False	27
MITF	ENSG00000187098.10	ENST00000352241.4	chr3	10	+	True	70005695	70005695	C	T	ENST00000352241.4:c.1013+14C>T		Non_Coding,I	I_8	SNP	True	2	Class 2: This mutation can be modeled, but the effect may not be consistent.	27nt	0nt	Mitf	ENSMUSG00000035158.16	ENSMUST00000043637.14	chr6	10	+	SNP	Intron	I_8	97987445.0	97987445.0	C	T	ENSMUST00000043637.14:c.1031+14C>T		97987445.0	97987445.0	C	T	ENSMUST00000043637.14:c.1031+14C>T		CLINVAR-H0498398	CLINVAR-H0498398-M01-V01	CLINVAR	901510.0	False	False	False	False	False	27
MITF	ENSG00000187098.10	ENST00000352241.4	chr3	10	+	True	70005712	70005712	T	C	ENST00000352241.4:c.1013+31T>C		Non_Coding,I	I_8	SNP	True	2	Class 2: This mutation can be modeled, but the effect may not be consistent.	10nt	0nt	Mitf	ENSMUSG00000035158.16	ENSMUST00000043637.14	chr6	10	+	SNP	Intron	I_8	97987462.0	97987462.0	T	C	ENSMUST00000043637.14:c.1031+31T>C		97987462.0	97987462.0	T	C	ENSMUST00000043637.14:c.1031+31T>C		CLINVAR-H0498400	CLINVAR-H0498400-M01-V01	CLINVAR	677752.0	False	False	False	False	False	10
MITF	ENSG00000187098.10	ENST00000352241.4	chr3	10	+	True	70005880	70005880	G	A	ENST00000352241.4:c.1013+199G>A		Non_Coding,I	I_8	SNP	True	2	Class 2: This mutation can be modeled, but the effect may not be consistent.	6nt	1nt	Mitf	ENSMUSG00000035158.16	ENSMUST00000043637.14	chr6	10	+	SNP	Intron	I_8	97987605.0	97987605.0	G	A	ENSMUST00000043637.14:c.1031+174G>A		97987605.0	97987605.0	G	A	ENSMUST00000043637.14:c.1031+174G>A		CLINVAR-H0498401	CLINVAR-H0498401-M01-V01	CLINVAR	1194206.0	False	False	False	False	False	7
MITF	ENSG00000187098.10	ENST00000352241.4	chr3	10	+	True	70008407	70008407	C	G	ENST00000352241.4:c.1014-17C>G		Non_Coding,I	I_8	SNP	True	2	Class 2: This mutation can be modeled, but the effect may not be consistent.	0nt	1nt	Mitf	ENSMUSG00000035158.16	ENSMUST00000043637.14	chr6	10	+	SNP	Intron	I_8	97990615.0	97990615.0	C	G	ENSMUST00000043637.14:c.1032-15C>G		97990615.0	97990615.0	C	G	ENSMUST00000043637.14:c.1032-15C>G		CLINVAR-H0498402	CLINVAR-H0498402-M01-V01	CLINVAR	2016048.0	False	False	False	False	False	1
MITF	ENSG00000187098.10	ENST00000352241.4	chr3	10	+	True	70008408	70008408	T	C	ENST00000352241.4:c.1014-16T>C		Non_Coding,I	I_8	SNP	True	2	Class 2: This mutation can be modeled, but the effect may not be consistent.	1nt	0nt	Mitf	ENSMUSG00000035158.16	ENSMUST00000043637.14	chr6	10	+	SNP	Intron	I_8	97990616.0	97990616.0	T	C	ENSMUST00000043637.14:c.1032-14T>C		97990616.0	97990616.0	T	C	ENSMUST00000043637.14:c.1032-14T>C		CLINVAR-H0498403	CLINVAR-H0498403-M01-V01	CLINVAR	2134420.0	False	False	False	False	False	1
MITF	ENSG00000187098.10	ENST00000352241.4	chr3	10	+	True	70008423	70008423	G	C	ENST00000352241.4:c.1014-1G>C	X337_splice	Splice_Site	I_8	SNP	True	2	Class 2: This mutation can be modeled, but the effect may not be consistent.	2nt	9nt	Mitf	ENSMUSG00000035158.16	ENSMUST00000043637.14	chr6	10	+	SNP	Splice_Site	I_8	97990629.0	97990629.0	G	C	ENSMUST00000043637.14:c.1032-1G>C	X343_splice	97990629.0	97990629.0	G	C	ENSMUST00000043637.14:c.1032-1G>C	X343_splice	CLINVAR-H0498407	CLINVAR-H0498407-M01-V01	CLINVAR	1810185.0	False	False	False	False	False	11
MITF	ENSG00000187098.10	ENST00000352241.4	chr3	10	+	True	70008574	70008574	A	G	ENST00000352241.4:c.1161+3A>G		Non_Coding,I	I_9	SNP	True	2	Class 2: This mutation can be modeled, but the effect may not be consistent.	7nt	0nt	Mitf	ENSMUSG00000035158.16	ENSMUST00000043637.14	chr6	10	+	SNP	Intron	I_9	97990780.0	97990780.0	A	G	ENSMUST00000043637.14:c.1179+3A>G		97990780.0	97990780.0	A	G	ENSMUST00000043637.14:c.1179+3A>G		CLINVAR-H0498451	CLINVAR-H0498451-M01-V01	CLINVAR	2108964.0	False	False	False	False	False	7
MITF	ENSG00000187098.10	ENST00000352241.4	chr3	10	+	True	70008575	70008575	C	T	ENST00000352241.4:c.1161+4C>T		Non_Coding,I	I_9	SNP	True	2	Class 2: This mutation can be modeled, but the effect may not be consistent.	0nt	0nt	Mitf	ENSMUSG00000035158.16	ENSMUST00000043637.14	chr6	10	+	SNP	Intron	I_9	97990782.0	97990782.0	C	T	ENSMUST00000043637.14:c.1179+5C>T		97990782.0	97990782.0	C	T	ENSMUST00000043637.14:c.1179+5C>T		CLINVAR-H0498452	CLINVAR-H0498452-M01-V01	CLINVAR	517197.0	False	False	False	False	False	0
MITF	ENSG00000187098.10	ENST00000352241.4	chr3	10	+	True	70008577	70008577	C	T	ENST00000352241.4:c.1161+6C>T		Non_Coding,I	I_9	SNP	True	2	Class 2: This mutation can be modeled, but the effect may not be consistent.	0nt	1nt	Mitf	ENSMUSG00000035158.16	ENSMUST00000043637.14	chr6	10	+	SNP	Intron	I_9	97990783.0	97990783.0	C	T	ENSMUST00000043637.14:c.1179+6C>T		97990783.0	97990783.0	C	T	ENSMUST00000043637.14:c.1179+6C>T		CLINVAR-H0498454	CLINVAR-H0498454-M01-V01	CLINVAR	1300483.0	False	False	False	False	False	1
MITF	ENSG00000187098.10	ENST00000352241.4	chr3	10	+	True	70008582	70008582	T	C	ENST00000352241.4:c.1161+11T>C		Non_Coding,I	I_9	SNP	True	2	Class 2: This mutation can be modeled, but the effect may not be consistent.	0nt	0nt	Mitf	ENSMUSG00000035158.16	ENSMUST00000043637.14	chr6	10	+	SNP	Intron	I_9	97990788.0	97990788.0	T	C	ENSMUST00000043637.14:c.1179+11T>C		97990788.0	97990788.0	T	C	ENSMUST00000043637.14:c.1179+11T>C		CLINVAR-H0498455	CLINVAR-H0498455-M01-V01	CLINVAR	2070566.0	False	False	False	False	False	0
MITF	ENSG00000187098.10	ENST00000352241.4	chr3	10	+	True	70008788	70008788	G	T	ENST00000352241.4:c.1161+217G>T		Non_Coding,I	I_9	SNP	True	2	Class 2: This mutation can be modeled, but the effect may not be consistent.	0nt	3nt	Mitf	ENSMUSG00000035158.16	ENSMUST00000043637.14	chr6	10	+	SNP	Intron	I_9	97990979.0	97990979.0	G	T	ENSMUST00000043637.14:c.1179+202G>T		97990979.0	97990979.0	G	T	ENSMUST00000043637.14:c.1179+202G>T		CLINVAR-H0498459	CLINVAR-H0498459-M01-V01	CLINVAR	676956.0	False	False	False	False	False	3
MITF	ENSG00000187098.10	ENST00000352241.4	chr3	10	+	True	70013981	70013981	C	G	ENST00000352241.4:c.1162-17C>G		Non_Coding,I	I_9	SNP	True	2	Class 2: This mutation can be modeled, but the effect may not be consistent.	0nt	1nt	Mitf	ENSMUSG00000035158.16	ENSMUST00000043637.14	chr6	10	+	SNP	Intron	I_9	97994710.0	97994710.0	C	G	ENSMUST00000043637.14:c.1180-25C>G		97994710.0	97994710.0	C	G	ENSMUST00000043637.14:c.1180-25C>G		CLINVAR-H0498463	CLINVAR-H0498463-M01-V01	CLINVAR	1995089.0	False	False	False	False	False	1
MITF	ENSG00000187098.10	ENST00000352241.4	chr3	10	+	True	70013987	70013987	T	C	ENST00000352241.4:c.1162-11T>C		Non_Coding,I	I_9	SNP	True	2	Class 2: This mutation can be modeled, but the effect may not be consistent.	2nt	1nt	Mitf	ENSMUSG00000035158.16	ENSMUST00000043637.14	chr6	10	+	SNP	Intron	I_9	97994719.0	97994719.0	T	C	ENSMUST00000043637.14:c.1180-16T>C		97994719.0	97994719.0	T	C	ENSMUST00000043637.14:c.1180-16T>C		CLINVAR-H0498464	CLINVAR-H0498464-M01-V01	CLINVAR	902966.0	False	False	False	False	False	3
MITF	ENSG00000187098.10	ENST00000352241.4	chr3	10	+	True	70013991	70013991	A	T	ENST00000352241.4:c.1162-7A>T		Non_Coding,I	I_9	SNP	True	2	Class 2: This mutation can be modeled, but the effect may not be consistent.	0nt	0nt	Mitf	ENSMUSG00000035158.16	ENSMUST00000043637.14	chr6	10	+	SNP	Intron	I_9	97994723.0	97994723.0	A	T	ENSMUST00000043637.14:c.1180-12A>T		97994723.0	97994723.0	A	T	ENSMUST00000043637.14:c.1180-12A>T		CLINVAR-H0498465	CLINVAR-H0498465-M01-V01	CLINVAR	2005839.0	False	False	False	False	False	0
MITF	ENSG00000187098.10	ENST00000352241.4	chr3	10	+	True	70013992	70013992	T	C	ENST00000352241.4:c.1162-6T>C		Non_Coding,I	I_9	SNP	True	2	Class 2: This mutation can be modeled, but the effect may not be consistent.	0nt	1nt	Mitf	ENSMUSG00000035158.16	ENSMUST00000043637.14	chr6	10	+	SNP	Intron	I_9	97994725.0	97994725.0	T	C	ENSMUST00000043637.14:c.1180-10T>C		97994725.0	97994725.0	T	C	ENSMUST00000043637.14:c.1180-10T>C		CLINVAR-H0498466	CLINVAR-H0498466-M01-V01	CLINVAR	1204865.0	False	False	False	False	False	1
MITF	ENSG00000187098.10	ENST00000352241.4	chr3	10	+	True	70013996	70013996	A	G	ENST00000352241.4:c.1162-2A>G	X387_splice	Splice_Site	I_9	SNP	True	2	Class 2: This mutation can be modeled, but the effect may not be consistent.	1nt	2nt	Mitf	ENSMUSG00000035158.16	ENSMUST00000043637.14	chr6	10	+	SNP	Splice_Site	I_9	97994733.0	97994733.0	A	G	ENSMUST00000043637.14:c.1180-2A>G	X393_splice	97994733.0	97994733.0	A	G	ENSMUST00000043637.14:c.1180-2A>G	X393_splice	CLINVAR-H0498467	CLINVAR-H0498467-M01-V01	CLINVAR	425300.0	False	False	False	False	False	3
MITF	ENSG00000187098.10	ENST00000352241.4	chr3	10	+	True	70002740	70002740	A	G	ENST00000352241.4:c.937+1703A>G		Non_Coding,I	I_7	SNP	True	2	Class 2: This mutation can be modeled, but the effect may not be consistent.	0nt	0nt	Mitf	ENSMUSG00000035158.16	ENSMUST00000043637.14	chr6	10	+	SNP	Intron	I_7	97984852.0	97984852.0	A	G	ENSMUST00000043637.14:c.955+1694A>G		97984852.0	97984852.0	A	G	ENSMUST00000043637.14:c.955+1694A>G		COSMIC-H1027974	COSMIC-H1027974-M01-V01	COSMIC	31393650.0	False	False	False	False	False	0
MITF	ENSG00000187098.10	ENST00000352241.4	chr3	10	+	True	69788855	69788855	G	C	ENST00000352241.4:c.104+3G>C		Non_Coding,I	I_1	SNP	True	2	Class 2: This mutation can be modeled, but the effect may not be consistent.	13nt	13nt	Mitf	ENSMUSG00000035158.16	ENSMUST00000043637.14	chr6	10	+	SNP	Intron	I_1	97784251.0	97784251.0	G	C	ENSMUST00000043637.14:c.104+3G>C		97784251.0	97784251.0	G	C	ENSMUST00000043637.14:c.104+3G>C		COSMIC-H1027975	COSMIC-H1027975-M01-V01	COSMIC	31393653.0	False	False	False	False	False	26
MITF	ENSG00000187098.10	ENST00000352241.4	chr3	10	+	True	69985827	69985827	G	T	ENST00000352241.4:c.355-1146G>T		Non_Coding,I	I_2	SNP	True	2	Class 2: This mutation can be modeled, but the effect may not be consistent.	0nt	0nt	Mitf	ENSMUSG00000035158.16	ENSMUST00000043637.14	chr6	10	+	SNP	Intron	I_2	97968919.0	97968919.0	G	T	ENSMUST00000043637.14:c.355-1169G>T		97968919.0	97968919.0	G	T	ENSMUST00000043637.14:c.355-1169G>T		COSMIC-H1027981	COSMIC-H1027981-M01-V01	COSMIC	31393690.0	False	False	False	False	False	0
MITF	ENSG00000187098.10	ENST00000352241.4	chr3	10	+	True	70001696	70001696	T	G	ENST00000352241.4:c.937+659T>G		Non_Coding,I	I_7	SNP	True	2	Class 2: This mutation can be modeled, but the effect may not be consistent.	0nt	1nt	Mitf	ENSMUSG00000035158.16	ENSMUST00000043637.14	chr6	10	+	SNP	Intron	I_7	97983809.0	97983809.0	T	G	ENSMUST00000043637.14:c.955+651T>G		97983809.0	97983809.0	T	G	ENSMUST00000043637.14:c.955+651T>G		COSMIC-H1027993	COSMIC-H1027993-M01-V01	COSMIC	31393861.0	False	False	False	False	False	1
MITF	ENSG00000187098.10	ENST00000352241.4	chr3	10	+	True	70000119	70000119	T	G	ENST00000352241.4:c.881-862T>G		Non_Coding,I	I_6	SNP	True	2	Class 2: This mutation can be modeled, but the effect may not be consistent.	0nt	0nt	Mitf	ENSMUSG00000035158.16	ENSMUST00000043637.14	chr6	10	+	SNP	Intron	I_6	97982206.0	97982206.0	T	G	ENSMUST00000043637.14:c.881-878T>G		97982206.0	97982206.0	T	G	ENSMUST00000043637.14:c.881-878T>G		COSMIC-H1027996	COSMIC-H1027996-M01-V01	COSMIC	31393869.0	False	False	False	False	False	0
MITF	ENSG00000187098.10	ENST00000352241.4	chr3	10	+	True	69788686	69788686	C	A	ENST00000352241.4:c.101C>A		Non_Coding,5		SNP	True	2	Class 2: This mutation can be modeled, but the effect may not be consistent.	1nt	0nt	Mitf	ENSMUSG00000035158.16	ENSMUST00000043637.14	chr6	10	+	SNP	5'		97784079.0	97784079.0	C	A	ENSMUST00000043637.14:c.61C>A		97784079.0	97784079.0	C	A	ENSMUST00000043637.14:c.61C>A		COSMIC-H1028572	COSMIC-H1028572-M01-V01	COSMIC	31392275.0	False	False	False	False	False	1
MITF	ENSG00000187098.10	ENST00000352241.4	chr3	10	+	True	69788857	69788857	G	A	ENST00000352241.4:c.104+5G>A		Non_Coding,I	I_1	SNP	True	2	Class 2: This mutation can be modeled, but the effect may not be consistent.	15nt	11nt	Mitf	ENSMUSG00000035158.16	ENSMUST00000043637.14	chr6	10	+	SNP	Intron	I_1	97784253.0	97784253.0	G	A	ENSMUST00000043637.14:c.104+5G>A		97784253.0	97784253.0	G	A	ENSMUST00000043637.14:c.104+5G>A		COSMIC-H1028573	COSMIC-H1028573-M01-V01	COSMIC	31392279.0	False	False	False	False	False	26
MITF	ENSG00000187098.10	ENST00000352241.4	chr3	10	+	True	69990538	69990538	C	T	ENST00000352241.4:c.762+56C>T		Non_Coding,I	I_5	SNP	True	2	Class 2: This mutation can be modeled, but the effect may not be consistent.	0nt	0nt	Mitf	ENSMUSG00000035158.16	ENSMUST00000043637.14	chr6	10	+	SNP	Intron	I_5	97973474.0	97973474.0	C	T	ENSMUST00000043637.14:c.762+44C>T		97973474.0	97973474.0	C	T	ENSMUST00000043637.14:c.762+44C>T		COSMIC-H1028576	COSMIC-H1028576-M01-V01	COSMIC	31392284.0	False	False	False	False	False	0
MITF	ENSG00000187098.10	ENST00000352241.4	chr3	10	+	True	70008666	70008666	G	A	ENST00000352241.4:c.1161+95G>A		Non_Coding,I	I_9	SNP	True	2	Class 2: This mutation can be modeled, but the effect may not be consistent.	0nt	0nt	Mitf	ENSMUSG00000035158.16	ENSMUST00000043637.14	chr6	10	+	SNP	Intron	I_9	97990853.0	97990853.0	G	A	ENSMUST00000043637.14:c.1179+76G>A		97990853.0	97990853.0	G	A	ENSMUST00000043637.14:c.1179+76G>A		COSMIC-H1028578	COSMIC-H1028578-M01-V01	COSMIC	31392405.0	False	False	False	False	False	0
MITF	ENSG00000187098.10	ENST00000352241.4	chr3	10	+	True	70005943	70005943	G	T	ENST00000352241.4:c.1013+262G>T		Non_Coding,I	I_8	SNP	True	2	Class 2: This mutation can be modeled, but the effect may not be consistent.	1nt	2nt	Mitf	ENSMUSG00000035158.16	ENSMUST00000043637.14	chr6	10	+	SNP	Intron	I_8	97987671.0	97987671.0	G	T	ENSMUST00000043637.14:c.1031+240G>T		97987671.0	97987671.0	G	T	ENSMUST00000043637.14:c.1031+240G>T		COSMIC-H1028836	COSMIC-H1028836-M01-V01	COSMIC	31392917.0	False	False	False	False	False	3
MITF	ENSG00000187098.10	ENST00000352241.4	chr3	10	+	True	69988450	69988450	T	A	ENST00000352241.4:c.666+118T>A		Non_Coding,I	I_4	SNP	True	2	Class 2: This mutation can be modeled, but the effect may not be consistent.	4nt	1nt	Mitf	ENSMUSG00000035158.16	ENSMUST00000043637.14	chr6	10	+	SNP	Intron	I_4	97971545.0	97971545.0	T	A	ENSMUST00000043637.14:c.666+120T>A		97971545.0	97971545.0	T	A	ENSMUST00000043637.14:c.666+120T>A		COSMIC-H1028847	COSMIC-H1028847-M01-V01	COSMIC	31392979.0	False	False	False	False	False	5
MITF	ENSG00000187098.10	ENST00000352241.4	chr3	10	+	True	70001070	70001070	G	C	ENST00000352241.4:c.937+33G>C		Non_Coding,I	I_7	SNP	True	2	Class 2: This mutation can be modeled, but the effect may not be consistent.	0nt	1nt	Mitf	ENSMUSG00000035158.16	ENSMUST00000043637.14	chr6	10	+	SNP	Intron	I_7	97983191.0	97983191.0	G	C	ENSMUST00000043637.14:c.955+33G>C		97983191.0	97983191.0	G	C	ENSMUST00000043637.14:c.955+33G>C		COSMIC-H1028855	COSMIC-H1028855-M01-V01	COSMIC	31391919.0	False	False	False	False	False	1
MITF	ENSG00000187098.10	ENST00000352241.4	chr3	10	+	True	70008422	70008422	A	G	ENST00000352241.4:c.1014-2A>G	X337_splice	Splice_Site	I_8	SNP	True	2	Class 2: This mutation can be modeled, but the effect may not be consistent.	1nt	10nt	Mitf	ENSMUSG00000035158.16	ENSMUST00000043637.14	chr6	10	+	SNP	Splice_Site	I_8	97990628.0	97990628.0	A	G	ENSMUST00000043637.14:c.1032-2A>G	X343_splice	97990628.0	97990628.0	A	G	ENSMUST00000043637.14:c.1032-2A>G	X343_splice	COSMIC-H1028873	COSMIC-H1028873-M01-V01	COSMIC	31398113.0	False	False	False	False	False	11
MITF	ENSG00000187098.10	ENST00000352241.4	chr3	10	+	True	69999697	69999697	A	G	ENST00000352241.4:c.881-1284A>G		Non_Coding,I	I_6	SNP	True	2	Class 2: This mutation can be modeled, but the effect may not be consistent.	2nt	0nt	Mitf	ENSMUSG00000035158.16	ENSMUST00000043637.14	chr6	10	+	SNP	Intron	I_6	97981802.0	97981802.0	A	G	ENSMUST00000043637.14:c.881-1282A>G		97981802.0	97981802.0	A	G	ENSMUST00000043637.14:c.881-1282A>G		COSMIC-H1028875	COSMIC-H1028875-M01-V01	COSMIC	31398123.0	False	False	False	False	False	2
MITF	ENSG00000187098.10	ENST00000352241.4	chr3	10	+	True	69997563	69997563	T	A	ENST00000352241.4:c.763-639T>A		Non_Coding,I	I_5	SNP	True	2	Class 2: This mutation can be modeled, but the effect may not be consistent.	1nt	0nt	Mitf	ENSMUSG00000035158.16	ENSMUST00000043637.14	chr6	10	+	SNP	Intron	I_5	97980283.0	97980283.0	T	A	ENSMUST00000043637.14:c.763-565T>A		97980283.0	97980283.0	T	A	ENSMUST00000043637.14:c.763-565T>A		COSMIC-H1028877	COSMIC-H1028877-M01-V01	COSMIC	31386850.0	False	False	False	False	False	1
MITF	ENSG00000187098.10	ENST00000352241.4	chr3	10	+	True	69928279	69928279	C	A	ENST00000352241.4:c.105-6C>A		Non_Coding,I	I_1	SNP	True	2	Class 2: This mutation can be modeled, but the effect may not be consistent.	4nt	1nt	Mitf	ENSMUSG00000035158.16	ENSMUST00000043637.14	chr6	10	+	SNP	Intron	I_1	97918007.0	97918007.0	C	A	ENSMUST00000043637.14:c.105-7C>A		97918007.0	97918007.0	C	A	ENSMUST00000043637.14:c.105-7C>A		COSMIC-H1028879	COSMIC-H1028879-M01-V01	COSMIC	31398131.0	False	False	False	False	False	5
MITF	ENSG00000187098.10	ENST00000352241.4	chr3	10	+	True	69927598	69927598	G	C	ENST00000352241.4:c.105-687G>C		Non_Coding,I	I_1	SNP	True	2	Class 2: This mutation can be modeled, but the effect may not be consistent.	1nt	6nt	Mitf	ENSMUSG00000035158.16	ENSMUST00000043637.14	chr6	10	+	SNP	Intron	I_1	97917349.0	97917349.0	G	C	ENSMUST00000043637.14:c.105-665G>C		97917349.0	97917349.0	G	C	ENSMUST00000043637.14:c.105-665G>C		COSMIC-H1028885	COSMIC-H1028885-M01-V01	COSMIC	31398153.0	False	False	False	False	False	7
MITF	ENSG00000187098.10	ENST00000352241.4	chr3	10	+	True	69987572	69987572	G	A	ENST00000352241.4:c.582+372G>A		Non_Coding,I	I_3	SNP	True	2	Class 2: This mutation can be modeled, but the effect may not be consistent.	1nt	0nt	Mitf	ENSMUSG00000035158.16	ENSMUST00000043637.14	chr6	10	+	SNP	Intron	I_3	97970685.0	97970685.0	G	A	ENSMUST00000043637.14:c.582+370G>A		97970685.0	97970685.0	G	A	ENSMUST00000043637.14:c.582+370G>A		COSMIC-H1029057	COSMIC-H1029057-M01-V01	COSMIC	31396789.0	False	False	False	False	False	1
MITF	ENSG00000187098.10	ENST00000352241.4	chr3	10	+	True	69992018	69992018	A	G	ENST00000352241.4:c.762+1536A>G		Non_Coding,I	I_5	SNP	True	2	Class 2: This mutation can be modeled, but the effect may not be consistent.	0nt	0nt	Mitf	ENSMUSG00000035158.16	ENSMUST00000043637.14	chr6	10	+	SNP	Intron	I_5	97974948.0	97974948.0	A	G	ENSMUST00000043637.14:c.762+1518A>G		97974948.0	97974948.0	A	G	ENSMUST00000043637.14:c.762+1518A>G		COSMIC-H1029069	COSMIC-H1029069-M01-V01	COSMIC	31397035.0	False	False	False	False	False	0
MITF	ENSG00000187098.10	ENST00000352241.4	chr3	10	+	True	70009942	70009942	C	G	ENST00000352241.4:c.1161+1371C>G		Non_Coding,I	I_9	SNP	True	2	Class 2: This mutation can be modeled, but the effect may not be consistent.	2nt	1nt	Mitf	ENSMUSG00000035158.16	ENSMUST00000043637.14	chr6	10	+	SNP	Intron	I_9	97992142.0	97992142.0	C	G	ENSMUST00000043637.14:c.1179+1365C>G		97992142.0	97992142.0	C	G	ENSMUST00000043637.14:c.1179+1365C>G		COSMIC-H1029073	COSMIC-H1029073-M01-V01	COSMIC	31397057.0	False	False	False	False	False	3
MITF	ENSG00000187098.10	ENST00000352241.4	chr3	10	+	True	70010134	70010134	T	A	ENST00000352241.4:c.1161+1563T>A		Non_Coding,I	I_9	SNP	True	2	Class 2: This mutation can be modeled, but the effect may not be consistent.	0nt	0nt	Mitf	ENSMUSG00000035158.16	ENSMUST00000043637.14	chr6	10	+	SNP	Intron	I_9	97992350.0	97992350.0	T	A	ENSMUST00000043637.14:c.1179+1573T>A		97992350.0	97992350.0	T	A	ENSMUST00000043637.14:c.1179+1573T>A		COSMIC-H1029080	COSMIC-H1029080-M01-V01	COSMIC	31397078.0	False	False	False	False	False	0
MITF	ENSG00000187098.10	ENST00000352241.4	chr3	10	+	True	70005599	70005599	C	T	ENST00000352241.4:c.938-7C>T		Non_Coding,I	I_7	SNP	True	2	Class 2: This mutation can be modeled, but the effect may not be consistent.	9nt	34nt	Mitf	ENSMUSG00000035158.16	ENSMUST00000043637.14	chr6	10	+	SNP	Intron	I_7	97987349.0	97987349.0	C	T	ENSMUST00000043637.14:c.956-7C>T		97987349.0	97987349.0	C	T	ENSMUST00000043637.14:c.956-7C>T		COSMIC-H1029083	COSMIC-H1029083-M01-V01	COSMIC	31387803.0	False	False	False	False	False	43
MITF	ENSG00000187098.10	ENST00000352241.4	chr3	10	+	True	70008366	70008366	G	A	ENST00000352241.4:c.1014-58G>A		Non_Coding,I	I_8	SNP	True	2	Class 2: This mutation can be modeled, but the effect may not be consistent.	1nt	7nt	Mitf	ENSMUSG00000035158.16	ENSMUST00000043637.14	chr6	10	+	SNP	Intron	I_8	97990574.0	97990574.0	G	A	ENSMUST00000043637.14:c.1032-56G>A		97990574.0	97990574.0	G	A	ENSMUST00000043637.14:c.1032-56G>A		COSMIC-H1029084	COSMIC-H1029084-M01-V01	COSMIC	31397208.0	False	False	False	False	False	8
MITF	ENSG00000187098.10	ENST00000352241.4	chr3	10	+	True	69788944	69788944	C	T	ENST00000352241.4:c.104+92C>T		Non_Coding,I	I_1	SNP	True	2	Class 2: This mutation can be modeled, but the effect may not be consistent.	3nt	1nt	Mitf	ENSMUSG00000035158.16	ENSMUST00000043637.14	chr6	10	+	SNP	Intron	I_1	97784340.0	97784340.0	C	T	ENSMUST00000043637.14:c.104+92C>T		97784340.0	97784340.0	C	T	ENSMUST00000043637.14:c.104+92C>T		COSMIC-H1029104	COSMIC-H1029104-M01-V01	COSMIC	31397293.0	False	False	False	False	False	4
MITF	ENSG00000187098.10	ENST00000352241.4	chr3	10	+	True	70000974	70000974	C	T	ENST00000352241.4:c.881-7C>T		Non_Coding,I	I_6	SNP	True	2	Class 2: This mutation can be modeled, but the effect may not be consistent.	4nt	2nt	Mitf	ENSMUSG00000035158.16	ENSMUST00000043637.14	chr6	10	+	SNP	Splice_Site	E_7	97983094.0	97983094.0	C	T	ENSMUST00000043637.14:c.891+0C>T	X296_splice	97983094.0	97983094.0	C	T	ENSMUST00000043637.14:c.891+0C>T	X296_splice	COSMIC-H1030102	COSMIC-H1030102-M01-V01	COSMIC	31391491.0	False	False	False	False	False	6
MITF	ENSG00000187098.10	ENST00000352241.4	chr3	10	+	True	70001039	70001039	T	G	ENST00000352241.4:c.937+2T>G	X312_splice	Splice_Site	I_7	SNP	True	2	Class 2: This mutation can be modeled, but the effect may not be consistent.	3nt	3nt	Mitf	ENSMUSG00000035158.16	ENSMUST00000043637.14	chr6	10	+	SNP	Splice_Site	I_7	97983160.0	97983160.0	T	G	ENSMUST00000043637.14:c.955+2T>G	X318_splice	97983160.0	97983160.0	T	G	ENSMUST00000043637.14:c.955+2T>G	X318_splice	COSMIC-H1030110	COSMIC-H1030110-M01-V01	COSMIC	31383212.0	False	False	False	False	False	6
MITF	ENSG00000187098.10	ENST00000352241.4	chr3	10	+	True	69788914	69788914	C	G	ENST00000352241.4:c.104+62C>G		Non_Coding,I	I_1	SNP	True	2	Class 2: This mutation can be modeled, but the effect may not be consistent.	0nt	0nt	Mitf	ENSMUSG00000035158.16	ENSMUST00000043637.14	chr6	10	+	SNP	Intron	I_1	97784309.0	97784309.0	C	G	ENSMUST00000043637.14:c.104+61C>G		97784309.0	97784309.0	C	G	ENSMUST00000043637.14:c.104+61C>G		COSMIC-H1030118	COSMIC-H1030118-M01-V01	COSMIC	31396436.0	False	False	False	False	False	0
MITF	ENSG00000187098.10	ENST00000352241.4	chr3	10	+	True	70005038	70005038	T	C	ENST00000352241.4:c.938-568T>C		Non_Coding,I	I_7	SNP	True	2	Class 2: This mutation can be modeled, but the effect may not be consistent.	2nt	0nt	Mitf	ENSMUSG00000035158.16	ENSMUST00000043637.14	chr6	10	+	SNP	Intron	I_7	97986777.0	97986777.0	T	C	ENSMUST00000043637.14:c.956-579T>C		97986777.0	97986777.0	T	C	ENSMUST00000043637.14:c.956-579T>C		COSMIC-H1030132	COSMIC-H1030132-M01-V01	COSMIC	31396495.0	False	False	False	False	False	2
MITF	ENSG00000187098.10	ENST00000352241.4	chr3	10	+	True	69988247	69988247	A	T	ENST00000352241.4:c.583-2A>T	X194_splice	Splice_Site	I_3	SNP	True	2	Class 2: This mutation can be modeled, but the effect may not be consistent.	3nt	0nt	Mitf	ENSMUSG00000035158.16	ENSMUST00000043637.14	chr6	10	+	SNP	Splice_Site	I_3	97971340.0	97971340.0	A	T	ENSMUST00000043637.14:c.583-2A>T	X194_splice	97971340.0	97971340.0	A	T	ENSMUST00000043637.14:c.583-2A>T	X194_splice	COSMIC-H1030145	COSMIC-H1030145-M01-V01	COSMIC	31396735.0	False	False	False	False	False	3
MITF	ENSG00000187098.10	ENST00000352241.4	chr3	10	+	True	70008611	70008611	C	T	ENST00000352241.4:c.1161+40C>T		Non_Coding,I	I_9	SNP	True	2	Class 2: This mutation can be modeled, but the effect may not be consistent.	0nt	0nt	Mitf	ENSMUSG00000035158.16	ENSMUST00000043637.14	chr6	10	+	SNP	Intron	I_9	97990808.0	97990808.0	C	T	ENSMUST00000043637.14:c.1179+31C>T		97990808.0	97990808.0	C	T	ENSMUST00000043637.14:c.1179+31C>T		COSMIC-H1030902	COSMIC-H1030902-M01-V01	COSMIC	31395030.0	False	False	False	False	False	0
MITF	ENSG00000187098.10	ENST00000352241.4	chr3	10	+	True	70000837	70000837	A	C	ENST00000352241.4:c.881-144A>C		Non_Coding,I	I_6	SNP	True	2	Class 2: This mutation can be modeled, but the effect may not be consistent.	3nt	0nt	Mitf	ENSMUSG00000035158.16	ENSMUST00000043637.14	chr6	10	+	SNP	Intron	I_6	97982963.0	97982963.0	A	C	ENSMUST00000043637.14:c.881-121A>C		97982963.0	97982963.0	A	C	ENSMUST00000043637.14:c.881-121A>C		COSMIC-H1031077	COSMIC-H1031077-M01-V01	COSMIC	31395226.0	False	False	False	False	False	3
MITF	ENSG00000187098.10	ENST00000352241.4	chr3	10	+	True	70002815	70002815	G	T	ENST00000352241.4:c.937+1778G>T		Non_Coding,I	I_7	SNP	True	2	Class 2: This mutation can be modeled, but the effect may not be consistent.	0nt	1nt	Mitf	ENSMUSG00000035158.16	ENSMUST00000043637.14	chr6	10	+	SNP	Intron	I_7	97984892.0	97984892.0	G	T	ENSMUST00000043637.14:c.955+1734G>T		97984892.0	97984892.0	G	T	ENSMUST00000043637.14:c.955+1734G>T		COSMIC-H1031083	COSMIC-H1031083-M01-V01	COSMIC	31384503.0	False	False	False	False	False	1
MITF	ENSG00000187098.10	ENST00000352241.4	chr3	10	+	True	69991640	69991640	G	C	ENST00000352241.4:c.762+1158G>C		Non_Coding,I	I_5	SNP	True	2	Class 2: This mutation can be modeled, but the effect may not be consistent.	1nt	0nt	Mitf	ENSMUSG00000035158.16	ENSMUST00000043637.14	chr6	10	+	SNP	Intron	I_5	97974579.0	97974579.0	G	C	ENSMUST00000043637.14:c.762+1149G>C		97974579.0	97974579.0	G	C	ENSMUST00000043637.14:c.762+1149G>C		COSMIC-H1031094	COSMIC-H1031094-M01-V01	COSMIC	31395422.0	False	False	False	False	False	1
MITF	ENSG00000187098.10	ENST00000352241.4	chr3	10	+	True	69985837	69985837	C	A	ENST00000352241.4:c.355-1136C>A		Non_Coding,I	I_2	SNP	True	2	Class 2: This mutation can be modeled, but the effect may not be consistent.	1nt	0nt	Mitf	ENSMUSG00000035158.16	ENSMUST00000043637.14	chr6	10	+	SNP	Intron	I_2	97968925.0	97968925.0	C	A	ENSMUST00000043637.14:c.355-1163C>A		97968925.0	97968925.0	C	A	ENSMUST00000043637.14:c.355-1163C>A		COSMIC-H1031103	COSMIC-H1031103-M01-V01	COSMIC	31395720.0	False	False	False	False	False	1
MITF	ENSG00000187098.10	ENST00000352241.4	chr3	10	+	True	69990483	69990483	G	A	ENST00000352241.4:c.762+1G>A	X253_splice	Splice_Site	I_5	SNP	True	2	Class 2: This mutation can be modeled, but the effect may not be consistent.	18nt	2nt	Mitf	ENSMUSG00000035158.16	ENSMUST00000043637.14	chr6	10	+	SNP	Splice_Site	I_5	97973431.0	97973431.0	G	A	ENSMUST00000043637.14:c.762+1G>A	X253_splice	97973431.0	97973431.0	G	A	ENSMUST00000043637.14:c.762+1G>A	X253_splice	COSMIC-H1031112	COSMIC-H1031112-M01-V01	COSMIC	31395754.0	False	False	False	False	False	20
MITF	ENSG00000187098.10	ENST00000352241.4	chr3	10	+	True	69985526	69985526	A	G	ENST00000352241.4:c.355-1447A>G		Non_Coding,I	I_2	SNP	True	2	Class 2: This mutation can be modeled, but the effect may not be consistent.	0nt	0nt	Mitf	ENSMUSG00000035158.16	ENSMUST00000043637.14	chr6	10	+	SNP	Intron	I_2	97968618.0	97968618.0	A	G	ENSMUST00000043637.14:c.355-1470A>G		97968618.0	97968618.0	A	G	ENSMUST00000043637.14:c.355-1470A>G		COSMIC-H1031115	COSMIC-H1031115-M01-V01	COSMIC	31395770.0	False	False	False	False	False	0
MITF	ENSG00000187098.10	ENST00000352241.4	chr3	10	+	True	69987498	69987498	T	G	ENST00000352241.4:c.582+298T>G		Non_Coding,I	I_3	SNP	True	2	Class 2: This mutation can be modeled, but the effect may not be consistent.	0nt	2nt	Mitf	ENSMUSG00000035158.16	ENSMUST00000043637.14	chr6	10	+	SNP	Intron	I_3	97970612.0	97970612.0	T	G	ENSMUST00000043637.14:c.582+297T>G		97970612.0	97970612.0	T	G	ENSMUST00000043637.14:c.582+297T>G		COSMIC-H1031126	COSMIC-H1031126-M01-V01	COSMIC	31395932.0	False	False	False	False	False	2
MITF	ENSG00000187098.10	ENST00000352241.4	chr3	10	+	True	69790540	69790540	G	C	ENST00000352241.4:c.104+1688G>C		Non_Coding,I	I_1	SNP	True	2	Class 2: This mutation can be modeled, but the effect may not be consistent.	1nt	1nt	Mitf	ENSMUSG00000035158.16	ENSMUST00000043637.14	chr6	10	+	SNP	Intron	I_1	97785934.0	97785934.0	G	C	ENSMUST00000043637.14:c.104+1686G>C		97785934.0	97785934.0	G	C	ENSMUST00000043637.14:c.104+1686G>C		COSMIC-H1031938	COSMIC-H1031938-M01-V01	COSMIC	31394141.0	False	False	False	False	False	2
MITF	ENSG00000187098.10	ENST00000352241.4	chr3	10	+	True	69927491	69927491	G	T	ENST00000352241.4:c.105-794G>T		Non_Coding,I	I_1	SNP	True	2	Class 2: This mutation can be modeled, but the effect may not be consistent.	1nt	0nt	Mitf	ENSMUSG00000035158.16	ENSMUST00000043637.14	chr6	10	+	SNP	Intron	I_1	97917256.0	97917256.0	G	T	ENSMUST00000043637.14:c.105-758G>T		97917256.0	97917256.0	G	T	ENSMUST00000043637.14:c.105-758G>T		COSMIC-H1033285	COSMIC-H1033285-M01-V01	COSMIC	31388568.0	False	False	False	False	False	1
MITF	ENSG00000187098.10	ENST00000352241.4	chr3	10	+	True	69985742	69985742	C	T	ENST00000352241.4:c.355-1231C>T		Non_Coding,I	I_2	SNP	True	2	Class 2: This mutation can be modeled, but the effect may not be consistent.	2nt	0nt	Mitf	ENSMUSG00000035158.16	ENSMUST00000043637.14	chr6	10	+	SNP	Intron	I_2	97968853.0	97968853.0	C	T	ENSMUST00000043637.14:c.355-1235C>T		97968853.0	97968853.0	C	T	ENSMUST00000043637.14:c.355-1235C>T		COSMIC-H1033302	COSMIC-H1033302-M01-V01	COSMIC	31388761.0	False	False	False	False	False	2
MITF	ENSG00000187098.10	ENST00000352241.4	chr3	10	+	True	70002817	70002817	G	T	ENST00000352241.4:c.937+1780G>T		Non_Coding,I	I_7	SNP	True	2	Class 2: This mutation can be modeled, but the effect may not be consistent.	0nt	0nt	Mitf	ENSMUSG00000035158.16	ENSMUST00000043637.14	chr6	10	+	SNP	Intron	I_7	97984896.0	97984896.0	G	T	ENSMUST00000043637.14:c.955+1738G>T		97984896.0	97984896.0	G	T	ENSMUST00000043637.14:c.955+1738G>T		COSMIC-H1033332	COSMIC-H1033332-M01-V01	COSMIC	31384011.0	False	False	False	False	False	0
MITF	ENSG00000187098.10	ENST00000352241.4	chr3	10	+	True	69985764	69985764	G	A	ENST00000352241.4:c.355-1209G>A		Non_Coding,I	I_2	SNP	True	2	Class 2: This mutation can be modeled, but the effect may not be consistent.	1nt	0nt	Mitf	ENSMUSG00000035158.16	ENSMUST00000043637.14	chr6	10	+	SNP	Intron	I_2	97968871.0	97968871.0	G	A	ENSMUST00000043637.14:c.355-1217G>A		97968871.0	97968871.0	G	A	ENSMUST00000043637.14:c.355-1217G>A		COSMIC-H1033352	COSMIC-H1033352-M01-V01	COSMIC	31389238.0	False	False	False	False	False	1
MITF	ENSG00000187098.10	ENST00000352241.4	chr3	10	+	True	69989673	69989673	C	T	ENST00000352241.4:c.667-714C>T		Non_Coding,I	I_4	SNP	True	2	Class 2: This mutation can be modeled, but the effect may not be consistent.	5nt	0nt	Mitf	ENSMUSG00000035158.16	ENSMUST00000043637.14	chr6	10	+	SNP	Intron	I_4	97972635.0	97972635.0	C	T	ENSMUST00000043637.14:c.667-700C>T		97972635.0	97972635.0	C	T	ENSMUST00000043637.14:c.667-700C>T		COSMIC-H1033356	COSMIC-H1033356-M01-V01	COSMIC	31389253.0	False	False	False	False	False	5
MITF	ENSG00000187098.10	ENST00000352241.4	chr3	10	+	True	69986836	69986836	T	C	ENST00000352241.4:c.355-137T>C		Non_Coding,I	I_2	SNP	True	2	Class 2: This mutation can be modeled, but the effect may not be consistent.	0nt	1nt	Mitf	ENSMUSG00000035158.16	ENSMUST00000043637.14	chr6	10	+	SNP	Intron	I_2	97969951.0	97969951.0	T	C	ENSMUST00000043637.14:c.355-137T>C		97969951.0	97969951.0	T	C	ENSMUST00000043637.14:c.355-137T>C		COSMIC-H1033379	COSMIC-H1033379-M01-V01	COSMIC	31383288.0	False	False	False	False	False	1
MITF	ENSG00000187098.10	ENST00000352241.4	chr3	10	+	True	70004362	70004362	T	G	ENST00000352241.4:c.938-1244T>G		Non_Coding,I	I_7	SNP	True	2	Class 2: This mutation can be modeled, but the effect may not be consistent.	0nt	0nt	Mitf	ENSMUSG00000035158.16	ENSMUST00000043637.14	chr6	10	+	SNP	Intron	I_7	97986098.0	97986098.0	T	G	ENSMUST00000043637.14:c.956-1258T>G		97986098.0	97986098.0	T	G	ENSMUST00000043637.14:c.956-1258T>G		COSMIC-H1033558	COSMIC-H1033558-M01-V01	COSMIC	31383452.0	False	False	False	False	False	0
MITF	ENSG00000187098.10	ENST00000352241.4	chr3	10	+	True	69988013	69988013	A	G	ENST00000352241.4:c.583-236A>G		Non_Coding,I	I_3	SNP	True	2	Class 2: This mutation can be modeled, but the effect may not be consistent.	0nt	3nt	Mitf	ENSMUSG00000035158.16	ENSMUST00000043637.14	chr6	10	+	SNP	Intron	I_3	97971095.0	97971095.0	A	G	ENSMUST00000043637.14:c.583-247A>G		97971095.0	97971095.0	A	G	ENSMUST00000043637.14:c.583-247A>G		COSMIC-H1033586	COSMIC-H1033586-M01-V01	COSMIC	31383659.0	False	False	False	False	False	3
MITF	ENSG00000187098.10	ENST00000352241.4	chr3	10	+	True	69996808	69996808	C	A	ENST00000352241.4:c.763-1394C>A		Non_Coding,I	I_5	SNP	True	2	Class 2: This mutation can be modeled, but the effect may not be consistent.	1nt	3nt	Mitf	ENSMUSG00000035158.16	ENSMUST00000043637.14	chr6	10	+	SNP	Intron	I_5	97979463.0	97979463.0	C	A	ENSMUST00000043637.14:c.763-1385C>A		97979463.0	97979463.0	C	A	ENSMUST00000043637.14:c.763-1385C>A		COSMIC-H1033594	COSMIC-H1033594-M01-V01	COSMIC	31383812.0	False	False	False	False	False	4
MITF	ENSG00000187098.10	ENST00000352241.4	chr3	10	+	True	69928207	69928207	A	T	ENST00000352241.4:c.105-78A>T		Non_Coding,I	I_1	SNP	True	2	Class 2: This mutation can be modeled, but the effect may not be consistent.	0nt	14nt	Mitf	ENSMUSG00000035158.16	ENSMUST00000043637.14	chr6	10	+	SNP	Intron	I_1	97917936.0	97917936.0	A	T	ENSMUST00000043637.14:c.105-78A>T		97917936.0	97917936.0	A	T	ENSMUST00000043637.14:c.105-78A>T		COSMIC-H1033603	COSMIC-H1033603-M01-V01	COSMIC	31383852.0	False	False	False	False	False	14
MITF	ENSG00000187098.10	ENST00000352241.4	chr3	10	+	True	70000964	70000964	G	A	ENST00000352241.4:c.881-17G>A		Non_Coding,I	I_6	SNP	True	2	Class 2: This mutation can be modeled, but the effect may not be consistent.	24nt	4nt	Mitf	ENSMUSG00000035158.16	ENSMUST00000043637.14	chr6	10	+	SNP	Splice_Site	E_7	97983085.0	97983085.0	G	A	ENSMUST00000043637.14:c.882+0G>A	X293_splice	97983085.0	97983085.0	G	A	ENSMUST00000043637.14:c.882+0G>A	X293_splice	COSMIC-H1033924	COSMIC-H1033924-M01-V01	COSMIC	31387636.0	False	False	False	False	False	28
MITF	ENSG00000187098.10	ENST00000352241.4	chr3	10	+	True	69927230	69927230	A	G	ENST00000352241.4:c.105-1055A>G		Non_Coding,I	I_1	SNP	True	2	Class 2: This mutation can be modeled, but the effect may not be consistent.	0nt	0nt	Mitf	ENSMUSG00000035158.16	ENSMUST00000043637.14	chr6	10	+	SNP	Intron	I_1	97916996.0	97916996.0	A	G	ENSMUST00000043637.14:c.105-1018A>G		97916996.0	97916996.0	A	G	ENSMUST00000043637.14:c.105-1018A>G		COSMIC-H1033926	COSMIC-H1033926-M01-V01	COSMIC	31387644.0	False	False	False	False	False	0
MITF	ENSG00000187098.10	ENST00000352241.4	chr3	10	+	True	69928280	69928280	C	T	ENST00000352241.4:c.105-5C>T		Non_Coding,I	I_1	SNP	True	2	Class 2: This mutation can be modeled, but the effect may not be consistent.	5nt	0nt	Mitf	ENSMUSG00000035158.16	ENSMUST00000043637.14	chr6	10	+	SNP	Intron	I_1	97918008.0	97918008.0	C	T	ENSMUST00000043637.14:c.105-6C>T		97918008.0	97918008.0	C	T	ENSMUST00000043637.14:c.105-6C>T		COSMIC-H1033957	COSMIC-H1033957-M01-V01	COSMIC	31388113.0	False	False	False	False	False	5
MITF	ENSG00000187098.10	ENST00000352241.4	chr3	10	+	True	69991313	69991313	A	T	ENST00000352241.4:c.762+831A>T		Non_Coding,I	I_5	SNP	True	2	Class 2: This mutation can be modeled, but the effect may not be consistent.	2nt	0nt	Mitf	ENSMUSG00000035158.16	ENSMUST00000043637.14	chr6	10	+	SNP	Intron	I_5	97974258.0	97974258.0	A	T	ENSMUST00000043637.14:c.762+828A>T		97974258.0	97974258.0	A	T	ENSMUST00000043637.14:c.762+828A>T		COSMIC-H1033960	COSMIC-H1033960-M01-V01	COSMIC	31388130.0	False	False	False	False	False	2
MITF	ENSG00000187098.10	ENST00000352241.4	chr3	10	+	True	70013901	70013901	G	A	ENST00000352241.4:c.1162-97G>A		Non_Coding,I	I_9	SNP	True	2	Class 2: This mutation can be modeled, but the effect may not be consistent.	0nt	0nt	Mitf	ENSMUSG00000035158.16	ENSMUST00000043637.14	chr6	10	+	SNP	Intron	I_9	97994636.0	97994636.0	G	A	ENSMUST00000043637.14:c.1180-99G>A		97994636.0	97994636.0	G	A	ENSMUST00000043637.14:c.1180-99G>A		COSMIC-H1033966	COSMIC-H1033966-M01-V01	COSMIC	31388155.0	False	False	False	False	False	0
MITF	ENSG00000187098.10	ENST00000352241.4	chr3	10	+	True	69988105	69988105	C	G	ENST00000352241.4:c.583-144C>G		Non_Coding,I	I_3	SNP	True	2	Class 2: This mutation can be modeled, but the effect may not be consistent.	0nt	1nt	Mitf	ENSMUSG00000035158.16	ENSMUST00000043637.14	chr6	10	+	SNP	Intron	I_3	97971197.0	97971197.0	C	G	ENSMUST00000043637.14:c.583-145C>G		97971197.0	97971197.0	C	G	ENSMUST00000043637.14:c.583-145C>G		COSMIC-H1033977	COSMIC-H1033977-M01-V01	COSMIC	31388304.0	False	False	False	False	False	1
MITF	ENSG00000187098.10	ENST00000352241.4	chr3	10	+	True	69985846	69985846	C	T	ENST00000352241.4:c.355-1127C>T		Non_Coding,I	I_2	SNP	True	2	Class 2: This mutation can be modeled, but the effect may not be consistent.	2nt	0nt	Mitf	ENSMUSG00000035158.16	ENSMUST00000043637.14	chr6	10	+	SNP	Intron	I_2	97968938.0	97968938.0	C	T	ENSMUST00000043637.14:c.355-1150C>T		97968938.0	97968938.0	C	T	ENSMUST00000043637.14:c.355-1150C>T		COSMIC-H1033988	COSMIC-H1033988-M01-V01	COSMIC	31388368.0	False	False	False	False	False	2
MITF	ENSG00000187098.10	ENST00000352241.4	chr3	10	+	True	69788647	69788647	C	T	ENST00000352241.4:c.62C>T		Non_Coding,5		SNP	True	2	Class 2: This mutation can be modeled, but the effect may not be consistent.	5nt	1nt	Mitf	ENSMUSG00000035158.16	ENSMUST00000043637.14	chr6	10	+	SNP	5'		97784044.0	97784044.0	C	T	ENSMUST00000043637.14:c.26C>T		97784044.0	97784044.0	C	T	ENSMUST00000043637.14:c.26C>T		COSMIC-H1033991	COSMIC-H1033991-M01-V01	COSMIC	31388376.0	False	False	False	False	False	6
MITF	ENSG00000187098.10	ENST00000352241.4	chr3	10	+	True	70002811	70002811	T	G	ENST00000352241.4:c.937+1774T>G		Non_Coding,I	I_7	SNP	True	2	Class 2: This mutation can be modeled, but the effect may not be consistent.	1nt	0nt	Mitf	ENSMUSG00000035158.16	ENSMUST00000043637.14	chr6	10	+	SNP	Intron	I_7	97984888.0	97984888.0	T	G	ENSMUST00000043637.14:c.955+1730T>G		97984888.0	97984888.0	T	G	ENSMUST00000043637.14:c.955+1730T>G		COSMIC-H1034004	COSMIC-H1034004-M01-V01	COSMIC	31382356.0	False	False	False	False	False	1
MITF	ENSG00000187098.10	ENST00000352241.4	chr3	10	+	True	70008583	70008583	G	C	ENST00000352241.4:c.1161+12G>C		Non_Coding,I	I_9	SNP	True	2	Class 2: This mutation can be modeled, but the effect may not be consistent.	0nt	0nt	Mitf	ENSMUSG00000035158.16	ENSMUST00000043637.14	chr6	10	+	SNP	Intron	I_9	97990791.0	97990791.0	G	C	ENSMUST00000043637.14:c.1179+14G>C		97990791.0	97990791.0	G	C	ENSMUST00000043637.14:c.1179+14G>C		COSMIC-H1034007	COSMIC-H1034007-M01-V01	COSMIC	31382365.0	False	False	False	False	False	0
MITF	ENSG00000187098.10	ENST00000352241.4	chr3	10	+	True	70005094	70005094	A	G	ENST00000352241.4:c.938-512A>G		Non_Coding,I	I_7	SNP	True	2	Class 2: This mutation can be modeled, but the effect may not be consistent.	0nt	0nt	Mitf	ENSMUSG00000035158.16	ENSMUST00000043637.14	chr6	10	+	SNP	Intron	I_7	97986829.0	97986829.0	A	G	ENSMUST00000043637.14:c.956-527A>G		97986829.0	97986829.0	A	G	ENSMUST00000043637.14:c.956-527A>G		COSMIC-H1034018	COSMIC-H1034018-M01-V01	COSMIC	31382508.0	False	False	False	False	False	0
MITF	ENSG00000187098.10	ENST00000352241.4	chr3	10	+	True	69928545	69928545	G	A	ENST00000352241.4:c.354+11G>A		Non_Coding,I	I_2	SNP	True	2	Class 2: This mutation can be modeled, but the effect may not be consistent.	6nt	4nt	Mitf	ENSMUSG00000035158.16	ENSMUST00000043637.14	chr6	10	+	SNP	Intron	I_2	97918274.0	97918274.0	G	A	ENSMUST00000043637.14:c.354+11G>A		97918274.0	97918274.0	G	A	ENSMUST00000043637.14:c.354+11G>A		COSMIC-H1034024	COSMIC-H1034024-M01-V01	COSMIC	31382527.0	False	False	False	False	False	10
MITF	ENSG00000187098.10	ENST00000352241.4	chr3	10	+	True	69986397	69986397	A	G	ENST00000352241.4:c.355-576A>G		Non_Coding,I	I_2	SNP	True	2	Class 2: This mutation can be modeled, but the effect may not be consistent.	1nt	1nt	Mitf	ENSMUSG00000035158.16	ENSMUST00000043637.14	chr6	10	+	SNP	Intron	I_2	97969496.0	97969496.0	A	G	ENSMUST00000043637.14:c.355-592A>G		97969496.0	97969496.0	A	G	ENSMUST00000043637.14:c.355-592A>G		COSMIC-H1034025	COSMIC-H1034025-M01-V01	COSMIC	31382530.0	False	False	False	False	False	2
MITF	ENSG00000187098.10	ENST00000352241.4	chr3	10	+	True	69986937	69986937	A	G	ENST00000352241.4:c.355-36A>G		Non_Coding,I	I_2	SNP	True	2	Class 2: This mutation can be modeled, but the effect may not be consistent.	6nt	0nt	Mitf	ENSMUSG00000035158.16	ENSMUST00000043637.14	chr6	10	+	SNP	Intron	I_2	97970052.0	97970052.0	A	G	ENSMUST00000043637.14:c.355-36A>G		97970052.0	97970052.0	A	G	ENSMUST00000043637.14:c.355-36A>G		COSMIC-H1034033	COSMIC-H1034033-M01-V01	COSMIC	31382554.0	False	False	False	False	False	6
MITF	ENSG00000187098.10	ENST00000352241.4	chr3	10	+	True	70004686	70004686	C	T	ENST00000352241.4:c.938-920C>T		Non_Coding,I	I_7	SNP	True	2	Class 2: This mutation can be modeled, but the effect may not be consistent.	1nt	0nt	Mitf	ENSMUSG00000035158.16	ENSMUST00000043637.14	chr6	10	+	SNP	Intron	I_7	97986432.0	97986432.0	C	T	ENSMUST00000043637.14:c.956-924C>T		97986432.0	97986432.0	C	T	ENSMUST00000043637.14:c.956-924C>T		COSMIC-H1034040	COSMIC-H1034040-M01-V01	COSMIC	31382576.0	False	False	False	False	False	1
MITF	ENSG00000187098.10	ENST00000352241.4	chr3	10	+	True	70004639	70004639	C	T	ENST00000352241.4:c.938-967C>T		Non_Coding,I	I_7	SNP	True	2	Class 2: This mutation can be modeled, but the effect may not be consistent.	0nt	1nt	Mitf	ENSMUSG00000035158.16	ENSMUST00000043637.14	chr6	10	+	SNP	Intron	I_7	97986376.0	97986376.0	C	T	ENSMUST00000043637.14:c.956-980C>T		97986376.0	97986376.0	C	T	ENSMUST00000043637.14:c.956-980C>T		COSMIC-H1034056	COSMIC-H1034056-M01-V01	COSMIC	31382842.0	False	False	False	False	False	1
MITF	ENSG00000187098.10	ENST00000352241.4	chr3	10	+	True	69996800	69996800	G	A	ENST00000352241.4:c.763-1402G>A		Non_Coding,I	I_5	SNP	True	2	Class 2: This mutation can be modeled, but the effect may not be consistent.	0nt	1nt	Mitf	ENSMUSG00000035158.16	ENSMUST00000043637.14	chr6	10	+	SNP	Intron	I_5	97979447.0	97979447.0	G	A	ENSMUST00000043637.14:c.763-1401G>A		97979447.0	97979447.0	G	A	ENSMUST00000043637.14:c.763-1401G>A		COSMIC-H1034061	COSMIC-H1034061-M01-V01	COSMIC	31382857.0	False	False	False	False	False	1
MITF	ENSG00000187098.10	ENST00000352241.4	chr3	10	+	True	70001074	70001074	T	A	ENST00000352241.4:c.937+37T>A		Non_Coding,I	I_7	SNP	True	2	Class 2: This mutation can be modeled, but the effect may not be consistent.	1nt	3nt	Mitf	ENSMUSG00000035158.16	ENSMUST00000043637.14	chr6	10	+	SNP	Intron	I_7	97983195.0	97983195.0	T	A	ENSMUST00000043637.14:c.955+37T>A		97983195.0	97983195.0	T	A	ENSMUST00000043637.14:c.955+37T>A		COSMIC-H1034178	COSMIC-H1034178-M01-V01	COSMIC	31391924.0	False	False	False	False	False	4
MITF	ENSG00000187098.10	ENST00000352241.4	chr3	10	+	True	69988141	69988141	G	A	ENST00000352241.4:c.583-108G>A		Non_Coding,I	I_3	SNP	True	2	Class 2: This mutation can be modeled, but the effect may not be consistent.	6nt	0nt	Mitf	ENSMUSG00000035158.16	ENSMUST00000043637.14	chr6	10	+	SNP	Intron	I_3	97971235.0	97971235.0	G	A	ENSMUST00000043637.14:c.583-107G>A		97971235.0	97971235.0	G	A	ENSMUST00000043637.14:c.583-107G>A		COSMIC-H1034193	COSMIC-H1034193-M01-V01	COSMIC	31383055.0	False	False	False	False	False	6
MITF	ENSG00000187098.10	ENST00000352241.4	chr3	10	+	True	69988647	69988647	T	C	ENST00000352241.4:c.666+315T>C		Non_Coding,I	I_4	SNP	True	2	Class 2: This mutation can be modeled, but the effect may not be consistent.	0nt	3nt	Mitf	ENSMUSG00000035158.16	ENSMUST00000043637.14	chr6	10	+	SNP	Intron	I_4	97971738.0	97971738.0	T	C	ENSMUST00000043637.14:c.666+313T>C		97971738.0	97971738.0	T	C	ENSMUST00000043637.14:c.666+313T>C		COSMIC-H1034205	COSMIC-H1034205-M01-V01	COSMIC	31400257.0	False	False	False	False	False	3
MITF	ENSG00000187098.10	ENST00000352241.4	chr3	10	+	True	69989765	69989765	T	A	ENST00000352241.4:c.667-622T>A		Non_Coding,I	I_4	SNP	True	2	Class 2: This mutation can be modeled, but the effect may not be consistent.	0nt	0nt	Mitf	ENSMUSG00000035158.16	ENSMUST00000043637.14	chr6	10	+	SNP	Intron	I_4	97972708.0	97972708.0	T	A	ENSMUST00000043637.14:c.667-627T>A		97972708.0	97972708.0	T	A	ENSMUST00000043637.14:c.667-627T>A		COSMIC-H1034223	COSMIC-H1034223-M01-V01	COSMIC	31400348.0	False	False	False	False	False	0
MITF	ENSG00000187098.10	ENST00000352241.4	chr3	10	+	True	69988246	69988246	C	T	ENST00000352241.4:c.583-3C>T		Non_Coding,I	I_3	SNP	True	2	Class 2: This mutation can be modeled, but the effect may not be consistent.	2nt	1nt	Mitf	ENSMUSG00000035158.16	ENSMUST00000043637.14	chr6	10	+	SNP	Intron	I_3	97971339.0	97971339.0	C	T	ENSMUST00000043637.14:c.583-3C>T		97971339.0	97971339.0	C	T	ENSMUST00000043637.14:c.583-3C>T		COSMIC-H1034373	COSMIC-H1034373-M01-V01	COSMIC	31382153.0	False	False	False	False	False	3
MITF	ENSG00000187098.10	ENST00000352241.4	chr3	10	+	True	69788735	69788735	G	T	ENST00000352241.4:c.150G>T		Non_Coding,5		SNP	True	2	Class 2: This mutation can be modeled, but the effect may not be consistent.	1nt	2nt	Mitf	ENSMUSG00000035158.16	ENSMUST00000043637.14	chr6	10	+	SNP	5'		97784130.0	97784130.0	G	T	ENSMUST00000043637.14:c.112G>T		97784130.0	97784130.0	G	T	ENSMUST00000043637.14:c.112G>T		COSMIC-H1034381	COSMIC-H1034381-M01-V01	COSMIC	31400572.0	False	False	False	False	False	3
MITF	ENSG00000187098.10	ENST00000352241.4	chr3	10	+	True	70002869	70002869	A	G	ENST00000352241.4:c.937+1832A>G		Non_Coding,I	I_7	SNP	True	2	Class 2: This mutation can be modeled, but the effect may not be consistent.	1nt	2nt	Mitf	ENSMUSG00000035158.16	ENSMUST00000043637.14	chr6	10	+	SNP	Intron	I_7	97984956.0	97984956.0	A	G	ENSMUST00000043637.14:c.955+1798A>G		97984956.0	97984956.0	A	G	ENSMUST00000043637.14:c.955+1798A>G		COSMIC-H1034547	COSMIC-H1034547-M01-V01	COSMIC	31386896.0	False	False	False	False	False	3
MITF	ENSG00000187098.10	ENST00000352241.4	chr3	10	+	True	69986948	69986948	C	A	ENST00000352241.4:c.355-25C>A		Non_Coding,I	I_2	SNP	True	2	Class 2: This mutation can be modeled, but the effect may not be consistent.	2nt	0nt	Mitf	ENSMUSG00000035158.16	ENSMUST00000043637.14	chr6	10	+	SNP	Intron	I_2	97970063.0	97970063.0	C	A	ENSMUST00000043637.14:c.355-25C>A		97970063.0	97970063.0	C	A	ENSMUST00000043637.14:c.355-25C>A		COSMIC-H1034559	COSMIC-H1034559-M01-V01	COSMIC	31387067.0	False	False	False	False	False	2
MITF	ENSG00000187098.10	ENST00000352241.4	chr3	10	+	True	69985778	69985778	C	A	ENST00000352241.4:c.355-1195C>A		Non_Coding,I	I_2	SNP	True	2	Class 2: This mutation can be modeled, but the effect may not be consistent.	0nt	0nt	Mitf	ENSMUSG00000035158.16	ENSMUST00000043637.14	chr6	10	+	SNP	Intron	I_2	97968875.0	97968875.0	C	A	ENSMUST00000043637.14:c.355-1213C>A		97968875.0	97968875.0	C	A	ENSMUST00000043637.14:c.355-1213C>A		COSMIC-H1034579	COSMIC-H1034579-M01-V01	COSMIC	31387190.0	False	False	False	False	False	0
MITF	ENSG00000187098.10	ENST00000352241.4	chr3	10	+	True	70004670	70004670	A	C	ENST00000352241.4:c.938-936A>C		Non_Coding,I	I_7	SNP	True	2	Class 2: This mutation can be modeled, but the effect may not be consistent.	0nt	2nt	Mitf	ENSMUSG00000035158.16	ENSMUST00000043637.14	chr6	10	+	SNP	Intron	I_7	97986418.0	97986418.0	A	C	ENSMUST00000043637.14:c.956-938A>C		97986418.0	97986418.0	A	C	ENSMUST00000043637.14:c.956-938A>C		COSMIC-H1034582	COSMIC-H1034582-M01-V01	COSMIC	31387309.0	False	False	False	False	False	2
MITF	ENSG00000187098.10	ENST00000352241.4	chr3	10	+	True	70006365	70006365	A	G	ENST00000352241.4:c.1013+684A>G		Non_Coding,I	I_8	SNP	True	2	Class 2: This mutation can be modeled, but the effect may not be consistent.	4nt	2nt	Mitf	ENSMUSG00000035158.16	ENSMUST00000043637.14	chr6	10	+	SNP	Intron	I_8	97988056.0	97988056.0	A	G	ENSMUST00000043637.14:c.1031+625A>G		97988056.0	97988056.0	A	G	ENSMUST00000043637.14:c.1031+625A>G		COSMIC-H1034583	COSMIC-H1034583-M01-V01	COSMIC	31387313.0	False	False	False	False	False	6
MITF	ENSG00000187098.10	ENST00000352241.4	chr3	10	+	True	69788723	69788723	C	A	ENST00000352241.4:c.138C>A		Non_Coding,5		SNP	True	2	Class 2: This mutation can be modeled, but the effect may not be consistent.	1nt	9nt	Mitf	ENSMUSG00000035158.16	ENSMUST00000043637.14	chr6	10	+	SNP	5'		97784119.0	97784119.0	C	A	ENSMUST00000043637.14:c.101C>A		97784119.0	97784119.0	C	A	ENSMUST00000043637.14:c.101C>A		COSMIC-H1034591	COSMIC-H1034591-M01-V01	COSMIC	31387370.0	False	False	False	False	False	10
MITF	ENSG00000187098.10	ENST00000352241.4	chr3	10	+	True	70013992	70013992	T	C	ENST00000352241.4:c.1162-6T>C		Non_Coding,I	I_9	SNP	True	2	Class 2: This mutation can be modeled, but the effect may not be consistent.	0nt	1nt	Mitf	ENSMUSG00000035158.16	ENSMUST00000043637.14	chr6	10	+	SNP	Intron	I_9	97994725.0	97994725.0	T	C	ENSMUST00000043637.14:c.1180-10T>C		97994725.0	97994725.0	T	C	ENSMUST00000043637.14:c.1180-10T>C		COSMIC-H1034611	COSMIC-H1034611-M01-V01	COSMIC	31381630.0	False	False	False	False	False	1
MITF	ENSG00000187098.10	ENST00000352241.4	chr3	10	+	True	69926641	69926641	A	G	ENST00000352241.4:c.105-1644A>G		Non_Coding,I	I_1	SNP	True	2	Class 2: This mutation can be modeled, but the effect may not be consistent.	1nt	1nt	Mitf	ENSMUSG00000035158.16	ENSMUST00000043637.14	chr6	10	+	SNP	Intron	I_1	97916396.0	97916396.0	A	G	ENSMUST00000043637.14:c.105-1618A>G		97916396.0	97916396.0	A	G	ENSMUST00000043637.14:c.105-1618A>G		COSMIC-H1034619	COSMIC-H1034619-M01-V01	COSMIC	31381662.0	False	False	False	False	False	2
MITF	ENSG00000187098.10	ENST00000352241.4	chr3	10	+	True	69985877	69985877	C	T	ENST00000352241.4:c.355-1096C>T		Non_Coding,I	I_2	SNP	True	2	Class 2: This mutation can be modeled, but the effect may not be consistent.	0nt	3nt	Mitf	ENSMUSG00000035158.16	ENSMUST00000043637.14	chr6	10	+	SNP	Intron	I_2	97968969.0	97968969.0	C	T	ENSMUST00000043637.14:c.355-1119C>T		97968969.0	97968969.0	C	T	ENSMUST00000043637.14:c.355-1119C>T		COSMIC-H1034632	COSMIC-H1034632-M01-V01	COSMIC	31381816.0	False	False	False	False	False	3
MITF	ENSG00000187098.10	ENST00000352241.4	chr3	10	+	True	70000962	70000962	G	C	ENST00000352241.4:c.881-19G>C		Non_Coding,I	I_6	SNP	True	2	Class 2: This mutation can be modeled, but the effect may not be consistent.	24nt	6nt	Mitf	ENSMUSG00000035158.16	ENSMUST00000043637.14	chr6	10	+	SNP	Splice_Site	I_6	97983083.0	97983083.0	G	C	ENSMUST00000043637.14:c.881-1G>C	X293_splice	97983083.0	97983083.0	G	C	ENSMUST00000043637.14:c.881-1G>C	X293_splice	COSMIC-H1034641	COSMIC-H1034641-M01-V01	COSMIC	31381857.0	False	False	False	False	False	30
MITF	ENSG00000187098.10	ENST00000352241.4	chr3	10	+	True	70003758	70003758	G	T	ENST00000352241.4:c.938-1848G>T		Non_Coding,I	I_7	SNP	True	2	Class 2: This mutation can be modeled, but the effect may not be consistent.	1nt	0nt	Mitf	ENSMUSG00000035158.16	ENSMUST00000043637.14	chr6	10	+	SNP	Intron	I_7	97985536.0	97985536.0	G	T	ENSMUST00000043637.14:c.956-1820G>T		97985536.0	97985536.0	G	T	ENSMUST00000043637.14:c.956-1820G>T		COSMIC-H1034859	COSMIC-H1034859-M01-V01	COSMIC	31387543.0	False	False	False	False	False	1
MITF	ENSG00000187098.10	ENST00000352241.4	chr3	10	+	True	70003759	70003759	G	T	ENST00000352241.4:c.938-1847G>T		Non_Coding,I	I_7	SNP	True	2	Class 2: This mutation can be modeled, but the effect may not be consistent.	0nt	2nt	Mitf	ENSMUSG00000035158.16	ENSMUST00000043637.14	chr6	10	+	SNP	Intron	I_7	97985538.0	97985538.0	G	T	ENSMUST00000043637.14:c.956-1818G>T		97985538.0	97985538.0	G	T	ENSMUST00000043637.14:c.956-1818G>T		COSMIC-H1034860	COSMIC-H1034860-M01-V01	COSMIC	31387547.0	False	False	False	False	False	2
MITF	ENSG00000187098.10	ENST00000352241.4	chr3	10	+	True	69998123	69998123	G	A	ENST00000352241.4:c.763-79G>A		Non_Coding,I	I_5	SNP	True	2	Class 2: This mutation can be modeled, but the effect may not be consistent.	0nt	1nt	Mitf	ENSMUSG00000035158.16	ENSMUST00000043637.14	chr6	10	+	SNP	Intron	I_5	97980751.0	97980751.0	G	A	ENSMUST00000043637.14:c.763-97G>A		97980751.0	97980751.0	G	A	ENSMUST00000043637.14:c.763-97G>A		COSMIC-H1034876	COSMIC-H1034876-M01-V01	COSMIC	31391060.0	False	False	False	False	False	1
MITF	ENSG00000187098.10	ENST00000352241.4	chr3	10	+	True	69985720	69985720	A	G	ENST00000352241.4:c.355-1253A>G		Non_Coding,I	I_2	SNP	True	2	Class 2: This mutation can be modeled, but the effect may not be consistent.	0nt	3nt	Mitf	ENSMUSG00000035158.16	ENSMUST00000043637.14	chr6	10	+	SNP	Intron	I_2	97968821.0	97968821.0	A	G	ENSMUST00000043637.14:c.355-1267A>G		97968821.0	97968821.0	A	G	ENSMUST00000043637.14:c.355-1267A>G		COSMIC-H1034883	COSMIC-H1034883-M01-V01	COSMIC	31391215.0	False	False	False	False	False	3
MITF	ENSG00000187098.10	ENST00000352241.4	chr3	10	+	True	69986733	69986733	G	C	ENST00000352241.4:c.355-240G>C		Non_Coding,I	I_2	SNP	True	2	Class 2: This mutation can be modeled, but the effect may not be consistent.	1nt	0nt	Mitf	ENSMUSG00000035158.16	ENSMUST00000043637.14	chr6	10	+	SNP	Intron	I_2	97969836.0	97969836.0	G	C	ENSMUST00000043637.14:c.355-252G>C		97969836.0	97969836.0	G	C	ENSMUST00000043637.14:c.355-252G>C		COSMIC-H1034926	COSMIC-H1034926-M01-V01	COSMIC	31391793.0	False	False	False	False	False	1
MITF	ENSG00000187098.10	ENST00000352241.4	chr3	10	+	True	70001748	70001748	A	G	ENST00000352241.4:c.937+711A>G		Non_Coding,I	I_7	SNP	True	2	Class 2: This mutation can be modeled, but the effect may not be consistent.	0nt	0nt	Mitf	ENSMUSG00000035158.16	ENSMUST00000043637.14	chr6	10	+	SNP	Intron	I_7	97983836.0	97983836.0	A	G	ENSMUST00000043637.14:c.955+678A>G		97983836.0	97983836.0	A	G	ENSMUST00000043637.14:c.955+678A>G		COSMIC-H1034937	COSMIC-H1034937-M01-V01	COSMIC	31382319.0	False	False	False	False	False	0
MITF	ENSG00000187098.10	ENST00000352241.4	chr3	10	+	True	69999235	69999235	T	A	ENST00000352241.4:c.880+916T>A		Non_Coding,I	I_6	SNP	True	2	Class 2: This mutation can be modeled, but the effect may not be consistent.	1nt	1nt	Mitf	ENSMUSG00000035158.16	ENSMUST00000043637.14	chr6	10	+	SNP	Intron	I_6	97981798.0	97981798.0	T	A	ENSMUST00000043637.14:c.880+833T>A		97981798.0	97981798.0	T	A	ENSMUST00000043637.14:c.880+833T>A		COSMIC-H1034938	COSMIC-H1034938-M01-V01	COSMIC	31382322.0	False	False	False	False	False	2
MITF	ENSG00000187098.10	ENST00000352241.4	chr3	10	+	True	70007205	70007205	C	T	ENST00000352241.4:c.1014-1219C>T		Non_Coding,I	I_8	SNP	True	2	Class 2: This mutation can be modeled, but the effect may not be consistent.	0nt	0nt	Mitf	ENSMUSG00000035158.16	ENSMUST00000043637.14	chr6	10	+	SNP	Intron	I_8	97989398.0	97989398.0	C	T	ENSMUST00000043637.14:c.1032-1232C>T		97989398.0	97989398.0	C	T	ENSMUST00000043637.14:c.1032-1232C>T		COSMIC-H1034975	COSMIC-H1034975-M01-V01	COSMIC	31399827.0	False	False	False	False	False	0
MITF	ENSG00000187098.10	ENST00000352241.4	chr3	10	+	True	70006846	70006846	G	A	ENST00000352241.4:c.1013+1165G>A		Non_Coding,I	I_8	SNP	True	2	Class 2: This mutation can be modeled, but the effect may not be consistent.	2nt	3nt	Mitf	ENSMUSG00000035158.16	ENSMUST00000043637.14	chr6	10	+	SNP	Intron	I_8	97988541.0	97988541.0	G	A	ENSMUST00000043637.14:c.1031+1110G>A		97988541.0	97988541.0	G	A	ENSMUST00000043637.14:c.1031+1110G>A		COSMIC-H1035099	COSMIC-H1035099-M01-V01	COSMIC	31385778.0	False	False	False	False	False	5
MITF	ENSG00000187098.10	ENST00000352241.4	chr3	10	+	True	70002813	70002813	T	G	ENST00000352241.4:c.937+1776T>G		Non_Coding,I	I_7	SNP	True	2	Class 2: This mutation can be modeled, but the effect may not be consistent.	0nt	0nt	Mitf	ENSMUSG00000035158.16	ENSMUST00000043637.14	chr6	10	+	SNP	Intron	I_7	97984890.0	97984890.0	T	G	ENSMUST00000043637.14:c.955+1732T>G		97984890.0	97984890.0	T	G	ENSMUST00000043637.14:c.955+1732T>G		COSMIC-H1035107	COSMIC-H1035107-M01-V01	COSMIC	31385915.0	False	False	False	False	False	0
MITF	ENSG00000187098.10	ENST00000352241.4	chr3	10	+	True	69991736	69991736	T	C	ENST00000352241.4:c.762+1254T>C		Non_Coding,I	I_5	SNP	True	2	Class 2: This mutation can be modeled, but the effect may not be consistent.	0nt	0nt	Mitf	ENSMUSG00000035158.16	ENSMUST00000043637.14	chr6	10	+	SNP	Intron	I_5	97974668.0	97974668.0	T	C	ENSMUST00000043637.14:c.762+1238T>C		97974668.0	97974668.0	T	C	ENSMUST00000043637.14:c.762+1238T>C		COSMIC-H1035112	COSMIC-H1035112-M01-V01	COSMIC	31385942.0	False	False	False	False	False	0
MITF	ENSG00000187098.10	ENST00000352241.4	chr3	10	+	True	70007077	70007077	A	C	ENST00000352241.4:c.1014-1347A>C		Non_Coding,I	I_8	SNP	True	2	Class 2: This mutation can be modeled, but the effect may not be consistent.	1nt	0nt	Mitf	ENSMUSG00000035158.16	ENSMUST00000043637.14	chr6	10	+	SNP	Intron	I_8	97989274.0	97989274.0	A	C	ENSMUST00000043637.14:c.1032-1356A>C		97989274.0	97989274.0	A	C	ENSMUST00000043637.14:c.1032-1356A>C		COSMIC-H1035116	COSMIC-H1035116-M01-V01	COSMIC	31400008.0	False	False	False	False	False	1
MITF	ENSG00000187098.10	ENST00000352241.4	chr3	10	+	True	70002774	70002774	A	G	ENST00000352241.4:c.937+1737A>G		Non_Coding,I	I_7	SNP	True	2	Class 2: This mutation can be modeled, but the effect may not be consistent.	0nt	0nt	Mitf	ENSMUSG00000035158.16	ENSMUST00000043637.14	chr6	10	+	SNP	Intron	I_7	97984908.0	97984908.0	A	G	ENSMUST00000043637.14:c.955+1750A>G		97984908.0	97984908.0	A	G	ENSMUST00000043637.14:c.955+1750A>G		COSMIC-H1035138	COSMIC-H1035138-M01-V01	COSMIC	31400093.0	False	False	False	False	False	0
MITF	ENSG00000187098.10	ENST00000352241.4	chr3	10	+	True	69927265	69927265	A	C	ENST00000352241.4:c.105-1020A>C		Non_Coding,I	I_1	SNP	True	2	Class 2: This mutation can be modeled, but the effect may not be consistent.	0nt	0nt	Mitf	ENSMUSG00000035158.16	ENSMUST00000043637.14	chr6	10	+	SNP	Intron	I_1	97917026.0	97917026.0	A	C	ENSMUST00000043637.14:c.105-988A>C		97917026.0	97917026.0	A	C	ENSMUST00000043637.14:c.105-988A>C		COSMIC-H1035147	COSMIC-H1035147-M01-V01	COSMIC	31400231.0	False	False	False	False	False	0
MITF	ENSG00000187098.10	ENST00000352241.4	chr3	10	+	True	70013643	70013643	G	T	ENST00000352241.4:c.1162-355G>T		Non_Coding,I	I_9	SNP	True	2	Class 2: This mutation can be modeled, but the effect may not be consistent.	3nt	2nt	Mitf	ENSMUSG00000035158.16	ENSMUST00000043637.14	chr6	10	+	SNP	Intron	I_9	97994437.0	97994437.0	G	T	ENSMUST00000043637.14:c.1180-298G>T		97994437.0	97994437.0	G	T	ENSMUST00000043637.14:c.1180-298G>T		COSMIC-H1035288	COSMIC-H1035288-M01-V01	COSMIC	31386079.0	False	False	False	False	False	5
MITF	ENSG00000187098.10	ENST00000352241.4	chr3	10	+	True	70006438	70006438	G	A	ENST00000352241.4:c.1013+757G>A		Non_Coding,I	I_8	SNP	True	2	Class 2: This mutation can be modeled, but the effect may not be consistent.	9nt	16nt	Mitf	ENSMUSG00000035158.16	ENSMUST00000043637.14	chr6	10	+	SNP	Intron	I_8	97988130.0	97988130.0	G	A	ENSMUST00000043637.14:c.1031+699G>A		97988130.0	97988130.0	G	A	ENSMUST00000043637.14:c.1031+699G>A		COSMIC-H1035301	COSMIC-H1035301-M01-V01	COSMIC	31386240.0	False	False	False	False	False	25
MITF	ENSG00000187098.10	ENST00000352241.4	chr3	10	+	True	69985500	69985500	A	G	ENST00000352241.4:c.355-1473A>G		Non_Coding,I	I_2	SNP	True	2	Class 2: This mutation can be modeled, but the effect may not be consistent.	0nt	2nt	Mitf	ENSMUSG00000035158.16	ENSMUST00000043637.14	chr6	10	+	SNP	Intron	I_2	97968590.0	97968590.0	A	G	ENSMUST00000043637.14:c.355-1498A>G		97968590.0	97968590.0	A	G	ENSMUST00000043637.14:c.355-1498A>G		COSMIC-H1035303	COSMIC-H1035303-M01-V01	COSMIC	31386248.0	False	False	False	False	False	2
MITF	ENSG00000187098.10	ENST00000352241.4	chr3	10	+	True	69999884	69999884	A	G	ENST00000352241.4:c.881-1097A>G		Non_Coding,I	I_6	SNP	True	2	Class 2: This mutation can be modeled, but the effect may not be consistent.	0nt	0nt	Mitf	ENSMUSG00000035158.16	ENSMUST00000043637.14	chr6	10	+	SNP	Intron	I_6	97981991.0	97981991.0	A	G	ENSMUST00000043637.14:c.881-1093A>G		97981991.0	97981991.0	A	G	ENSMUST00000043637.14:c.881-1093A>G		COSMIC-H1035304	COSMIC-H1035304-M01-V01	COSMIC	31386253.0	False	False	False	False	False	0
MITF	ENSG00000187098.10	ENST00000352241.4	chr3	10	+	True	70008048	70008048	G	T	ENST00000352241.4:c.1014-376G>T		Non_Coding,I	I_8	SNP	True	2	Class 2: This mutation can be modeled, but the effect may not be consistent.	2nt	1nt	Mitf	ENSMUSG00000035158.16	ENSMUST00000043637.14	chr6	10	+	SNP	Intron	I_8	97990240.0	97990240.0	G	T	ENSMUST00000043637.14:c.1032-390G>T		97990240.0	97990240.0	G	T	ENSMUST00000043637.14:c.1032-390G>T		COSMIC-H1035315	COSMIC-H1035315-M01-V01	COSMIC	31386324.0	False	False	False	False	False	3
MITF	ENSG00000187098.10	ENST00000352241.4	chr3	10	+	True	70005457	70005457	C	T	ENST00000352241.4:c.938-149C>T		Non_Coding,I	I_7	SNP	True	2	Class 2: This mutation can be modeled, but the effect may not be consistent.	0nt	2nt	Mitf	ENSMUSG00000035158.16	ENSMUST00000043637.14	chr6	10	+	SNP	Intron	I_7	97987202.0	97987202.0	C	T	ENSMUST00000043637.14:c.956-154C>T		97987202.0	97987202.0	C	T	ENSMUST00000043637.14:c.956-154C>T		COSMIC-H1035327	COSMIC-H1035327-M01-V01	COSMIC	31386384.0	False	False	False	False	False	2
MITF	ENSG00000187098.10	ENST00000352241.4	chr3	10	+	True	70000955	70000955	G	A	ENST00000352241.4:c.881-26G>A		Non_Coding,I	I_6	SNP	True	2	Class 2: This mutation can be modeled, but the effect may not be consistent.	17nt	13nt	Mitf	ENSMUSG00000035158.16	ENSMUST00000043637.14	chr6	10	+	SNP	Intron	I_6	97983076.0	97983076.0	G	A	ENSMUST00000043637.14:c.881-8G>A		97983076.0	97983076.0	G	A	ENSMUST00000043637.14:c.881-8G>A		COSMIC-H1035339	COSMIC-H1035339-M01-V01	COSMIC	31380573.0	False	False	False	False	False	30
MITF	ENSG00000187098.10	ENST00000352241.4	chr3	10	+	True	70007786	70007786	C	T	ENST00000352241.4:c.1014-638C>T		Non_Coding,I	I_8	SNP	True	2	Class 2: This mutation can be modeled, but the effect may not be consistent.	0nt	4nt	Mitf	ENSMUSG00000035158.16	ENSMUST00000043637.14	chr6	10	+	SNP	Intron	I_8	97990020.0	97990020.0	C	T	ENSMUST00000043637.14:c.1032-610C>T		97990020.0	97990020.0	C	T	ENSMUST00000043637.14:c.1032-610C>T		COSMIC-H1035343	COSMIC-H1035343-M01-V01	COSMIC	31380584.0	False	False	False	False	False	4
MITF	ENSG00000187098.10	ENST00000352241.4	chr3	10	+	True	69986256	69986256	G	A	ENST00000352241.4:c.355-717G>A		Non_Coding,I	I_2	SNP	True	2	Class 2: This mutation can be modeled, but the effect may not be consistent.	1nt	0nt	Mitf	ENSMUSG00000035158.16	ENSMUST00000043637.14	chr6	10	+	SNP	Intron	I_2	97969362.0	97969362.0	G	A	ENSMUST00000043637.14:c.355-726G>A		97969362.0	97969362.0	G	A	ENSMUST00000043637.14:c.355-726G>A		COSMIC-H1035349	COSMIC-H1035349-M01-V01	COSMIC	31380806.0	False	False	False	False	False	1
MITF	ENSG00000187098.10	ENST00000352241.4	chr3	10	+	True	69985844	69985844	C	A	ENST00000352241.4:c.355-1129C>A		Non_Coding,I	I_2	SNP	True	2	Class 2: This mutation can be modeled, but the effect may not be consistent.	0nt	2nt	Mitf	ENSMUSG00000035158.16	ENSMUST00000043637.14	chr6	10	+	SNP	Intron	I_2	97968936.0	97968936.0	C	A	ENSMUST00000043637.14:c.355-1152C>A		97968936.0	97968936.0	C	A	ENSMUST00000043637.14:c.355-1152C>A		COSMIC-H1035353	COSMIC-H1035353-M01-V01	COSMIC	31380821.0	False	False	False	False	False	2
MITF	ENSG00000187098.10	ENST00000352241.4	chr3	10	+	True	69987584	69987584	C	A	ENST00000352241.4:c.582+384C>A		Non_Coding,I	I_3	SNP	True	2	Class 2: This mutation can be modeled, but the effect may not be consistent.	0nt	0nt	Mitf	ENSMUSG00000035158.16	ENSMUST00000043637.14	chr6	10	+	SNP	Intron	I_3	97970696.0	97970696.0	C	A	ENSMUST00000043637.14:c.582+381C>A		97970696.0	97970696.0	C	A	ENSMUST00000043637.14:c.582+381C>A		COSMIC-H1035359	COSMIC-H1035359-M01-V01	COSMIC	31380853.0	False	False	False	False	False	0
MITF	ENSG00000187098.10	ENST00000352241.4	chr3	10	+	True	69987377	69987377	T	C	ENST00000352241.4:c.582+177T>C		Non_Coding,I	I_3	SNP	True	2	Class 2: This mutation can be modeled, but the effect may not be consistent.	2nt	2nt	Mitf	ENSMUSG00000035158.16	ENSMUST00000043637.14	chr6	10	+	SNP	Intron	I_3	97970492.0	97970492.0	T	C	ENSMUST00000043637.14:c.582+177T>C		97970492.0	97970492.0	T	C	ENSMUST00000043637.14:c.582+177T>C		COSMIC-H1035364	COSMIC-H1035364-M01-V01	COSMIC	31380882.0	False	False	False	False	False	4
MITF	ENSG00000187098.10	ENST00000352241.4	chr3	10	+	True	69986557	69986557	T	G	ENST00000352241.4:c.355-416T>G		Non_Coding,I	I_2	SNP	True	2	Class 2: This mutation can be modeled, but the effect may not be consistent.	0nt	2nt	Mitf	ENSMUSG00000035158.16	ENSMUST00000043637.14	chr6	10	+	SNP	Intron	I_2	97969642.0	97969642.0	T	G	ENSMUST00000043637.14:c.355-446T>G		97969642.0	97969642.0	T	G	ENSMUST00000043637.14:c.355-446T>G		COSMIC-H1035384	COSMIC-H1035384-M01-V01	COSMIC	31381160.0	False	False	False	False	False	2
MITF	ENSG00000187098.10	ENST00000352241.4	chr3	10	+	True	69990385	69990385	A	G	ENST00000352241.4:c.667-2A>G	X222_splice	Splice_Site	I_4	SNP	True	2	Class 2: This mutation can be modeled, but the effect may not be consistent.	4nt	15nt	Mitf	ENSMUSG00000035158.16	ENSMUST00000043637.14	chr6	10	+	SNP	Splice_Site	I_4	97973333.0	97973333.0	A	G	ENSMUST00000043637.14:c.667-2A>G	X222_splice	97973333.0	97973333.0	A	G	ENSMUST00000043637.14:c.667-2A>G	X222_splice	COSMIC-H1035385	COSMIC-H1035385-M01-V01	COSMIC	31381162.0	False	False	False	False	False	19
MITF	ENSG00000187098.10	ENST00000352241.4	chr3	10	+	True	69988337	69988337	T	C	ENST00000352241.4:c.666+5T>C		Non_Coding,I	I_4	SNP	True	2	Class 2: This mutation can be modeled, but the effect may not be consistent.	10nt	5nt	Mitf	ENSMUSG00000035158.16	ENSMUST00000043637.14	chr6	10	+	SNP	Intron	I_4	97971430.0	97971430.0	T	C	ENSMUST00000043637.14:c.666+5T>C		97971430.0	97971430.0	T	C	ENSMUST00000043637.14:c.666+5T>C		COSMIC-H1035394	COSMIC-H1035394-M01-V01	COSMIC	31381188.0	False	False	False	False	False	15
MITF	ENSG00000187098.10	ENST00000352241.4	chr3	10	+	True	69987974	69987974	T	C	ENST00000352241.4:c.583-275T>C		Non_Coding,I	I_3	SNP	True	2	Class 2: This mutation can be modeled, but the effect may not be consistent.	0nt	2nt	Mitf	ENSMUSG00000035158.16	ENSMUST00000043637.14	chr6	10	+	SNP	Intron	I_3	97971073.0	97971073.0	T	C	ENSMUST00000043637.14:c.583-269T>C		97971073.0	97971073.0	T	C	ENSMUST00000043637.14:c.583-269T>C		COSMIC-H1035638	COSMIC-H1035638-M01-V01	COSMIC	31390098.0	False	False	False	False	False	2
MITF	ENSG00000187098.10	ENST00000352241.4	chr3	10	+	True	69990197	69990197	A	G	ENST00000352241.4:c.667-190A>G		Non_Coding,I	I_4	SNP	True	2	Class 2: This mutation can be modeled, but the effect may not be consistent.	0nt	0nt	Mitf	ENSMUSG00000035158.16	ENSMUST00000043637.14	chr6	10	+	SNP	Intron	I_4	97973145.0	97973145.0	A	G	ENSMUST00000043637.14:c.667-190A>G		97973145.0	97973145.0	A	G	ENSMUST00000043637.14:c.667-190A>G		COSMIC-H1035642	COSMIC-H1035642-M01-V01	COSMIC	31390113.0	False	False	False	False	False	0
MITF	ENSG00000187098.10	ENST00000352241.4	chr3	10	+	True	70008423	70008423	G	T	ENST00000352241.4:c.1014-1G>T	X337_splice	Splice_Site	I_8	SNP	True	2	Class 2: This mutation can be modeled, but the effect may not be consistent.	2nt	9nt	Mitf	ENSMUSG00000035158.16	ENSMUST00000043637.14	chr6	10	+	SNP	Splice_Site	I_8	97990629.0	97990629.0	G	T	ENSMUST00000043637.14:c.1032-1G>T	X343_splice	97990629.0	97990629.0	G	T	ENSMUST00000043637.14:c.1032-1G>T	X343_splice	COSMIC-H1035647	COSMIC-H1035647-M01-V01	COSMIC	31390195.0	False	False	False	False	False	11
MITF	ENSG00000187098.10	ENST00000352241.4	chr3	10	+	True	69986098	69986098	C	T	ENST00000352241.4:c.355-875C>T		Non_Coding,I	I_2	SNP	True	2	Class 2: This mutation can be modeled, but the effect may not be consistent.	0nt	0nt	Mitf	ENSMUSG00000035158.16	ENSMUST00000043637.14	chr6	10	+	SNP	Intron	I_2	97969200.0	97969200.0	C	T	ENSMUST00000043637.14:c.355-888C>T		97969200.0	97969200.0	C	T	ENSMUST00000043637.14:c.355-888C>T		COSMIC-H1035684	COSMIC-H1035684-M01-V01	COSMIC	31390827.0	False	False	False	False	False	0
MITF	ENSG00000187098.10	ENST00000352241.4	chr3	10	+	True	70005712	70005712	T	C	ENST00000352241.4:c.1013+31T>C		Non_Coding,I	I_8	SNP	True	2	Class 2: This mutation can be modeled, but the effect may not be consistent.	10nt	0nt	Mitf	ENSMUSG00000035158.16	ENSMUST00000043637.14	chr6	10	+	SNP	Intron	I_8	97987462.0	97987462.0	T	C	ENSMUST00000043637.14:c.1031+31T>C		97987462.0	97987462.0	T	C	ENSMUST00000043637.14:c.1031+31T>C		COSMIC-H1035688	COSMIC-H1035688-M01-V01	COSMIC	31390841.0	False	False	False	False	False	10
MITF	ENSG00000187098.10	ENST00000352241.4	chr3	10	+	True	69927831	69927831	A	G	ENST00000352241.4:c.105-454A>G		Non_Coding,I	I_1	SNP	True	2	Class 2: This mutation can be modeled, but the effect may not be consistent.	0nt	0nt	Mitf	ENSMUSG00000035158.16	ENSMUST00000043637.14	chr6	10	+	SNP	Intron	I_1	97917560.0	97917560.0	A	G	ENSMUST00000043637.14:c.105-454A>G		97917560.0	97917560.0	A	G	ENSMUST00000043637.14:c.105-454A>G		COSMIC-H1035701	COSMIC-H1035701-M01-V01	COSMIC	31381459.0	False	False	False	False	False	0
MITF	ENSG00000187098.10	ENST00000352241.4	chr3	10	+	True	69927855	69927855	A	T	ENST00000352241.4:c.105-430A>T		Non_Coding,I	I_1	SNP	True	2	Class 2: This mutation can be modeled, but the effect may not be consistent.	0nt	14nt	Mitf	ENSMUSG00000035158.16	ENSMUST00000043637.14	chr6	10	+	SNP	Intron	I_1	97917584.0	97917584.0	A	T	ENSMUST00000043637.14:c.105-430A>T		97917584.0	97917584.0	A	T	ENSMUST00000043637.14:c.105-430A>T		COSMIC-H1035702	COSMIC-H1035702-M01-V01	COSMIC	31381462.0	False	False	False	False	False	14
MITF	ENSG00000187098.10	ENST00000352241.4	chr3	10	+	True	69999839	69999839	T	G	ENST00000352241.4:c.881-1142T>G		Non_Coding,I	I_6	SNP	True	2	Class 2: This mutation can be modeled, but the effect may not be consistent.	0nt	1nt	Mitf	ENSMUSG00000035158.16	ENSMUST00000043637.14	chr6	10	+	SNP	Intron	I_6	97981962.0	97981962.0	T	G	ENSMUST00000043637.14:c.881-1122T>G		97981962.0	97981962.0	T	G	ENSMUST00000043637.14:c.881-1122T>G		COSMIC-H1035816	COSMIC-H1035816-M01-V01	COSMIC	31384902.0	False	False	False	False	False	1
MITF	ENSG00000187098.10	ENST00000352241.4	chr3	10	+	True	69928278	69928278	C	T	ENST00000352241.4:c.105-7C>T		Non_Coding,I	I_1	SNP	True	2	Class 2: This mutation can be modeled, but the effect may not be consistent.	3nt	2nt	Mitf	ENSMUSG00000035158.16	ENSMUST00000043637.14	chr6	10	+	SNP	Intron	I_1	97918006.0	97918006.0	C	T	ENSMUST00000043637.14:c.105-8C>T		97918006.0	97918006.0	C	T	ENSMUST00000043637.14:c.105-8C>T		COSMIC-H1035825	COSMIC-H1035825-M01-V01	COSMIC	31384963.0	False	False	False	False	False	5
MITF	ENSG00000187098.10	ENST00000352241.4	chr3	10	+	True	70001126	70001126	T	C	ENST00000352241.4:c.937+89T>C		Non_Coding,I	I_7	SNP	True	2	Class 2: This mutation can be modeled, but the effect may not be consistent.	2nt	0nt	Mitf	ENSMUSG00000035158.16	ENSMUST00000043637.14	chr6	10	+	SNP	Intron	I_7	97983253.0	97983253.0	T	C	ENSMUST00000043637.14:c.955+95T>C		97983253.0	97983253.0	T	C	ENSMUST00000043637.14:c.955+95T>C		COSMIC-H1035834	COSMIC-H1035834-M01-V01	COSMIC	31385111.0	False	False	False	False	False	2
MITF	ENSG00000187098.10	ENST00000352241.4	chr3	10	+	True	70001544	70001544	G	C	ENST00000352241.4:c.937+507G>C		Non_Coding,I	I_7	SNP	True	2	Class 2: This mutation can be modeled, but the effect may not be consistent.	0nt	1nt	Mitf	ENSMUSG00000035158.16	ENSMUST00000043637.14	chr6	10	+	SNP	Intron	I_7	97983647.0	97983647.0	G	C	ENSMUST00000043637.14:c.955+489G>C		97983647.0	97983647.0	G	C	ENSMUST00000043637.14:c.955+489G>C		COSMIC-H1035849	COSMIC-H1035849-M01-V01	COSMIC	31385197.0	False	False	False	False	False	1
MITF	ENSG00000187098.10	ENST00000352241.4	chr3	10	+	True	69999949	69999949	T	C	ENST00000352241.4:c.881-1032T>C		Non_Coding,I	I_6	SNP	True	2	Class 2: This mutation can be modeled, but the effect may not be consistent.	0nt	2nt	Mitf	ENSMUSG00000035158.16	ENSMUST00000043637.14	chr6	10	+	SNP	Intron	I_6	97982043.0	97982043.0	T	C	ENSMUST00000043637.14:c.881-1041T>C		97982043.0	97982043.0	T	C	ENSMUST00000043637.14:c.881-1041T>C		COSMIC-H1035860	COSMIC-H1035860-M01-V01	COSMIC	31385350.0	False	False	False	False	False	2
MITF	ENSG00000187098.10	ENST00000352241.4	chr3	10	+	True	70000961	70000961	A	G	ENST00000352241.4:c.881-20A>G		Non_Coding,I	I_6	SNP	True	2	Class 2: This mutation can be modeled, but the effect may not be consistent.	23nt	7nt	Mitf	ENSMUSG00000035158.16	ENSMUST00000043637.14	chr6	10	+	SNP	Splice_Site	I_6	97983082.0	97983082.0	A	G	ENSMUST00000043637.14:c.881-2A>G	X293_splice	97983082.0	97983082.0	A	G	ENSMUST00000043637.14:c.881-2A>G	X293_splice	COSMIC-H1035863	COSMIC-H1035863-M01-V01	COSMIC	31385364.0	False	False	False	False	False	30
MITF	ENSG00000187098.10	ENST00000352241.4	chr3	10	+	True	69927145	69927145	A	G	ENST00000352241.4:c.105-1140A>G		Non_Coding,I	I_1	SNP	True	2	Class 2: This mutation can be modeled, but the effect may not be consistent.	0nt	0nt	Mitf	ENSMUSG00000035158.16	ENSMUST00000043637.14	chr6	10	+	SNP	Intron	I_1	97916910.0	97916910.0	A	G	ENSMUST00000043637.14:c.105-1104A>G		97916910.0	97916910.0	A	G	ENSMUST00000043637.14:c.105-1104A>G		COSMIC-H1035886	COSMIC-H1035886-M01-V01	COSMIC	31385723.0	False	False	False	False	False	0
MITF	ENSG00000187098.10	ENST00000352241.4	chr3	10	+	True	70005899	70005899	C	A	ENST00000352241.4:c.1013+218C>A		Non_Coding,I	I_8	SNP	True	2	Class 2: This mutation can be modeled, but the effect may not be consistent.	0nt	1nt	Mitf	ENSMUSG00000035158.16	ENSMUST00000043637.14	chr6	10	+	SNP	Intron	I_8	97987638.0	97987638.0	C	A	ENSMUST00000043637.14:c.1031+207C>A		97987638.0	97987638.0	C	A	ENSMUST00000043637.14:c.1031+207C>A		COSMIC-H1036092	COSMIC-H1036092-M01-V01	COSMIC	31389648.0	False	False	False	False	False	1
MITF	ENSG00000187098.10	ENST00000352241.4	chr3	10	+	True	69998544	69998544	G	A	ENST00000352241.4:c.880+225G>A		Non_Coding,I	I_6	SNP	True	2	Class 2: This mutation can be modeled, but the effect may not be consistent.	1nt	0nt	Mitf	ENSMUSG00000035158.16	ENSMUST00000043637.14	chr6	10	+	SNP	Intron	I_6	97981177.0	97981177.0	G	A	ENSMUST00000043637.14:c.880+212G>A		97981177.0	97981177.0	G	A	ENSMUST00000043637.14:c.880+212G>A		COSMIC-H1036096	COSMIC-H1036096-M01-V01	COSMIC	31389663.0	False	False	False	False	False	1
MITF	ENSG00000187098.10	ENST00000352241.4	chr3	10	+	True	70009893	70009893	C	T	ENST00000352241.4:c.1161+1322C>T		Non_Coding,I	I_9	SNP	True	2	Class 2: This mutation can be modeled, but the effect may not be consistent.	0nt	0nt	Mitf	ENSMUSG00000035158.16	ENSMUST00000043637.14	chr6	10	+	SNP	Intron	I_9	97992093.0	97992093.0	C	T	ENSMUST00000043637.14:c.1179+1316C>T		97992093.0	97992093.0	C	T	ENSMUST00000043637.14:c.1179+1316C>T		COSMIC-H1036100	COSMIC-H1036100-M01-V01	COSMIC	31389673.0	False	False	False	False	False	0
MITF	ENSG00000187098.10	ENST00000352241.4	chr3	10	+	True	69927094	69927094	T	A	ENST00000352241.4:c.105-1191T>A		Non_Coding,I	I_1	SNP	True	2	Class 2: This mutation can be modeled, but the effect may not be consistent.	0nt	0nt	Mitf	ENSMUSG00000035158.16	ENSMUST00000043637.14	chr6	10	+	SNP	Intron	I_1	97916821.0	97916821.0	T	A	ENSMUST00000043637.14:c.105-1193T>A		97916821.0	97916821.0	T	A	ENSMUST00000043637.14:c.105-1193T>A		COSMIC-H1036124	COSMIC-H1036124-M01-V01	COSMIC	31389855.0	False	False	False	False	False	0
MITF	ENSG00000187098.10	ENST00000352241.4	chr3	10	+	True	70004509	70004509	A	G	ENST00000352241.4:c.938-1097A>G		Non_Coding,I	I_7	SNP	True	2	Class 2: This mutation can be modeled, but the effect may not be consistent.	0nt	1nt	Mitf	ENSMUSG00000035158.16	ENSMUST00000043637.14	chr6	10	+	SNP	Intron	I_7	97986250.0	97986250.0	A	G	ENSMUST00000043637.14:c.956-1106A>G		97986250.0	97986250.0	A	G	ENSMUST00000043637.14:c.956-1106A>G		COSMIC-H1036126	COSMIC-H1036126-M01-V01	COSMIC	31389861.0	False	False	False	False	False	1
MITF	ENSG00000187098.10	ENST00000352241.4	chr3	10	+	True	70012521	70012521	C	A	ENST00000352241.4:c.1162-1477C>A		Non_Coding,I	I_9	SNP	True	2	Class 2: This mutation can be modeled, but the effect may not be consistent.	6nt	0nt	Mitf	ENSMUSG00000035158.16	ENSMUST00000043637.14	chr6	10	+	SNP	Intron	I_9	97993264.0	97993264.0	C	A	ENSMUST00000043637.14:c.1180-1471C>A		97993264.0	97993264.0	C	A	ENSMUST00000043637.14:c.1180-1471C>A		COSMIC-H1036130	COSMIC-H1036130-M01-V01	COSMIC	31389897.0	False	False	False	False	False	6
MITF	ENSG00000187098.10	ENST00000352241.4	chr3	10	+	True	69997010	69997010	G	T	ENST00000352241.4:c.763-1192G>T		Non_Coding,I	I_5	SNP	True	2	Class 2: This mutation can be modeled, but the effect may not be consistent.	2nt	0nt	Mitf	ENSMUSG00000035158.16	ENSMUST00000043637.14	chr6	10	+	SNP	Intron	I_5	97979650.0	97979650.0	G	T	ENSMUST00000043637.14:c.763-1198G>T		97979650.0	97979650.0	G	T	ENSMUST00000043637.14:c.763-1198G>T		COSMIC-H1036148	COSMIC-H1036148-M01-V01	COSMIC	31380544.0	False	False	False	False	False	2
MITF	ENSG00000187098.10	ENST00000352241.4	chr3	10	+	True	69928281	69928281	A	T	ENST00000352241.4:c.105-4A>T		Non_Coding,I	I_1	SNP	True	2	Class 2: This mutation can be modeled, but the effect may not be consistent.	0nt	8nt	Mitf	ENSMUSG00000035158.16	ENSMUST00000043637.14	chr6	10	+	SNP	Intron	I_1	97918010.0	97918010.0	A	T	ENSMUST00000043637.14:c.105-4A>T		97918010.0	97918010.0	A	T	ENSMUST00000043637.14:c.105-4A>T		COSMIC-H1036315	COSMIC-H1036315-M01-V01	COSMIC	31384262.0	False	False	False	False	False	8
MITF	ENSG00000187098.10	ENST00000352241.4	chr3	10	+	True	70001846	70001846	C	T	ENST00000352241.4:c.937+809C>T		Non_Coding,I	I_7	SNP	True	2	Class 2: This mutation can be modeled, but the effect may not be consistent.	0nt	1nt	Mitf	ENSMUSG00000035158.16	ENSMUST00000043637.14	chr6	10	+	SNP	Intron	I_7	97983949.0	97983949.0	C	T	ENSMUST00000043637.14:c.955+791C>T		97983949.0	97983949.0	C	T	ENSMUST00000043637.14:c.955+791C>T		COSMIC-H1036321	COSMIC-H1036321-M01-V01	COSMIC	31384309.0	False	False	False	False	False	1
MITF	ENSG00000187098.10	ENST00000352241.4	chr3	10	+	True	69991459	69991459	C	T	ENST00000352241.4:c.762+977C>T		Non_Coding,I	I_5	SNP	True	2	Class 2: This mutation can be modeled, but the effect may not be consistent.	0nt	0nt	Mitf	ENSMUSG00000035158.16	ENSMUST00000043637.14	chr6	10	+	SNP	Intron	I_5	97974401.0	97974401.0	C	T	ENSMUST00000043637.14:c.762+971C>T		97974401.0	97974401.0	C	T	ENSMUST00000043637.14:c.762+971C>T		COSMIC-H1036323	COSMIC-H1036323-M01-V01	COSMIC	31384316.0	False	False	False	False	False	0
MITF	ENSG00000187098.10	ENST00000352241.4	chr3	10	+	True	70002460	70002460	C	G	ENST00000352241.4:c.937+1423C>G		Non_Coding,I	I_7	SNP	True	2	Class 2: This mutation can be modeled, but the effect may not be consistent.	1nt	0nt	Mitf	ENSMUSG00000035158.16	ENSMUST00000043637.14	chr6	10	+	SNP	Intron	I_7	97984590.0	97984590.0	C	G	ENSMUST00000043637.14:c.955+1432C>G		97984590.0	97984590.0	C	G	ENSMUST00000043637.14:c.955+1432C>G		COSMIC-H1036352	COSMIC-H1036352-M01-V01	COSMIC	31384704.0	False	False	False	False	False	1
MITF	ENSG00000187098.10	ENST00000352241.4	chr3	10	+	True	70004375	70004375	G	A	ENST00000352241.4:c.938-1231G>A		Non_Coding,I	I_7	SNP	True	2	Class 2: This mutation can be modeled, but the effect may not be consistent.	0nt	0nt	Mitf	ENSMUSG00000035158.16	ENSMUST00000043637.14	chr6	10	+	SNP	Intron	I_7	97986127.0	97986127.0	G	A	ENSMUST00000043637.14:c.956-1229G>A		97986127.0	97986127.0	G	A	ENSMUST00000043637.14:c.956-1229G>A		COSMIC-H1036368	COSMIC-H1036368-M01-V01	COSMIC	31380563.0	False	False	False	False	False	0
MITF	ENSG00000187098.10	ENST00000352241.4	chr3	10	+	True	70007456	70007456	C	T	ENST00000352241.4:c.1014-968C>T		Non_Coding,I	I_8	SNP	True	2	Class 2: This mutation can be modeled, but the effect may not be consistent.	0nt	0nt	Mitf	ENSMUSG00000035158.16	ENSMUST00000043637.14	chr6	10	+	SNP	Intron	I_8	97989659.0	97989659.0	C	T	ENSMUST00000043637.14:c.1032-971C>T		97989659.0	97989659.0	C	T	ENSMUST00000043637.14:c.1032-971C>T		COSMIC-H1059973	COSMIC-H1059973-M01-V01	COSMIC	31402015.0	False	False	False	False	False	0
MITF	ENSG00000187098.10	ENST00000352241.4	chr3	10	+	True	69929540	69929540	A	T	ENST00000352241.4:c.354+1006A>T		Non_Coding,I	I_2	SNP	True	2	Class 2: This mutation can be modeled, but the effect may not be consistent.	3nt	2nt	Mitf	ENSMUSG00000035158.16	ENSMUST00000043637.14	chr6	10	+	SNP	Intron	I_2	97919259.0	97919259.0	A	T	ENSMUST00000043637.14:c.354+996A>T		97919259.0	97919259.0	A	T	ENSMUST00000043637.14:c.354+996A>T		COSMIC-H1059980	COSMIC-H1059980-M01-V01	COSMIC	31402051.0	False	False	False	False	False	5
MITF	ENSG00000187098.10	ENST00000352241.4	chr3	10	+	True	69990538	69990538	C	A	ENST00000352241.4:c.762+56C>A		Non_Coding,I	I_5	SNP	True	2	Class 2: This mutation can be modeled, but the effect may not be consistent.	0nt	0nt	Mitf	ENSMUSG00000035158.16	ENSMUST00000043637.14	chr6	10	+	SNP	Intron	I_5	97973474.0	97973474.0	C	A	ENSMUST00000043637.14:c.762+44C>A		97973474.0	97973474.0	C	A	ENSMUST00000043637.14:c.762+44C>A		COSMIC-H1059991	COSMIC-H1059991-M01-V01	COSMIC	31402092.0	False	False	False	False	False	0
MITF	ENSG00000187098.10	ENST00000352241.4	chr3	10	+	True	70007460	70007460	G	A	ENST00000352241.4:c.1014-964G>A		Non_Coding,I	I_8	SNP	True	2	Class 2: This mutation can be modeled, but the effect may not be consistent.	0nt	2nt	Mitf	ENSMUSG00000035158.16	ENSMUST00000043637.14	chr6	10	+	SNP	Intron	I_8	97989666.0	97989666.0	G	A	ENSMUST00000043637.14:c.1032-964G>A		97989666.0	97989666.0	G	A	ENSMUST00000043637.14:c.1032-964G>A		COSMIC-H1060004	COSMIC-H1060004-M01-V01	COSMIC	31402263.0	False	False	False	False	False	2
MITF	ENSG00000187098.10	ENST00000352241.4	chr3	10	+	True	69988436	69988436	T	G	ENST00000352241.4:c.666+104T>G		Non_Coding,I	I_4	SNP	True	2	Class 2: This mutation can be modeled, but the effect may not be consistent.	5nt	1nt	Mitf	ENSMUSG00000035158.16	ENSMUST00000043637.14	chr6	10	+	SNP	Intron	I_4	97971535.0	97971535.0	T	G	ENSMUST00000043637.14:c.666+110T>G		97971535.0	97971535.0	T	G	ENSMUST00000043637.14:c.666+110T>G		COSMIC-H1060014	COSMIC-H1060014-M01-V01	COSMIC	31402408.0	False	False	False	False	False	6
MITF	ENSG00000187098.10	ENST00000352241.4	chr3	10	+	True	70006906	70006906	T	C	ENST00000352241.4:c.1013+1225T>C		Non_Coding,I	I_8	SNP	True	2	Class 2: This mutation can be modeled, but the effect may not be consistent.	0nt	0nt	Mitf	ENSMUSG00000035158.16	ENSMUST00000043637.14	chr6	10	+	SNP	Intron	I_8	97988601.0	97988601.0	T	C	ENSMUST00000043637.14:c.1031+1170T>C		97988601.0	97988601.0	T	C	ENSMUST00000043637.14:c.1031+1170T>C		COSMIC-H1060138	COSMIC-H1060138-M01-V01	COSMIC	31398535.0	False	False	False	False	False	0
MITF	ENSG00000187098.10	ENST00000352241.4	chr3	10	+	True	69999396	69999396	T	A	ENST00000352241.4:c.880+1077T>A		Non_Coding,I	I_6	SNP	True	2	Class 2: This mutation can be modeled, but the effect may not be consistent.	3nt	0nt	Mitf	ENSMUSG00000035158.16	ENSMUST00000043637.14	chr6	10	+	SNP	Intron	I_6	97982045.0	97982045.0	T	A	ENSMUST00000043637.14:c.880+1080T>A		97982045.0	97982045.0	T	A	ENSMUST00000043637.14:c.880+1080T>A		COSMIC-H1060145	COSMIC-H1060145-M01-V01	COSMIC	31398599.0	False	False	False	False	False	3
MITF	ENSG00000187098.10	ENST00000352241.4	chr3	10	+	True	70005407	70005407	A	T	ENST00000352241.4:c.938-199A>T		Non_Coding,I	I_7	SNP	True	2	Class 2: This mutation can be modeled, but the effect may not be consistent.	0nt	1nt	Mitf	ENSMUSG00000035158.16	ENSMUST00000043637.14	chr6	10	+	SNP	Intron	I_7	97987158.0	97987158.0	A	T	ENSMUST00000043637.14:c.956-198A>T		97987158.0	97987158.0	A	T	ENSMUST00000043637.14:c.956-198A>T		COSMIC-H1060148	COSMIC-H1060148-M01-V01	COSMIC	31398610.0	False	False	False	False	False	1
MITF	ENSG00000187098.10	ENST00000352241.4	chr3	10	+	True	70009032	70009032	A	G	ENST00000352241.4:c.1161+461A>G		Non_Coding,I	I_9	SNP	True	2	Class 2: This mutation can be modeled, but the effect may not be consistent.	1nt	3nt	Mitf	ENSMUSG00000035158.16	ENSMUST00000043637.14	chr6	10	+	SNP	Intron	I_9	97991215.0	97991215.0	A	G	ENSMUST00000043637.14:c.1179+438A>G		97991215.0	97991215.0	A	G	ENSMUST00000043637.14:c.1179+438A>G		COSMIC-H1060149	COSMIC-H1060149-M01-V01	COSMIC	31398613.0	False	False	False	False	False	4
MITF	ENSG00000187098.10	ENST00000352241.4	chr3	10	+	True	70006741	70006741	C	T	ENST00000352241.4:c.1013+1060C>T		Non_Coding,I	I_8	SNP	True	2	Class 2: This mutation can be modeled, but the effect may not be consistent.	5nt	18nt	Mitf	ENSMUSG00000035158.16	ENSMUST00000043637.14	chr6	10	+	SNP	Intron	I_8	97988430.0	97988430.0	C	T	ENSMUST00000043637.14:c.1031+999C>T		97988430.0	97988430.0	C	T	ENSMUST00000043637.14:c.1031+999C>T		COSMIC-H1060154	COSMIC-H1060154-M01-V01	COSMIC	31398648.0	False	False	False	False	False	23
MITF	ENSG00000187098.10	ENST00000352241.4	chr3	10	+	True	69927391	69927391	G	C	ENST00000352241.4:c.105-894G>C		Non_Coding,I	I_1	SNP	True	2	Class 2: This mutation can be modeled, but the effect may not be consistent.	2nt	2nt	Mitf	ENSMUSG00000035158.16	ENSMUST00000043637.14	chr6	10	+	SNP	Intron	I_1	97917144.0	97917144.0	G	C	ENSMUST00000043637.14:c.105-870G>C		97917144.0	97917144.0	G	C	ENSMUST00000043637.14:c.105-870G>C		COSMIC-H1060163	COSMIC-H1060163-M01-V01	COSMIC	31398703.0	False	False	False	False	False	4
MITF	ENSG00000187098.10	ENST00000352241.4	chr3	10	+	True	70013675	70013675	A	G	ENST00000352241.4:c.1162-323A>G		Non_Coding,I	I_9	SNP	True	2	Class 2: This mutation can be modeled, but the effect may not be consistent.	3nt	1nt	Mitf	ENSMUSG00000035158.16	ENSMUST00000043637.14	chr6	10	+	SNP	Intron	I_9	97994414.0	97994414.0	A	G	ENSMUST00000043637.14:c.1180-321A>G		97994414.0	97994414.0	A	G	ENSMUST00000043637.14:c.1180-321A>G		COSMIC-H1060190	COSMIC-H1060190-M01-V01	COSMIC	31398944.0	False	False	False	False	False	4
MITF	ENSG00000187098.10	ENST00000352241.4	chr3	10	+	True	69928236	69928236	G	T	ENST00000352241.4:c.105-49G>T		Non_Coding,I	I_1	SNP	True	2	Class 2: This mutation can be modeled, but the effect may not be consistent.	0nt	7nt	Mitf	ENSMUSG00000035158.16	ENSMUST00000043637.14	chr6	10	+	SNP	Intron	I_1	97917965.0	97917965.0	G	T	ENSMUST00000043637.14:c.105-49G>T		97917965.0	97917965.0	G	T	ENSMUST00000043637.14:c.105-49G>T		COSMIC-H1061526	COSMIC-H1061526-M01-V01	COSMIC	31401455.0	False	False	False	False	False	7
MITF	ENSG00000187098.10	ENST00000352241.4	chr3	10	+	True	70003983	70003983	C	A	ENST00000352241.4:c.938-1623C>A		Non_Coding,I	I_7	SNP	True	2	Class 2: This mutation can be modeled, but the effect may not be consistent.	0nt	0nt	Mitf	ENSMUSG00000035158.16	ENSMUST00000043637.14	chr6	10	+	SNP	Intron	I_7	97985724.0	97985724.0	C	A	ENSMUST00000043637.14:c.956-1632C>A		97985724.0	97985724.0	C	A	ENSMUST00000043637.14:c.956-1632C>A		COSMIC-H1061535	COSMIC-H1061535-M01-V01	COSMIC	31401602.0	False	False	False	False	False	0
MITF	ENSG00000187098.10	ENST00000352241.4	chr3	10	+	True	70008691	70008691	T	G	ENST00000352241.4:c.1161+120T>G		Non_Coding,I	I_9	SNP	True	2	Class 2: This mutation can be modeled, but the effect may not be consistent.	0nt	0nt	Mitf	ENSMUSG00000035158.16	ENSMUST00000043637.14	chr6	10	+	SNP	Intron	I_9	97990878.0	97990878.0	T	G	ENSMUST00000043637.14:c.1179+101T>G		97990878.0	97990878.0	T	G	ENSMUST00000043637.14:c.1179+101T>G		COSMIC-H1061536	COSMIC-H1061536-M01-V01	COSMIC	31401606.0	False	False	False	False	False	0
MITF	ENSG00000187098.10	ENST00000352241.4	chr3	10	+	True	70001063	70001063	G	A	ENST00000352241.4:c.937+26G>A		Non_Coding,I	I_7	SNP	True	2	Class 2: This mutation can be modeled, but the effect may not be consistent.	2nt	0nt	Mitf	ENSMUSG00000035158.16	ENSMUST00000043637.14	chr6	10	+	SNP	Intron	I_7	97983184.0	97983184.0	G	A	ENSMUST00000043637.14:c.955+26G>A		97983184.0	97983184.0	G	A	ENSMUST00000043637.14:c.955+26G>A		COSMIC-H1066208	COSMIC-H1066208-M01-V01	COSMIC	31402647.0	False	False	False	False	False	2
MITF	ENSG00000187098.10	ENST00000352241.4	chr3	10	+	True	69990523	69990523	T	A	ENST00000352241.4:c.762+41T>A		Non_Coding,I	I_5	SNP	True	2	Class 2: This mutation can be modeled, but the effect may not be consistent.	2nt	1nt	Mitf	ENSMUSG00000035158.16	ENSMUST00000043637.14	chr6	10	+	SNP	Intron	I_5	97973461.0	97973461.0	T	A	ENSMUST00000043637.14:c.762+31T>A		97973461.0	97973461.0	T	A	ENSMUST00000043637.14:c.762+31T>A		COSMIC-H1066214	COSMIC-H1066214-M01-V01	COSMIC	31402689.0	False	False	False	False	False	3
MITF	ENSG00000187098.10	ENST00000352241.4	chr3	10	+	True	70012822	70012822	C	T	ENST00000352241.4:c.1162-1176C>T		Non_Coding,I	I_9	SNP	True	2	Class 2: This mutation can be modeled, but the effect may not be consistent.	0nt	1nt	Mitf	ENSMUSG00000035158.16	ENSMUST00000043637.14	chr6	10	+	SNP	Intron	I_9	97993545.0	97993545.0	C	T	ENSMUST00000043637.14:c.1180-1190C>T		97993545.0	97993545.0	C	T	ENSMUST00000043637.14:c.1180-1190C>T		COSMIC-H1066230	COSMIC-H1066230-M01-V01	COSMIC	31399009.0	False	False	False	False	False	1
MITF	ENSG00000187098.10	ENST00000352241.4	chr3	10	+	True	70002835	70002835	G	C	ENST00000352241.4:c.937+1798G>C		Non_Coding,I	I_7	SNP	True	2	Class 2: This mutation can be modeled, but the effect may not be consistent.	0nt	0nt	Mitf	ENSMUSG00000035158.16	ENSMUST00000043637.14	chr6	10	+	SNP	Intron	I_7	97984924.0	97984924.0	G	C	ENSMUST00000043637.14:c.955+1766G>C		97984924.0	97984924.0	G	C	ENSMUST00000043637.14:c.955+1766G>C		COSMIC-H1066242	COSMIC-H1066242-M01-V01	COSMIC	31399065.0	False	False	False	False	False	0
MITF	ENSG00000187098.10	ENST00000352241.4	chr3	10	+	True	69790536	69790536	G	T	ENST00000352241.4:c.104+1684G>T		Non_Coding,I	I_1	SNP	True	2	Class 2: This mutation can be modeled, but the effect may not be consistent.	0nt	0nt	Mitf	ENSMUSG00000035158.16	ENSMUST00000043637.14	chr6	10	+	SNP	Intron	I_1	97785932.0	97785932.0	G	T	ENSMUST00000043637.14:c.104+1684G>T		97785932.0	97785932.0	G	T	ENSMUST00000043637.14:c.104+1684G>T		COSMIC-H1066270	COSMIC-H1066270-M01-V01	COSMIC	31399320.0	False	False	False	False	False	0
MITF	ENSG00000187098.10	ENST00000352241.4	chr3	10	+	True	70001448	70001448	C	T	ENST00000352241.4:c.937+411C>T		Non_Coding,I	I_7	SNP	True	2	Class 2: This mutation can be modeled, but the effect may not be consistent.	0nt	1nt	Mitf	ENSMUSG00000035158.16	ENSMUST00000043637.14	chr6	10	+	SNP	Intron	I_7	97983580.0	97983580.0	C	T	ENSMUST00000043637.14:c.955+422C>T		97983580.0	97983580.0	C	T	ENSMUST00000043637.14:c.955+422C>T		COSMIC-H1066272	COSMIC-H1066272-M01-V01	COSMIC	31399329.0	False	False	False	False	False	1
MITF	ENSG00000187098.10	ENST00000352241.4	chr3	10	+	True	69788854	69788854	T	A	ENST00000352241.4:c.104+2T>A	X34_splice	Splice_Site	I_1	SNP	True	2	Class 2: This mutation can be modeled, but the effect may not be consistent.	12nt	14nt	Mitf	ENSMUSG00000035158.16	ENSMUST00000043637.14	chr6	10	+	SNP	Splice_Site	I_1	97784250.0	97784250.0	T	A	ENSMUST00000043637.14:c.104+2T>A	X34_splice	97784250.0	97784250.0	T	A	ENSMUST00000043637.14:c.104+2T>A	X34_splice	COSMIC-H1066291	COSMIC-H1066291-M01-V01	COSMIC	31399530.0	False	False	False	False	False	26
MITF	ENSG00000187098.10	ENST00000448226.2	chr3	10	+	True	70008509	70008509	G	T	ENST00000448226.2:c.1117G>T	E373*	Nonsense	E_9	SNP	False	4	Class 4: Mutated sequences are not identical.	0aa	0aa	Mitf	ENSMUSG00000035158.16	ENSMUST00000043637.14	chr6	10	+																AACR-H0067236		AACR		False	False	False	False	False	0
MITF	ENSG00000187098.10	ENST00000448226.2	chr3	10	+	True	70014123	70014123	C	T	ENST00000448226.2:c.1305C>T	L435delinsL	Silent	E_10	SNP	False	4	Class 4: Mutated sequences are not identical.	0aa	0aa	Mitf	ENSMUSG00000035158.16	ENSMUST00000043637.14	chr6	10	+																AACR-H0103324		AACR		False	False	False	False	False	0
MITF	ENSG00000187098.10	ENST00000448226.2	chr3	10	+	True	69985902	69985902	A	G	ENST00000448226.2:c.355-1071A>G		Non_Coding,I	I_2	SNP	False	4	Class 4: Mutated sequences are not identical.	0aa	0aa	Mitf	ENSMUSG00000035158.16	ENSMUST00000043637.14	chr6	10	+																AACR-H0115518		AACR		False	False	False	False	False	0
MITF	ENSG00000187098.10	ENST00000448226.2	chr3	10	+	True	70008420	70008420	G	A	ENST00000448226.2:c.1032-4G>A		Non_Coding,I	I_8	SNP	False	4	Class 4: Mutated sequences are not identical.	0aa	0aa	Mitf	ENSMUSG00000035158.16	ENSMUST00000043637.14	chr6	10	+																AACR-H0115778		AACR		False	False	False	False	False	0
MITF	ENSG00000187098.10	ENST00000448226.2	chr3	10	+	True	69988248	69988248	G	T	ENST00000448226.2:c.583-1G>T	X194_splice	Splice_Site	I_3	SNP	False	4	Class 4: Mutated sequences are not identical.	0aa	0aa	Mitf	ENSMUSG00000035158.16	ENSMUST00000043637.14	chr6	10	+																AACR-H0127230		AACR		False	False	False	False	False	0
MITF	ENSG00000187098.10	ENST00000448226.2	chr3	10	+	True	69928538	69928538	C	T	ENST00000448226.2:c.354+4C>T		Non_Coding,I	I_2	SNP	False	4	Class 4: Mutated sequences are not identical.	0aa	0aa	Mitf	ENSMUSG00000035158.16	ENSMUST00000043637.14	chr6	10	+																AACR-H0127389		AACR		False	False	False	False	False	0
MITF	ENSG00000187098.10	ENST00000448226.2	chr3	10	+	True	69928538	69928538	C	A	ENST00000448226.2:c.354+4C>A		Non_Coding,I	I_2	SNP	False	4	Class 4: Mutated sequences are not identical.	0aa	0aa	Mitf	ENSMUSG00000035158.16	ENSMUST00000043637.14	chr6	10	+																AACR-H0127390		AACR		False	False	False	False	False	0
MITF	ENSG00000187098.10	ENST00000448226.2	chr3	10	+	True	69987092	69987092	G	T	ENST00000448226.2:c.474G>T	L158F	Missense	E_3	SNP	False	4	Class 4: Mutated sequences are not identical.	0aa	0aa	Mitf	ENSMUSG00000035158.16	ENSMUST00000043637.14	chr6	10	+																AACR-H0127428		AACR		False	False	False	False	False	0
MITF	ENSG00000187098.10	ENST00000448226.2	chr3	10	+	True	70008416	70008416	C	T	ENST00000448226.2:c.1032-8C>T		Non_Coding,I	I_8	SNP	False	4	Class 4: Mutated sequences are not identical.	0aa	0aa	Mitf	ENSMUSG00000035158.16	ENSMUST00000043637.14	chr6	10	+																AACR-H0127683		AACR		False	False	False	False	False	0
MITF	ENSG00000187098.10	ENST00000448226.2	chr3	10	+	True	69928323	69928323	T	C	ENST00000448226.2:c.143T>C	I48T	Missense	E_2	SNP	False	4	Class 4: Mutated sequences are not identical.	0aa	0aa	Mitf	ENSMUSG00000035158.16	ENSMUST00000043637.14	chr6	10	+																AACR-H0128745		AACR		False	False	False	False	False	0
MITF	ENSG00000187098.10	ENST00000448226.2	chr3	10	+	True	69928451	69928451	C	T	ENST00000448226.2:c.271C>T	P91S	Missense	E_2	SNP	False	4	Class 4: Mutated sequences are not identical.	0aa	0aa	Mitf	ENSMUSG00000035158.16	ENSMUST00000043637.14	chr6	10	+																AACR-H0128755		AACR		False	False	False	False	False	0
MITF	ENSG00000187098.10	ENST00000448226.2	chr3	10	+	True	69928452	69928452	C	T	ENST00000448226.2:c.272C>T	P91L	Missense	E_2	SNP	False	4	Class 4: Mutated sequences are not identical.	0aa	0aa	Mitf	ENSMUSG00000035158.16	ENSMUST00000043637.14	chr6	10	+																AACR-H0128757		AACR		False	False	False	False	False	0
MITF	ENSG00000187098.10	ENST00000448226.2	chr3	10	+	True	69928301	69928301	C	T	ENST00000448226.2:c.121C>T	P41S	Missense	E_2	SNP	False	4	Class 4: Mutated sequences are not identical.	0aa	0aa	Mitf	ENSMUSG00000035158.16	ENSMUST00000043637.14	chr6	10	+																AACR-H0129061		AACR		False	False	False	False	False	0
MITF	ENSG00000187098.10	ENST00000448226.2	chr3	10	+	True	70014130	70014130	C	G	ENST00000448226.2:c.1312C>G	H438D	Missense	E_10	SNP	False	4	Class 4: Mutated sequences are not identical.	0aa	0aa	Mitf	ENSMUSG00000035158.16	ENSMUST00000043637.14	chr6	10	+																AACR-H0130470		AACR		False	False	False	False	False	0
MITF	ENSG00000187098.10	ENST00000448226.2	chr3	10	+	True	70014121	70014121	C	A	ENST00000448226.2:c.1303C>A	L435I	Missense	E_10	SNP	False	4	Class 4: Mutated sequences are not identical.	0aa	0aa	Mitf	ENSMUSG00000035158.16	ENSMUST00000043637.14	chr6	10	+																AACR-H0130479		AACR		False	False	False	False	False	0
MITF	ENSG00000187098.10	ENST00000448226.2	chr3	10	+	True	70008566	70008566	A	G	ENST00000448226.2:c.1174A>G	I392V	Missense	E_9	SNP	False	4	Class 4: Mutated sequences are not identical.	0aa	0aa	Mitf	ENSMUSG00000035158.16	ENSMUST00000043637.14	chr6	10	+																AACR-H0130651		AACR		False	False	False	False	False	0
MITF	ENSG00000187098.10	ENST00000448226.2	chr3	10	+	True	70014284	70014284	C	G	ENST00000448226.2:c.1466C>G	T489S	Missense	E_10	SNP	False	4	Class 4: Mutated sequences are not identical.	0aa	0aa	Mitf	ENSMUSG00000035158.16	ENSMUST00000043637.14	chr6	10	+																AACR-H0131101		AACR		False	False	False	False	False	0
MITF	ENSG00000187098.10	ENST00000448226.2	chr3	10	+	True	70014206	70014206	C	A	ENST00000448226.2:c.1388C>A	T463N	Missense	E_10	SNP	False	4	Class 4: Mutated sequences are not identical.	0aa	0aa	Mitf	ENSMUSG00000035158.16	ENSMUST00000043637.14	chr6	10	+																AACR-H0131121		AACR		False	False	False	False	False	0
MITF	ENSG00000187098.10	ENST00000448226.2	chr3	10	+	True	69788687	69788687	T	G	ENST00000448226.2:c.66T>G		Non_Coding,5		SNP	False	4	Class 4: Mutated sequences are not identical.	0aa	0aa	Mitf	ENSMUSG00000035158.16	ENSMUST00000043637.14	chr6	10	+																AACR-H0726726		AACR		False	False	False	False	False	0
MITF	ENSG00000187098.10	ENST00000448226.2	chr3	10	+	True	70008576	70008576	G	A	ENST00000448226.2:c.1179+5G>A		Non_Coding,I	I_9	SNP	False	4	Class 4: Mutated sequences are not identical.	0aa	0aa	Mitf	ENSMUSG00000035158.16	ENSMUST00000043637.14	chr6	10	+																AACR-H0727185		AACR		False	False	False	False	False	0
MITF	ENSG00000187098.10	ENST00000448226.2	chr3	10	+	True	70008579	70008579	G	T	ENST00000448226.2:c.1179+8G>T		Non_Coding,I	I_9	SNP	False	4	Class 4: Mutated sequences are not identical.	0aa	0aa	Mitf	ENSMUSG00000035158.16	ENSMUST00000043637.14	chr6	10	+																AACR-H0727186		AACR		False	False	False	False	False	0
MITF	ENSG00000187098.10	ENST00000448226.2	chr3	10	+	True	70008509	70008509	G	A	ENST00000448226.2:c.1117G>A	E373K	Missense	E_9	SNP	False	4	Class 4: Mutated sequences are not identical.	0aa	0aa	Mitf	ENSMUSG00000035158.16	ENSMUST00000043637.14	chr6	10	+																AACR-H0727207		AACR		False	False	False	False	False	0
MITF	ENSG00000187098.10	ENST00000448226.2	chr3	10	+	True	70008416	70008416	C	A	ENST00000448226.2:c.1032-8C>A		Non_Coding,I	I_8	SNP	False	4	Class 4: Mutated sequences are not identical.	0aa	0aa	Mitf	ENSMUSG00000035158.16	ENSMUST00000043637.14	chr6	10	+																AACR-H0727307		AACR		False	False	False	False	False	0
MITF	ENSG00000187098.10	ENST00000448226.2	chr3	10	+	True	70014375	70014375	G	T	ENST00000448226.2:c.1557G>T	M519I	Missense	E_10	SNP	False	4	Class 4: Mutated sequences are not identical.	0aa	0aa	Mitf	ENSMUSG00000035158.16	ENSMUST00000043637.14	chr6	10	+																AACR-H0727373		AACR		False	False	False	False	False	0
MITF	ENSG00000187098.10	ENST00000448226.2	chr3	10	+	True	70014203	70014203	G	A	ENST00000448226.2:c.1385G>A	G462E	Missense	E_10	SNP	False	4	Class 4: Mutated sequences are not identical.	0aa	0aa	Mitf	ENSMUSG00000035158.16	ENSMUST00000043637.14	chr6	10	+																AACR-H0727432		AACR		False	False	False	False	False	0
MITF	ENSG00000187098.10	ENST00000448226.2	chr3	10	+	True	70014192	70014192	C	T	ENST00000448226.2:c.1374C>T	N458delinsN	Silent	E_10	SNP	False	4	Class 4: Mutated sequences are not identical.	0aa	0aa	Mitf	ENSMUSG00000035158.16	ENSMUST00000043637.14	chr6	10	+																AACR-H0727436		AACR		False	False	False	False	False	0
MITF	ENSG00000187098.10	ENST00000448226.2	chr3	10	+	True	70014202	70014202	G	T	ENST00000448226.2:c.1384G>T	G462*	Nonsense	E_10	SNP	False	4	Class 4: Mutated sequences are not identical.	0aa	0aa	Mitf	ENSMUSG00000035158.16	ENSMUST00000043637.14	chr6	10	+																AACR-H0727440		AACR		False	False	False	False	False	0
MITF	ENSG00000187098.10	ENST00000448226.2	chr3	10	+	True	70014222	70014222	C	A	ENST00000448226.2:c.1404C>A	N468K	Missense	E_10	SNP	False	4	Class 4: Mutated sequences are not identical.	0aa	0aa	Mitf	ENSMUSG00000035158.16	ENSMUST00000043637.14	chr6	10	+																AACR-H0727446		AACR		False	False	False	False	False	0
MITF	ENSG00000187098.10	ENST00000448226.2	chr3	10	+	True	70014223	70014223	C	T	ENST00000448226.2:c.1405C>T	Q469*	Nonsense	E_10	SNP	False	4	Class 4: Mutated sequences are not identical.	0aa	0aa	Mitf	ENSMUSG00000035158.16	ENSMUST00000043637.14	chr6	10	+																AACR-H0727447		AACR		False	False	False	False	False	0
MITF	ENSG00000187098.10	ENST00000448226.2	chr3	10	+	True	70014256	70014256	A	C	ENST00000448226.2:c.1438A>C	K480Q	Missense	E_10	SNP	False	4	Class 4: Mutated sequences are not identical.	0aa	0aa	Mitf	ENSMUSG00000035158.16	ENSMUST00000043637.14	chr6	10	+																AACR-H0727499		AACR		False	False	False	False	False	0
MITF	ENSG00000187098.10	ENST00000448226.2	chr3	10	+	True	70014257	70014257	A	T	ENST00000448226.2:c.1439A>T	K480I	Missense	E_10	SNP	False	4	Class 4: Mutated sequences are not identical.	0aa	0aa	Mitf	ENSMUSG00000035158.16	ENSMUST00000043637.14	chr6	10	+																AACR-H0727500		AACR		False	False	False	False	False	0
MITF	ENSG00000187098.10	ENST00000448226.2	chr3	10	+	True	70014258	70014258	A	T	ENST00000448226.2:c.1440A>T	K480N	Missense	E_10	SNP	False	4	Class 4: Mutated sequences are not identical.	0aa	0aa	Mitf	ENSMUSG00000035158.16	ENSMUST00000043637.14	chr6	10	+																AACR-H0727501		AACR		False	False	False	False	False	0
MITF	ENSG00000187098.10	ENST00000448226.2	chr3	10	+	True	70014283	70014283	A	C	ENST00000448226.2:c.1465A>C	T489P	Missense	E_10	SNP	False	4	Class 4: Mutated sequences are not identical.	0aa	0aa	Mitf	ENSMUSG00000035158.16	ENSMUST00000043637.14	chr6	10	+																AACR-H0727510		AACR		False	False	False	False	False	0
MITF	ENSG00000187098.10	ENST00000448226.2	chr3	10	+	True	69928453	69928453	C	A	ENST00000448226.2:c.273C>A	P91delinsP	Silent	E_2	SNP	False	4	Class 4: Mutated sequences are not identical.	0aa	0aa	Mitf	ENSMUSG00000035158.16	ENSMUST00000043637.14	chr6	10	+																AACR-H0727546		AACR		False	False	False	False	False	0
MITF	ENSG00000187098.10	ENST00000448226.2	chr3	10	+	True	69928453	69928453	C	T	ENST00000448226.2:c.273C>T	P91delinsP	Silent	E_2	SNP	False	4	Class 4: Mutated sequences are not identical.	0aa	0aa	Mitf	ENSMUSG00000035158.16	ENSMUST00000043637.14	chr6	10	+																AACR-H0727547		AACR		False	False	False	False	False	0
MITF	ENSG00000187098.10	ENST00000448226.2	chr3	10	+	True	69985889	69985889	G	T	ENST00000448226.2:c.355-1084G>T		Non_Coding,I	I_2	SNP	False	4	Class 4: Mutated sequences are not identical.	0aa	0aa	Mitf	ENSMUSG00000035158.16	ENSMUST00000043637.14	chr6	10	+																AACR-H0727561		AACR		False	False	False	False	False	0
MITF	ENSG00000187098.10	ENST00000448226.2	chr3	10	+	True	69987028	69987028	A	T	ENST00000448226.2:c.410A>T	Q137L	Missense	E_3	SNP	False	4	Class 4: Mutated sequences are not identical.	0aa	0aa	Mitf	ENSMUSG00000035158.16	ENSMUST00000043637.14	chr6	10	+																AACR-H0727568		AACR		False	False	False	False	False	0
MITF	ENSG00000187098.10	ENST00000448226.2	chr3	10	+	True	69987029	69987029	G	C	ENST00000448226.2:c.411G>C	Q137H	Missense	E_3	SNP	False	4	Class 4: Mutated sequences are not identical.	0aa	0aa	Mitf	ENSMUSG00000035158.16	ENSMUST00000043637.14	chr6	10	+																AACR-H0727570		AACR		False	False	False	False	False	0
MITF	ENSG00000187098.10	ENST00000448226.2	chr3	10	+	True	69985890	69985890	A	G	ENST00000448226.2:c.355-1083A>G		Non_Coding,I	I_2	SNP	False	4	Class 4: Mutated sequences are not identical.	0aa	0aa	Mitf	ENSMUSG00000035158.16	ENSMUST00000043637.14	chr6	10	+																AACR-H0727572		AACR		False	False	False	False	False	0
MITF	ENSG00000187098.10	ENST00000448226.2	chr3	10	+	True	69985892	69985892	T	A	ENST00000448226.2:c.355-1081T>A		Non_Coding,I	I_2	SNP	False	4	Class 4: Mutated sequences are not identical.	0aa	0aa	Mitf	ENSMUSG00000035158.16	ENSMUST00000043637.14	chr6	10	+																AACR-H0727585		AACR		False	False	False	False	False	0
MITF	ENSG00000187098.10	ENST00000448226.2	chr3	10	+	True	69985892	69985892	T	G	ENST00000448226.2:c.355-1081T>G		Non_Coding,I	I_2	SNP	False	4	Class 4: Mutated sequences are not identical.	0aa	0aa	Mitf	ENSMUSG00000035158.16	ENSMUST00000043637.14	chr6	10	+																AACR-H0727586		AACR		False	False	False	False	False	0
MITF	ENSG00000187098.10	ENST00000448226.2	chr3	10	+	True	69985895	69985895	A	T	ENST00000448226.2:c.355-1078A>T		Non_Coding,I	I_2	SNP	False	4	Class 4: Mutated sequences are not identical.	0aa	0aa	Mitf	ENSMUSG00000035158.16	ENSMUST00000043637.14	chr6	10	+																AACR-H0727587		AACR		False	False	False	False	False	0
MITF	ENSG00000187098.10	ENST00000448226.2	chr3	10	+	True	69985904	69985904	C	T	ENST00000448226.2:c.355-1069C>T		Non_Coding,I	I_2	SNP	False	4	Class 4: Mutated sequences are not identical.	0aa	0aa	Mitf	ENSMUSG00000035158.16	ENSMUST00000043637.14	chr6	10	+																AACR-H0727589		AACR		False	False	False	False	False	0
MITF	ENSG00000187098.10	ENST00000448226.2	chr3	10	+	True	69985909	69985909	G	C	ENST00000448226.2:c.355-1064G>C		Non_Coding,I	I_2	SNP	False	4	Class 4: Mutated sequences are not identical.	0aa	0aa	Mitf	ENSMUSG00000035158.16	ENSMUST00000043637.14	chr6	10	+																AACR-H0727591		AACR		False	False	False	False	False	0
MITF	ENSG00000187098.10	ENST00000448226.2	chr3	10	+	True	69928274	69928274	T	C	ENST00000448226.2:c.105-11T>C		Non_Coding,I	I_1	SNP	False	4	Class 4: Mutated sequences are not identical.	0aa	0aa	Mitf	ENSMUSG00000035158.16	ENSMUST00000043637.14	chr6	10	+																AACR-H0727671		AACR		False	False	False	False	False	0
MITF	ENSG00000187098.10	ENST00000448226.2	chr3	10	+	True	69928323	69928323	T	A	ENST00000448226.2:c.143T>A	I48K	Missense	E_2	SNP	False	4	Class 4: Mutated sequences are not identical.	0aa	0aa	Mitf	ENSMUSG00000035158.16	ENSMUST00000043637.14	chr6	10	+																AACR-H0727684		AACR		False	False	False	False	False	0
MITF	ENSG00000187098.10	ENST00000448226.2	chr3	10	+	True	69998236	69998236	G	A	ENST00000448226.2:c.797G>A	G266E	Missense	E_6	SNP	False	4	Class 4: Mutated sequences are not identical.	0aa	0aa	Mitf	ENSMUSG00000035158.16	ENSMUST00000043637.14	chr6	10	+																AACR-H0727738		AACR		False	False	False	False	False	0
MITF	ENSG00000187098.10	ENST00000448226.2	chr3	10	+	True	69998196	69998196	C	T	ENST00000448226.2:c.763-6C>T		Non_Coding,I	I_5	SNP	False	4	Class 4: Mutated sequences are not identical.	0aa	0aa	Mitf	ENSMUSG00000035158.16	ENSMUST00000043637.14	chr6	10	+																AACR-H0727767		AACR		False	False	False	False	False	0
MITF	ENSG00000187098.10	ENST00000448226.2	chr3	10	+	True	69987120	69987120	G	A	ENST00000448226.2:c.502G>A	V168I	Missense	E_3	SNP	False	4	Class 4: Mutated sequences are not identical.	0aa	0aa	Mitf	ENSMUSG00000035158.16	ENSMUST00000043637.14	chr6	10	+																AACR-H0727780		AACR		False	False	False	False	False	0
MITF	ENSG00000187098.10	ENST00000448226.2	chr3	10	+	True	69987120	69987120	G	T	ENST00000448226.2:c.502G>T	V168F	Missense	E_3	SNP	False	4	Class 4: Mutated sequences are not identical.	0aa	0aa	Mitf	ENSMUSG00000035158.16	ENSMUST00000043637.14	chr6	10	+																AACR-H0727781		AACR		False	False	False	False	False	0
MITF	ENSG00000187098.10	ENST00000448226.2	chr3	10	+	True	69987075	69987075	A	G	ENST00000448226.2:c.457A>G	N153D	Missense	E_3	SNP	False	4	Class 4: Mutated sequences are not identical.	0aa	0aa	Mitf	ENSMUSG00000035158.16	ENSMUST00000043637.14	chr6	10	+																AACR-H0727811		AACR		False	False	False	False	False	0
MITF	ENSG00000187098.10	ENST00000448226.2	chr3	10	+	True	69987077	69987077	C	A	ENST00000448226.2:c.459C>A	N153K	Missense	E_3	SNP	False	4	Class 4: Mutated sequences are not identical.	0aa	0aa	Mitf	ENSMUSG00000035158.16	ENSMUST00000043637.14	chr6	10	+																AACR-H0727812		AACR		False	False	False	False	False	0
MITF	ENSG00000187098.10	ENST00000448226.2	chr3	10	+	True	69987092	69987092	G	C	ENST00000448226.2:c.474G>C	L158F	Missense	E_3	SNP	False	4	Class 4: Mutated sequences are not identical.	0aa	0aa	Mitf	ENSMUSG00000035158.16	ENSMUST00000043637.14	chr6	10	+																AACR-H0727815		AACR		False	False	False	False	False	0
MITF	ENSG00000187098.10	ENST00000448226.2	chr3	10	+	True	69988248	69988248	G	A	ENST00000448226.2:c.583-1G>A	X194_splice	Splice_Site	I_3	SNP	False	4	Class 4: Mutated sequences are not identical.	0aa	0aa	Mitf	ENSMUSG00000035158.16	ENSMUST00000043637.14	chr6	10	+																AACR-H0727821		AACR		False	False	False	False	False	0
MITF	ENSG00000187098.10	ENST00000448226.2	chr3	10	+	True	69988147	69988147	T	C	ENST00000448226.2:c.583-102T>C		Non_Coding,I	I_3	SNP	False	4	Class 4: Mutated sequences are not identical.	0aa	0aa	Mitf	ENSMUSG00000035158.16	ENSMUST00000043637.14	chr6	10	+																AACR-H0727826		AACR		False	False	False	False	False	0
MITF	ENSG00000187098.10	ENST00000352241.4	chr3	10	+	True	69788920	69788920	C	G	ENST00000352241.4:c.104+68C>G		Non_Coding,I	I_1	SNP	False	4	Class 4: Mutated sequences are not identical.	0aa	0aa	Mitf	ENSMUSG00000035158.16	ENSMUST00000043637.14	chr6	10	+																CLINVAR-H0498150		CLINVAR	1195048.0	False	False	False	False	False	0
MITF	ENSG00000187098.10	ENST00000352241.4	chr3	10	+	True	69928677	69928677	G	A	ENST00000352241.4:c.354+143G>A		Non_Coding,I	I_2	SNP	False	4	Class 4: Mutated sequences are not identical.	0aa	0aa	Mitf	ENSMUSG00000035158.16	ENSMUST00000043637.14	chr6	10	+																CLINVAR-H0498172		CLINVAR	679757.0	False	False	False	False	False	0
MITF	ENSG00000187098.10	ENST00000352241.4	chr3	10	+	True	69985838	69985838	G	A	ENST00000352241.4:c.355-1135G>A		Non_Coding,I	I_2	SNP	False	4	Class 4: Mutated sequences are not identical.	0aa	0aa	Mitf	ENSMUSG00000035158.16	ENSMUST00000043637.14	chr6	10	+																CLINVAR-H0498176		CLINVAR	346493.0	False	False	False	False	False	0
MITF	ENSG00000187098.10	ENST00000352241.4	chr3	10	+	True	69985860	69985860	C	T	ENST00000352241.4:c.355-1113C>T		Non_Coding,I	I_2	SNP	False	4	Class 4: Mutated sequences are not identical.	0aa	0aa	Mitf	ENSMUSG00000035158.16	ENSMUST00000043637.14	chr6	10	+																CLINVAR-H0498178		CLINVAR	679027.0	False	False	False	False	False	0
MITF	ENSG00000187098.10	ENST00000352241.4	chr3	10	+	True	69985876	69985876	G	A	ENST00000352241.4:c.355-1097G>A		Non_Coding,I	I_2	SNP	False	4	Class 4: Mutated sequences are not identical.	0aa	0aa	Mitf	ENSMUSG00000035158.16	ENSMUST00000043637.14	chr6	10	+																CLINVAR-H0498180		CLINVAR	2200851.0	False	False	False	False	False	0
MITF	ENSG00000187098.10	ENST00000352241.4	chr3	10	+	True	69985892	69985892	T	C	ENST00000352241.4:c.355-1081T>C		Non_Coding,I	I_2	SNP	False	4	Class 4: Mutated sequences are not identical.	0aa	0aa	Mitf	ENSMUSG00000035158.16	ENSMUST00000043637.14	chr6	10	+																CLINVAR-H0498182		CLINVAR	2008854.0	False	False	False	False	False	0
MITF	ENSG00000187098.10	ENST00000352241.4	chr3	10	+	True	69985902	69985902	A	G	ENST00000352241.4:c.355-1071A>G		Non_Coding,I	I_2	SNP	False	4	Class 4: Mutated sequences are not identical.	0aa	0aa	Mitf	ENSMUSG00000035158.16	ENSMUST00000043637.14	chr6	10	+																CLINVAR-H0498185		CLINVAR	2071751.0	False	False	False	False	False	0
MITF	ENSG00000187098.10	ENST00000352241.4	chr3	10	+	True	69985907	69985907	G	A	ENST00000352241.4:c.355-1066G>A		Non_Coding,I	I_2	SNP	False	4	Class 4: Mutated sequences are not identical.	0aa	0aa	Mitf	ENSMUSG00000035158.16	ENSMUST00000043637.14	chr6	10	+																CLINVAR-H0498186		CLINVAR	14270.0	False	False	False	False	False	0
MITF	ENSG00000187098.10	ENST00000352241.4	chr3	10	+	True	69985908	69985908	T	C	ENST00000352241.4:c.355-1065T>C		Non_Coding,I	I_2	SNP	False	4	Class 4: Mutated sequences are not identical.	0aa	0aa	Mitf	ENSMUSG00000035158.16	ENSMUST00000043637.14	chr6	10	+																CLINVAR-H0498187		CLINVAR	2020579.0	False	False	False	False	False	0
MITF	ENSG00000187098.10	ENST00000352241.4	chr3	10	+	True	69985916	69985916	A	T	ENST00000352241.4:c.355-1057A>T		Non_Coding,I	I_2	SNP	False	4	Class 4: Mutated sequences are not identical.	0aa	0aa	Mitf	ENSMUSG00000035158.16	ENSMUST00000043637.14	chr6	10	+																CLINVAR-H0498189		CLINVAR	2126707.0	False	False	False	False	False	0
MITF	ENSG00000187098.10	ENST00000352241.4	chr3	10	+	True	69985923	69985923	C	A	ENST00000352241.4:c.355-1050C>A		Non_Coding,I	I_2	SNP	False	4	Class 4: Mutated sequences are not identical.	0aa	0aa	Mitf	ENSMUSG00000035158.16	ENSMUST00000043637.14	chr6	10	+																CLINVAR-H0498190		CLINVAR	2133563.0	False	False	False	False	False	0
MITF	ENSG00000187098.10	ENST00000352241.4	chr3	10	+	True	69986144	69986144	A	G	ENST00000352241.4:c.355-829A>G		Non_Coding,I	I_2	SNP	False	4	Class 4: Mutated sequences are not identical.	0aa	0aa	Mitf	ENSMUSG00000035158.16	ENSMUST00000043637.14	chr6	10	+																CLINVAR-H0498192		CLINVAR	677844.0	False	False	False	False	False	0
MITF	ENSG00000187098.10	ENST00000352241.4	chr3	10	+	True	69986779	69986779	A	C	ENST00000352241.4:c.355-194A>C		Non_Coding,I	I_2	SNP	False	4	Class 4: Mutated sequences are not identical.	0aa	0aa	Mitf	ENSMUSG00000035158.16	ENSMUST00000043637.14	chr6	10	+																CLINVAR-H0498193		CLINVAR	677773.0	False	False	False	False	False	0
MITF	ENSG00000187098.10	ENST00000352241.4	chr3	10	+	True	69987480	69987480	C	T	ENST00000352241.4:c.582+280C>T		Non_Coding,I	I_3	SNP	False	4	Class 4: Mutated sequences are not identical.	0aa	0aa	Mitf	ENSMUSG00000035158.16	ENSMUST00000043637.14	chr6	10	+																CLINVAR-H0498242		CLINVAR	679765.0	False	False	False	False	False	0
MITF	ENSG00000187098.10	ENST00000352241.4	chr3	10	+	True	69987707	69987707	C	T	ENST00000352241.4:c.583-542C>T		Non_Coding,I	I_3	SNP	False	4	Class 4: Mutated sequences are not identical.	0aa	0aa	Mitf	ENSMUSG00000035158.16	ENSMUST00000043637.14	chr6	10	+																CLINVAR-H0498245		CLINVAR	679720.0	False	False	False	False	False	0
MITF	ENSG00000187098.10	ENST00000352241.4	chr3	10	+	True	69988240	69988240	T	C	ENST00000352241.4:c.583-9T>C		Non_Coding,I	I_3	SNP	False	4	Class 4: Mutated sequences are not identical.	0aa	0aa	Mitf	ENSMUSG00000035158.16	ENSMUST00000043637.14	chr6	10	+																CLINVAR-H0498247		CLINVAR	1337965.0	False	False	False	False	False	0
MITF	ENSG00000187098.10	ENST00000352241.4	chr3	10	+	True	69990380	69990380	C	T	ENST00000352241.4:c.667-7C>T		Non_Coding,I	I_4	SNP	False	4	Class 4: Mutated sequences are not identical.	0aa	0aa	Mitf	ENSMUSG00000035158.16	ENSMUST00000043637.14	chr6	10	+																CLINVAR-H0498276		CLINVAR	505225.0	False	False	False	False	False	0
MITF	ENSG00000187098.10	ENST00000352241.4	chr3	10	+	True	69990495	69990495	T	C	ENST00000352241.4:c.762+13T>C		Non_Coding,I	I_5	SNP	False	4	Class 4: Mutated sequences are not identical.	0aa	0aa	Mitf	ENSMUSG00000035158.16	ENSMUST00000043637.14	chr6	10	+																CLINVAR-H0498299		CLINVAR	1978512.0	False	False	False	False	False	0
MITF	ENSG00000187098.10	ENST00000352241.4	chr3	10	+	True	69990714	69990714	C	T	ENST00000352241.4:c.762+232C>T		Non_Coding,I	I_5	SNP	False	4	Class 4: Mutated sequences are not identical.	0aa	0aa	Mitf	ENSMUSG00000035158.16	ENSMUST00000043637.14	chr6	10	+																CLINVAR-H0498300		CLINVAR	676893.0	False	False	False	False	False	0
MITF	ENSG00000187098.10	ENST00000352241.4	chr3	10	+	True	69998186	69998186	G	A	ENST00000352241.4:c.763-16G>A		Non_Coding,I	I_5	SNP	False	4	Class 4: Mutated sequences are not identical.	0aa	0aa	Mitf	ENSMUSG00000035158.16	ENSMUST00000043637.14	chr6	10	+																CLINVAR-H0498302		CLINVAR	1994876.0	False	False	False	False	False	0
MITF	ENSG00000187098.10	ENST00000352241.4	chr3	10	+	True	69998186	69998186	G	C	ENST00000352241.4:c.763-16G>C		Non_Coding,I	I_5	SNP	False	4	Class 4: Mutated sequences are not identical.	0aa	0aa	Mitf	ENSMUSG00000035158.16	ENSMUST00000043637.14	chr6	10	+																CLINVAR-H0498303		CLINVAR	2100505.0	False	False	False	False	False	0
MITF	ENSG00000187098.10	ENST00000352241.4	chr3	10	+	True	69998235	69998235	G	A	ENST00000352241.4:c.796G>A	G266R	Missense	E_6	SNP	False	4	Class 4: Mutated sequences are not identical.	0aa	0aa	Mitf	ENSMUSG00000035158.16	ENSMUST00000043637.14	chr6	10	+																CLINVAR-H0498313		CLINVAR	2545472.0	False	False	False	False	False	0
MITF	ENSG00000187098.10	ENST00000352241.4	chr3	10	+	True	69998580	69998580	T	A	ENST00000352241.4:c.880+261T>A		Non_Coding,I	I_6	SNP	False	4	Class 4: Mutated sequences are not identical.	0aa	0aa	Mitf	ENSMUSG00000035158.16	ENSMUST00000043637.14	chr6	10	+																CLINVAR-H0498331		CLINVAR	1288950.0	False	False	False	False	False	0
MITF	ENSG00000187098.10	ENST00000352241.4	chr3	10	+	True	70000688	70000688	G	C	ENST00000352241.4:c.881-293G>C		Non_Coding,I	I_6	SNP	False	4	Class 4: Mutated sequences are not identical.	0aa	0aa	Mitf	ENSMUSG00000035158.16	ENSMUST00000043637.14	chr6	10	+																CLINVAR-H0498332		CLINVAR	1210772.0	False	False	False	False	False	0
MITF	ENSG00000187098.10	ENST00000352241.4	chr3	10	+	True	70000710	70000710	A	G	ENST00000352241.4:c.881-271A>G		Non_Coding,I	I_6	SNP	False	4	Class 4: Mutated sequences are not identical.	0aa	0aa	Mitf	ENSMUSG00000035158.16	ENSMUST00000043637.14	chr6	10	+																CLINVAR-H0498333		CLINVAR	679716.0	False	False	False	False	False	0
MITF	ENSG00000187098.10	ENST00000352241.4	chr3	10	+	True	70005341	70005341	T	A	ENST00000352241.4:c.938-265T>A		Non_Coding,I	I_7	SNP	False	4	Class 4: Mutated sequences are not identical.	0aa	0aa	Mitf	ENSMUSG00000035158.16	ENSMUST00000043637.14	chr6	10	+																CLINVAR-H0498364		CLINVAR	1220104.0	False	False	False	False	False	0
MITF	ENSG00000187098.10	ENST00000352241.4	chr3	10	+	True	70005397	70005397	G	A	ENST00000352241.4:c.938-209G>A		Non_Coding,I	I_7	SNP	False	4	Class 4: Mutated sequences are not identical.	0aa	0aa	Mitf	ENSMUSG00000035158.16	ENSMUST00000043637.14	chr6	10	+																CLINVAR-H0498365		CLINVAR	1216783.0	False	False	False	False	False	0
MITF	ENSG00000187098.10	ENST00000352241.4	chr3	10	+	True	70005696	70005696	G	A	ENST00000352241.4:c.1013+15G>A		Non_Coding,I	I_8	SNP	False	4	Class 4: Mutated sequences are not identical.	0aa	0aa	Mitf	ENSMUSG00000035158.16	ENSMUST00000043637.14	chr6	10	+																CLINVAR-H0498399		CLINVAR	346496.0	False	False	False	False	False	0
MITF	ENSG00000187098.10	ENST00000352241.4	chr3	10	+	True	70008410	70008410	C	A	ENST00000352241.4:c.1014-14C>A		Non_Coding,I	I_8	SNP	False	4	Class 4: Mutated sequences are not identical.	0aa	0aa	Mitf	ENSMUSG00000035158.16	ENSMUST00000043637.14	chr6	10	+																CLINVAR-H0498404		CLINVAR	2016945.0	False	False	False	False	False	0
MITF	ENSG00000187098.10	ENST00000352241.4	chr3	10	+	True	70008410	70008410	C	T	ENST00000352241.4:c.1014-14C>T		Non_Coding,I	I_8	SNP	False	4	Class 4: Mutated sequences are not identical.	0aa	0aa	Mitf	ENSMUSG00000035158.16	ENSMUST00000043637.14	chr6	10	+																CLINVAR-H0498405		CLINVAR	2040554.0	False	False	False	False	False	0
MITF	ENSG00000187098.10	ENST00000352241.4	chr3	10	+	True	70008420	70008420	G	A	ENST00000352241.4:c.1014-4G>A		Non_Coding,I	I_8	SNP	False	4	Class 4: Mutated sequences are not identical.	0aa	0aa	Mitf	ENSMUSG00000035158.16	ENSMUST00000043637.14	chr6	10	+																CLINVAR-H0498406		CLINVAR	901511.0	False	False	False	False	False	0
MITF	ENSG00000187098.10	ENST00000352241.4	chr3	10	+	True	70008576	70008576	G	A	ENST00000352241.4:c.1161+5G>A		Non_Coding,I	I_9	SNP	False	4	Class 4: Mutated sequences are not identical.	0aa	0aa	Mitf	ENSMUSG00000035158.16	ENSMUST00000043637.14	chr6	10	+																CLINVAR-H0498453		CLINVAR	255619.0	False	False	False	False	False	0
MITF	ENSG00000187098.10	ENST00000352241.4	chr3	10	+	True	70008585	70008585	G	A	ENST00000352241.4:c.1161+14G>A		Non_Coding,I	I_9	SNP	False	4	Class 4: Mutated sequences are not identical.	0aa	0aa	Mitf	ENSMUSG00000035158.16	ENSMUST00000043637.14	chr6	10	+																CLINVAR-H0498456		CLINVAR	902087.0	False	False	False	False	False	0
MITF	ENSG00000187098.10	ENST00000352241.4	chr3	10	+	True	70008586	70008586	T	C	ENST00000352241.4:c.1161+15T>C		Non_Coding,I	I_9	SNP	False	4	Class 4: Mutated sequences are not identical.	0aa	0aa	Mitf	ENSMUSG00000035158.16	ENSMUST00000043637.14	chr6	10	+																CLINVAR-H0498457		CLINVAR	902965.0	False	False	False	False	False	0
MITF	ENSG00000187098.10	ENST00000352241.4	chr3	10	+	True	70008665	70008665	C	T	ENST00000352241.4:c.1161+94C>T		Non_Coding,I	I_9	SNP	False	4	Class 4: Mutated sequences are not identical.	0aa	0aa	Mitf	ENSMUSG00000035158.16	ENSMUST00000043637.14	chr6	10	+																CLINVAR-H0498458		CLINVAR	676955.0	False	False	False	False	False	0
MITF	ENSG00000187098.10	ENST00000352241.4	chr3	10	+	True	70013744	70013744	C	T	ENST00000352241.4:c.1162-254C>T		Non_Coding,I	I_9	SNP	False	4	Class 4: Mutated sequences are not identical.	0aa	0aa	Mitf	ENSMUSG00000035158.16	ENSMUST00000043637.14	chr6	10	+																CLINVAR-H0498461		CLINVAR	1226211.0	False	False	False	False	False	0
MITF	ENSG00000187098.10	ENST00000352241.4	chr3	10	+	True	70013810	70013810	G	A	ENST00000352241.4:c.1162-188G>A		Non_Coding,I	I_9	SNP	False	4	Class 4: Mutated sequences are not identical.	0aa	0aa	Mitf	ENSMUSG00000035158.16	ENSMUST00000043637.14	chr6	10	+																CLINVAR-H0498462		CLINVAR	1222192.0	False	False	False	False	False	0
MITF	ENSG00000187098.10	ENST00000352241.4	chr3	10	+	True	70014121	70014121	C	G	ENST00000352241.4:c.1285C>G	L429V	Missense	E_10	SNP	False	4	Class 4: Mutated sequences are not identical.	0aa	0aa	Mitf	ENSMUSG00000035158.16	ENSMUST00000043637.14	chr6	10	+																CLINVAR-H0498500		CLINVAR	2013451.0	False	False	False	False	False	0
MITF	ENSG00000187098.10	ENST00000352241.4	chr3	10	+	True	70014122	70014122	T	G	ENST00000352241.4:c.1286T>G	L429R	Missense	E_10	SNP	False	4	Class 4: Mutated sequences are not identical.	0aa	0aa	Mitf	ENSMUSG00000035158.16	ENSMUST00000043637.14	chr6	10	+																CLINVAR-H0498501		CLINVAR	1710881.0	False	False	False	False	False	0
MITF	ENSG00000187098.10	ENST00000352241.4	chr3	10	+	True	70014202	70014202	G	A	ENST00000352241.4:c.1366G>A	G456R	Missense	E_10	SNP	False	4	Class 4: Mutated sequences are not identical.	0aa	0aa	Mitf	ENSMUSG00000035158.16	ENSMUST00000043637.14	chr6	10	+																CLINVAR-H0498520		CLINVAR	1186984.0	False	False	False	False	False	0
MITF	ENSG00000187098.10	ENST00000352241.4	chr3	10	+	True	70014206	70014206	C	A	ENST00000352241.4:c.1370C>A	T457N	Missense	E_10	SNP	False	4	Class 4: Mutated sequences are not identical.	0aa	0aa	Mitf	ENSMUSG00000035158.16	ENSMUST00000043637.14	chr6	10	+																CLINVAR-H0498521		CLINVAR	1197613.0	False	False	False	False	False	0
MITF	ENSG00000187098.10	ENST00000352241.4	chr3	10	+	True	70014206	70014206	C	G	ENST00000352241.4:c.1370C>G	T457S	Missense	E_10	SNP	False	4	Class 4: Mutated sequences are not identical.	0aa	0aa	Mitf	ENSMUSG00000035158.16	ENSMUST00000043637.14	chr6	10	+																CLINVAR-H0498522		CLINVAR	2292921.0	False	False	False	False	False	0
MITF	ENSG00000187098.10	ENST00000352241.4	chr3	10	+	True	70014206	70014206	C	T	ENST00000352241.4:c.1370C>T	T457I	Missense	E_10	SNP	False	4	Class 4: Mutated sequences are not identical.	0aa	0aa	Mitf	ENSMUSG00000035158.16	ENSMUST00000043637.14	chr6	10	+																CLINVAR-H0498523		CLINVAR	1721237.0	False	False	False	False	False	0
MITF	ENSG00000187098.10	ENST00000352241.4	chr3	10	+	True	70014219	70014219	C	T	ENST00000352241.4:c.1383C>T	A461delinsA	Silent	E_10	SNP	False	4	Class 4: Mutated sequences are not identical.	0aa	0aa	Mitf	ENSMUSG00000035158.16	ENSMUST00000043637.14	chr6	10	+																CLINVAR-H0498529		CLINVAR	1301216.0	False	False	False	False	False	0
MITF	ENSG00000187098.10	ENST00000352241.4	chr3	10	+	True	70014222	70014222	C	T	ENST00000352241.4:c.1386C>T	N462delinsN	Silent	E_10	SNP	False	4	Class 4: Mutated sequences are not identical.	0aa	0aa	Mitf	ENSMUSG00000035158.16	ENSMUST00000043637.14	chr6	10	+																CLINVAR-H0498530		CLINVAR	2051264.0	False	False	False	False	False	0
MITF	ENSG00000187098.10	ENST00000352241.4	chr3	10	+	True	70014235	70014235	G	A	ENST00000352241.4:c.1399G>A	V467I	Missense	E_10	SNP	False	4	Class 4: Mutated sequences are not identical.	0aa	0aa	Mitf	ENSMUSG00000035158.16	ENSMUST00000043637.14	chr6	10	+																CLINVAR-H0498533		CLINVAR	1313653.0	False	False	False	False	False	0
MITF	ENSG00000187098.10	ENST00000352241.4	chr3	10	+	True	70014258	70014258	A	T	ENST00000352241.4:c.1422A>T	K474N	Missense	E_10	SNP	False	4	Class 4: Mutated sequences are not identical.	0aa	0aa	Mitf	ENSMUSG00000035158.16	ENSMUST00000043637.14	chr6	10	+																CLINVAR-H0498537		CLINVAR	1994951.0	False	False	False	False	False	0
MITF	ENSG00000187098.10	ENST00000352241.4	chr3	10	+	True	70014283	70014283	A	T	ENST00000352241.4:c.1447A>T	T483S	Missense	E_10	SNP	False	4	Class 4: Mutated sequences are not identical.	0aa	0aa	Mitf	ENSMUSG00000035158.16	ENSMUST00000043637.14	chr6	10	+																CLINVAR-H0498541		CLINVAR	2576686.0	False	False	False	False	False	0
MITF	ENSG00000187098.10	ENST00000352241.4	chr3	10	+	True	70014391	70014391	A	G	ENST00000352241.4:c.1555A>G	T519A	Missense	E_10	SNP	False	4	Class 4: Mutated sequences are not identical.	0aa	0aa	Mitf	ENSMUSG00000035158.16	ENSMUST00000043637.14	chr6	10	+																CLINVAR-H0498568		CLINVAR	734310.0	False	False	False	False	False	0
MITF	ENSG00000187098.10	ENST00000352241.4	chr3	10	+	True	70001149	70001149	C	A	ENST00000352241.4:c.937+112C>A		Non_Coding,I	I_7	SNP	False	4	Class 4: Mutated sequences are not identical.	0aa	0aa	Mitf	ENSMUSG00000035158.16	ENSMUST00000043637.14	chr6	10	+																COSMIC-H1027960		COSMIC	31393604.0	False	False	False	False	False	0
MITF	ENSG00000187098.10	ENST00000352241.4	chr3	10	+	True	69928453	69928453	C	T	ENST00000352241.4:c.273C>T	P91delinsP	Silent	E_2	SNP	False	4	Class 4: Mutated sequences are not identical.	0aa	0aa	Mitf	ENSMUSG00000035158.16	ENSMUST00000043637.14	chr6	10	+																COSMIC-H1027965		COSMIC	31393619.0	False	False	False	False	False	0
MITF	ENSG00000187098.10	ENST00000352241.4	chr3	10	+	True	69987478	69987478	C	A	ENST00000352241.4:c.582+278C>A		Non_Coding,I	I_3	SNP	False	4	Class 4: Mutated sequences are not identical.	0aa	0aa	Mitf	ENSMUSG00000035158.16	ENSMUST00000043637.14	chr6	10	+																COSMIC-H1028575		COSMIC	31392282.0	False	False	False	False	False	0
MITF	ENSG00000187098.10	ENST00000352241.4	chr3	10	+	True	69998617	69998617	G	A	ENST00000352241.4:c.880+298G>A		Non_Coding,I	I_6	SNP	False	4	Class 4: Mutated sequences are not identical.	0aa	0aa	Mitf	ENSMUSG00000035158.16	ENSMUST00000043637.14	chr6	10	+																COSMIC-H1028584		COSMIC	31392432.0	False	False	False	False	False	0
MITF	ENSG00000187098.10	ENST00000352241.4	chr3	10	+	True	69985924	69985924	T	A	ENST00000352241.4:c.355-1049T>A		Non_Coding,I	I_2	SNP	False	4	Class 4: Mutated sequences are not identical.	0aa	0aa	Mitf	ENSMUSG00000035158.16	ENSMUST00000043637.14	chr6	10	+																COSMIC-H1028830		COSMIC	31392790.0	False	False	False	False	False	0
MITF	ENSG00000187098.10	ENST00000352241.4	chr3	10	+	True	70014242	70014242	C	T	ENST00000352241.4:c.1406C>T	T469I	Missense	E_10	SNP	False	4	Class 4: Mutated sequences are not identical.	0aa	0aa	Mitf	ENSMUSG00000035158.16	ENSMUST00000043637.14	chr6	10	+																COSMIC-H1028846		COSMIC	31392964.0	False	False	False	False	False	0
MITF	ENSG00000187098.10	ENST00000352241.4	chr3	10	+	True	69986809	69986809	C	A	ENST00000352241.4:c.355-164C>A		Non_Coding,I	I_2	SNP	False	4	Class 4: Mutated sequences are not identical.	0aa	0aa	Mitf	ENSMUSG00000035158.16	ENSMUST00000043637.14	chr6	10	+																COSMIC-H1028854		COSMIC	31393111.0	False	False	False	False	False	0
MITF	ENSG00000187098.10	ENST00000352241.4	chr3	10	+	True	69789261	69789261	G	T	ENST00000352241.4:c.104+409G>T		Non_Coding,I	I_1	SNP	False	4	Class 4: Mutated sequences are not identical.	0aa	0aa	Mitf	ENSMUSG00000035158.16	ENSMUST00000043637.14	chr6	10	+																COSMIC-H1028881		COSMIC	31398141.0	False	False	False	False	False	0
MITF	ENSG00000187098.10	ENST00000352241.4	chr3	10	+	True	69928323	69928323	T	C	ENST00000352241.4:c.143T>C	I48T	Missense	E_2	SNP	False	4	Class 4: Mutated sequences are not identical.	0aa	0aa	Mitf	ENSMUSG00000035158.16	ENSMUST00000043637.14	chr6	10	+																COSMIC-H1028887		COSMIC	31398160.0	False	False	False	False	False	0
MITF	ENSG00000187098.10	ENST00000352241.4	chr3	10	+	True	69985838	69985838	G	A	ENST00000352241.4:c.355-1135G>A		Non_Coding,I	I_2	SNP	False	4	Class 4: Mutated sequences are not identical.	0aa	0aa	Mitf	ENSMUSG00000035158.16	ENSMUST00000043637.14	chr6	10	+																COSMIC-H1029087		COSMIC	31397235.0	False	False	False	False	False	0
MITF	ENSG00000187098.10	ENST00000352241.4	chr3	10	+	True	69987480	69987480	C	T	ENST00000352241.4:c.582+280C>T		Non_Coding,I	I_3	SNP	False	4	Class 4: Mutated sequences are not identical.	0aa	0aa	Mitf	ENSMUSG00000035158.16	ENSMUST00000043637.14	chr6	10	+																COSMIC-H1029088		COSMIC	31387171.0	False	False	False	False	False	0
MITF	ENSG00000187098.10	ENST00000352241.4	chr3	10	+	True	69985867	69985867	C	T	ENST00000352241.4:c.355-1106C>T		Non_Coding,I	I_2	SNP	False	4	Class 4: Mutated sequences are not identical.	0aa	0aa	Mitf	ENSMUSG00000035158.16	ENSMUST00000043637.14	chr6	10	+																COSMIC-H1029100		COSMIC	31397284.0	False	False	False	False	False	0
MITF	ENSG00000187098.10	ENST00000352241.4	chr3	10	+	True	69927846	69927846	A	G	ENST00000352241.4:c.105-439A>G		Non_Coding,I	I_1	SNP	False	4	Class 4: Mutated sequences are not identical.	0aa	0aa	Mitf	ENSMUSG00000035158.16	ENSMUST00000043637.14	chr6	10	+																COSMIC-H1029108		COSMIC	31397505.0	False	False	False	False	False	0
MITF	ENSG00000187098.10	ENST00000352241.4	chr3	10	+	True	69990263	69990263	A	G	ENST00000352241.4:c.667-124A>G		Non_Coding,I	I_4	SNP	False	4	Class 4: Mutated sequences are not identical.	0aa	0aa	Mitf	ENSMUSG00000035158.16	ENSMUST00000043637.14	chr6	10	+																COSMIC-H1029113		COSMIC	31397530.0	False	False	False	False	False	0
MITF	ENSG00000187098.10	ENST00000352241.4	chr3	10	+	True	69789217	69789217	G	A	ENST00000352241.4:c.104+365G>A		Non_Coding,I	I_1	SNP	False	4	Class 4: Mutated sequences are not identical.	0aa	0aa	Mitf	ENSMUSG00000035158.16	ENSMUST00000043637.14	chr6	10	+																COSMIC-H1029125		COSMIC	31397575.0	False	False	False	False	False	0
MITF	ENSG00000187098.10	ENST00000352241.4	chr3	10	+	True	70002804	70002804	A	G	ENST00000352241.4:c.937+1767A>G		Non_Coding,I	I_7	SNP	False	4	Class 4: Mutated sequences are not identical.	0aa	0aa	Mitf	ENSMUSG00000035158.16	ENSMUST00000043637.14	chr6	10	+																COSMIC-H1029134		COSMIC	31397809.0	False	False	False	False	False	0
MITF	ENSG00000187098.10	ENST00000352241.4	chr3	10	+	True	69928263	69928263	A	T	ENST00000352241.4:c.105-22A>T		Non_Coding,I	I_1	SNP	False	4	Class 4: Mutated sequences are not identical.	0aa	0aa	Mitf	ENSMUSG00000035158.16	ENSMUST00000043637.14	chr6	10	+																COSMIC-H1030094		COSMIC	31396263.0	False	False	False	False	False	0
MITF	ENSG00000187098.10	ENST00000352241.4	chr3	10	+	True	69998361	69998361	C	T	ENST00000352241.4:c.880+42C>T		Non_Coding,I	I_6	SNP	False	4	Class 4: Mutated sequences are not identical.	0aa	0aa	Mitf	ENSMUSG00000035158.16	ENSMUST00000043637.14	chr6	10	+																COSMIC-H1030107		COSMIC	31396408.0	False	False	False	False	False	0
MITF	ENSG00000187098.10	ENST00000352241.4	chr3	10	+	True	70008509	70008509	G	T	ENST00000352241.4:c.1099G>T	E367*	Nonsense	E_9	SNP	False	4	Class 4: Mutated sequences are not identical.	0aa	0aa	Mitf	ENSMUSG00000035158.16	ENSMUST00000043637.14	chr6	10	+																COSMIC-H1030113		COSMIC	31383402.0	False	False	False	False	False	0
MITF	ENSG00000187098.10	ENST00000352241.4	chr3	10	+	True	69991599	69991599	A	G	ENST00000352241.4:c.762+1117A>G		Non_Coding,I	I_5	SNP	False	4	Class 4: Mutated sequences are not identical.	0aa	0aa	Mitf	ENSMUSG00000035158.16	ENSMUST00000043637.14	chr6	10	+																COSMIC-H1030128		COSMIC	31396467.0	False	False	False	False	False	0
MITF	ENSG00000187098.10	ENST00000352241.4	chr3	10	+	True	70008178	70008178	G	T	ENST00000352241.4:c.1014-246G>T		Non_Coding,I	I_8	SNP	False	4	Class 4: Mutated sequences are not identical.	0aa	0aa	Mitf	ENSMUSG00000035158.16	ENSMUST00000043637.14	chr6	10	+																COSMIC-H1030129		COSMIC	31396473.0	False	False	False	False	False	0
MITF	ENSG00000187098.10	ENST00000352241.4	chr3	10	+	True	70005018	70005018	G	A	ENST00000352241.4:c.938-588G>A		Non_Coding,I	I_7	SNP	False	4	Class 4: Mutated sequences are not identical.	0aa	0aa	Mitf	ENSMUSG00000035158.16	ENSMUST00000043637.14	chr6	10	+																COSMIC-H1030908		COSMIC	31395050.0	False	False	False	False	False	0
MITF	ENSG00000187098.10	ENST00000352241.4	chr3	10	+	True	69990380	69990380	C	T	ENST00000352241.4:c.667-7C>T		Non_Coding,I	I_4	SNP	False	4	Class 4: Mutated sequences are not identical.	0aa	0aa	Mitf	ENSMUSG00000035158.16	ENSMUST00000043637.14	chr6	10	+																COSMIC-H1030913		COSMIC	31395081.0	False	False	False	False	False	0
MITF	ENSG00000187098.10	ENST00000352241.4	chr3	10	+	True	69985958	69985958	T	G	ENST00000352241.4:c.355-1015T>G		Non_Coding,I	I_2	SNP	False	4	Class 4: Mutated sequences are not identical.	0aa	0aa	Mitf	ENSMUSG00000035158.16	ENSMUST00000043637.14	chr6	10	+																COSMIC-H1031078		COSMIC	31395229.0	False	False	False	False	False	0
MITF	ENSG00000187098.10	ENST00000352241.4	chr3	10	+	True	69928452	69928452	C	T	ENST00000352241.4:c.272C>T	P91L	Missense	E_2	SNP	False	4	Class 4: Mutated sequences are not identical.	0aa	0aa	Mitf	ENSMUSG00000035158.16	ENSMUST00000043637.14	chr6	10	+																COSMIC-H1031136		COSMIC	31395954.0	False	False	False	False	False	0
MITF	ENSG00000187098.10	ENST00000352241.4	chr3	10	+	True	69987713	69987713	C	T	ENST00000352241.4:c.583-536C>T		Non_Coding,I	I_3	SNP	False	4	Class 4: Mutated sequences are not identical.	0aa	0aa	Mitf	ENSMUSG00000035158.16	ENSMUST00000043637.14	chr6	10	+																COSMIC-H1031937		COSMIC	31394137.0	False	False	False	False	False	0
MITF	ENSG00000187098.10	ENST00000352241.4	chr3	10	+	True	69990344	69990344	T	C	ENST00000352241.4:c.667-43T>C		Non_Coding,I	I_4	SNP	False	4	Class 4: Mutated sequences are not identical.	0aa	0aa	Mitf	ENSMUSG00000035158.16	ENSMUST00000043637.14	chr6	10	+																COSMIC-H1032177		COSMIC	31394826.0	False	False	False	False	False	0
MITF	ENSG00000187098.10	ENST00000352241.4	chr3	10	+	True	69991407	69991407	C	A	ENST00000352241.4:c.762+925C>A		Non_Coding,I	I_5	SNP	False	4	Class 4: Mutated sequences are not identical.	0aa	0aa	Mitf	ENSMUSG00000035158.16	ENSMUST00000043637.14	chr6	10	+																COSMIC-H1033340		COSMIC	31389026.0	False	False	False	False	False	0
MITF	ENSG00000187098.10	ENST00000352241.4	chr3	10	+	True	69788616	69788616	C	G	ENST00000352241.4:c.31C>G		Non_Coding,5		SNP	False	4	Class 4: Mutated sequences are not identical.	0aa	0aa	Mitf	ENSMUSG00000035158.16	ENSMUST00000043637.14	chr6	10	+																COSMIC-H1033343		COSMIC	31386217.0	False	False	False	False	False	0
MITF	ENSG00000187098.10	ENST00000352241.4	chr3	10	+	True	70004290	70004290	G	C	ENST00000352241.4:c.938-1316G>C		Non_Coding,I	I_7	SNP	False	4	Class 4: Mutated sequences are not identical.	0aa	0aa	Mitf	ENSMUSG00000035158.16	ENSMUST00000043637.14	chr6	10	+																COSMIC-H1033375		COSMIC	31383271.0	False	False	False	False	False	0
MITF	ENSG00000187098.10	ENST00000352241.4	chr3	10	+	True	69927440	69927440	T	C	ENST00000352241.4:c.105-845T>C		Non_Coding,I	I_1	SNP	False	4	Class 4: Mutated sequences are not identical.	0aa	0aa	Mitf	ENSMUSG00000035158.16	ENSMUST00000043637.14	chr6	10	+																COSMIC-H1033551		COSMIC	31383414.0	False	False	False	False	False	0
MITF	ENSG00000187098.10	ENST00000352241.4	chr3	10	+	True	69788689	69788689	C	T	ENST00000352241.4:c.104C>T		Non_Coding,5		SNP	False	4	Class 4: Mutated sequences are not identical.	0aa	0aa	Mitf	ENSMUSG00000035158.16	ENSMUST00000043637.14	chr6	10	+																COSMIC-H1033553		COSMIC	31383427.0	False	False	False	False	False	0
MITF	ENSG00000187098.10	ENST00000352241.4	chr3	10	+	True	70014202	70014202	G	A	ENST00000352241.4:c.1366G>A	G456R	Missense	E_10	SNP	False	4	Class 4: Mutated sequences are not identical.	0aa	0aa	Mitf	ENSMUSG00000035158.16	ENSMUST00000043637.14	chr6	10	+																COSMIC-H1033592		COSMIC	31383689.0	False	False	False	False	False	0
MITF	ENSG00000187098.10	ENST00000352241.4	chr3	10	+	True	69928451	69928451	C	G	ENST00000352241.4:c.271C>G	P91A	Missense	E_2	SNP	False	4	Class 4: Mutated sequences are not identical.	0aa	0aa	Mitf	ENSMUSG00000035158.16	ENSMUST00000043637.14	chr6	10	+																COSMIC-H1033599		COSMIC	31383031.0	False	False	False	False	False	0
MITF	ENSG00000187098.10	ENST00000352241.4	chr3	10	+	True	69927138	69927138	G	T	ENST00000352241.4:c.105-1147G>T		Non_Coding,I	I_1	SNP	False	4	Class 4: Mutated sequences are not identical.	0aa	0aa	Mitf	ENSMUSG00000035158.16	ENSMUST00000043637.14	chr6	10	+																COSMIC-H1033941		COSMIC	31385118.0	False	False	False	False	False	0
MITF	ENSG00000187098.10	ENST00000352241.4	chr3	10	+	True	69985818	69985818	A	G	ENST00000352241.4:c.355-1155A>G		Non_Coding,I	I_2	SNP	False	4	Class 4: Mutated sequences are not identical.	0aa	0aa	Mitf	ENSMUSG00000035158.16	ENSMUST00000043637.14	chr6	10	+																COSMIC-H1034002		COSMIC	31388541.0	False	False	False	False	False	0
MITF	ENSG00000187098.10	ENST00000352241.4	chr3	10	+	True	69998407	69998407	A	G	ENST00000352241.4:c.880+88A>G		Non_Coding,I	I_6	SNP	False	4	Class 4: Mutated sequences are not identical.	0aa	0aa	Mitf	ENSMUSG00000035158.16	ENSMUST00000043637.14	chr6	10	+																COSMIC-H1034022		COSMIC	31382521.0	False	False	False	False	False	0
MITF	ENSG00000187098.10	ENST00000352241.4	chr3	10	+	True	69928301	69928301	C	T	ENST00000352241.4:c.121C>T	P41S	Missense	E_2	SNP	False	4	Class 4: Mutated sequences are not identical.	0aa	0aa	Mitf	ENSMUSG00000035158.16	ENSMUST00000043637.14	chr6	10	+																COSMIC-H1034048		COSMIC	31382803.0	False	False	False	False	False	0
MITF	ENSG00000187098.10	ENST00000352241.4	chr3	10	+	True	69788690	69788690	C	T	ENST00000352241.4:c.105C>T		Non_Coding,5		SNP	False	4	Class 4: Mutated sequences are not identical.	0aa	0aa	Mitf	ENSMUSG00000035158.16	ENSMUST00000043637.14	chr6	10	+																COSMIC-H1034376		COSMIC	31400557.0	False	False	False	False	False	0
MITF	ENSG00000187098.10	ENST00000352241.4	chr3	10	+	True	70008416	70008416	C	T	ENST00000352241.4:c.1014-8C>T		Non_Coding,I	I_8	SNP	False	4	Class 4: Mutated sequences are not identical.	0aa	0aa	Mitf	ENSMUSG00000035158.16	ENSMUST00000043637.14	chr6	10	+																COSMIC-H1034386		COSMIC	31400702.0	False	False	False	False	False	0
MITF	ENSG00000187098.10	ENST00000352241.4	chr3	10	+	True	69928327	69928327	C	T	ENST00000352241.4:c.147C>T	S49delinsS	Silent	E_2	SNP	False	4	Class 4: Mutated sequences are not identical.	0aa	0aa	Mitf	ENSMUSG00000035158.16	ENSMUST00000043637.14	chr6	10	+																COSMIC-H1034527		COSMIC	31386765.0	False	False	False	False	False	0
MITF	ENSG00000187098.10	ENST00000352241.4	chr3	10	+	True	69987120	69987120	G	T	ENST00000352241.4:c.502G>T	V168F	Missense	E_3	SNP	False	4	Class 4: Mutated sequences are not identical.	0aa	0aa	Mitf	ENSMUSG00000035158.16	ENSMUST00000043637.14	chr6	10	+																COSMIC-H1034532		COSMIC	31386799.0	False	False	False	False	False	0
MITF	ENSG00000187098.10	ENST00000352241.4	chr3	10	+	True	70008330	70008330	A	T	ENST00000352241.4:c.1014-94A>T		Non_Coding,I	I_8	SNP	False	4	Class 4: Mutated sequences are not identical.	0aa	0aa	Mitf	ENSMUSG00000035158.16	ENSMUST00000043637.14	chr6	10	+																COSMIC-H1034537		COSMIC	31386840.0	False	False	False	False	False	0
MITF	ENSG00000187098.10	ENST00000352241.4	chr3	10	+	True	70014202	70014202	G	T	ENST00000352241.4:c.1366G>T	G456*	Nonsense	E_10	SNP	False	4	Class 4: Mutated sequences are not identical.	0aa	0aa	Mitf	ENSMUSG00000035158.16	ENSMUST00000043637.14	chr6	10	+																COSMIC-H1034545		COSMIC	31386878.0	False	False	False	False	False	0
MITF	ENSG00000187098.10	ENST00000352241.4	chr3	10	+	True	69987092	69987092	G	A	ENST00000352241.4:c.474G>A	L158delinsL	Silent	E_3	SNP	False	4	Class 4: Mutated sequences are not identical.	0aa	0aa	Mitf	ENSMUSG00000035158.16	ENSMUST00000043637.14	chr6	10	+																COSMIC-H1034563		COSMIC	31387084.0	False	False	False	False	False	0
MITF	ENSG00000187098.10	ENST00000352241.4	chr3	10	+	True	69790287	69790287	G	A	ENST00000352241.4:c.104+1435G>A		Non_Coding,I	I_1	SNP	False	4	Class 4: Mutated sequences are not identical.	0aa	0aa	Mitf	ENSMUSG00000035158.16	ENSMUST00000043637.14	chr6	10	+																COSMIC-H1034594		COSMIC	31387396.0	False	False	False	False	False	0
MITF	ENSG00000187098.10	ENST00000352241.4	chr3	10	+	True	70004993	70004993	T	A	ENST00000352241.4:c.938-613T>A		Non_Coding,I	I_7	SNP	False	4	Class 4: Mutated sequences are not identical.	0aa	0aa	Mitf	ENSMUSG00000035158.16	ENSMUST00000043637.14	chr6	10	+																COSMIC-H1034606		COSMIC	31381607.0	False	False	False	False	False	0
MITF	ENSG00000187098.10	ENST00000352241.4	chr3	10	+	True	70005713	70005713	A	G	ENST00000352241.4:c.1013+32A>G		Non_Coding,I	I_8	SNP	False	4	Class 4: Mutated sequences are not identical.	0aa	0aa	Mitf	ENSMUSG00000035158.16	ENSMUST00000043637.14	chr6	10	+																COSMIC-H1034884		COSMIC	31391219.0	False	False	False	False	False	0
MITF	ENSG00000187098.10	ENST00000352241.4	chr3	10	+	True	69987634	69987634	C	T	ENST00000352241.4:c.583-615C>T		Non_Coding,I	I_3	SNP	False	4	Class 4: Mutated sequences are not identical.	0aa	0aa	Mitf	ENSMUSG00000035158.16	ENSMUST00000043637.14	chr6	10	+																COSMIC-H1034906		COSMIC	31391475.0	False	False	False	False	False	0
MITF	ENSG00000187098.10	ENST00000352241.4	chr3	10	+	True	69986198	69986198	G	T	ENST00000352241.4:c.355-775G>T		Non_Coding,I	I_2	SNP	False	4	Class 4: Mutated sequences are not identical.	0aa	0aa	Mitf	ENSMUSG00000035158.16	ENSMUST00000043637.14	chr6	10	+																COSMIC-H1034925		COSMIC	31391792.0	False	False	False	False	False	0
MITF	ENSG00000187098.10	ENST00000352241.4	chr3	10	+	True	70007141	70007141	G	A	ENST00000352241.4:c.1014-1283G>A		Non_Coding,I	I_8	SNP	False	4	Class 4: Mutated sequences are not identical.	0aa	0aa	Mitf	ENSMUSG00000035158.16	ENSMUST00000043637.14	chr6	10	+																COSMIC-H1034930		COSMIC	31391911.0	False	False	False	False	False	0
MITF	ENSG00000187098.10	ENST00000352241.4	chr3	10	+	True	69996703	69996703	G	T	ENST00000352241.4:c.763-1499G>T		Non_Coding,I	I_5	SNP	False	4	Class 4: Mutated sequences are not identical.	0aa	0aa	Mitf	ENSMUSG00000035158.16	ENSMUST00000043637.14	chr6	10	+																COSMIC-H1034936		COSMIC	31382316.0	False	False	False	False	False	0
MITF	ENSG00000187098.10	ENST00000352241.4	chr3	10	+	True	70014206	70014206	C	T	ENST00000352241.4:c.1370C>T	T457I	Missense	E_10	SNP	False	4	Class 4: Mutated sequences are not identical.	0aa	0aa	Mitf	ENSMUSG00000035158.16	ENSMUST00000043637.14	chr6	10	+																COSMIC-H1034965		COSMIC	31399688.0	False	False	False	False	False	0
MITF	ENSG00000187098.10	ENST00000352241.4	chr3	10	+	True	69998156	69998156	G	A	ENST00000352241.4:c.763-46G>A		Non_Coding,I	I_5	SNP	False	4	Class 4: Mutated sequences are not identical.	0aa	0aa	Mitf	ENSMUSG00000035158.16	ENSMUST00000043637.14	chr6	10	+																COSMIC-H1035109		COSMIC	31385928.0	False	False	False	False	False	0
MITF	ENSG00000187098.10	ENST00000352241.4	chr3	10	+	True	69998157	69998157	G	A	ENST00000352241.4:c.763-45G>A		Non_Coding,I	I_5	SNP	False	4	Class 4: Mutated sequences are not identical.	0aa	0aa	Mitf	ENSMUSG00000035158.16	ENSMUST00000043637.14	chr6	10	+																COSMIC-H1035110		COSMIC	31385931.0	False	False	False	False	False	0
MITF	ENSG00000187098.10	ENST00000352241.4	chr3	10	+	True	70014223	70014223	C	A	ENST00000352241.4:c.1387C>A	Q463K	Missense	E_10	SNP	False	4	Class 4: Mutated sequences are not identical.	0aa	0aa	Mitf	ENSMUSG00000035158.16	ENSMUST00000043637.14	chr6	10	+																COSMIC-H1035139		COSMIC	31400096.0	False	False	False	False	False	0
MITF	ENSG00000187098.10	ENST00000352241.4	chr3	10	+	True	69985893	69985893	A	G	ENST00000352241.4:c.355-1080A>G		Non_Coding,I	I_2	SNP	False	4	Class 4: Mutated sequences are not identical.	0aa	0aa	Mitf	ENSMUSG00000035158.16	ENSMUST00000043637.14	chr6	10	+																COSMIC-H1035617		COSMIC	31386551.0	False	False	False	False	False	0
MITF	ENSG00000187098.10	ENST00000352241.4	chr3	10	+	True	69985251	69985251	A	G	ENST00000352241.4:c.355-1722A>G		Non_Coding,I	I_2	SNP	False	4	Class 4: Mutated sequences are not identical.	0aa	0aa	Mitf	ENSMUSG00000035158.16	ENSMUST00000043637.14	chr6	10	+																COSMIC-H1035619		COSMIC	31386559.0	False	False	False	False	False	0
MITF	ENSG00000187098.10	ENST00000352241.4	chr3	10	+	True	69991327	69991327	G	A	ENST00000352241.4:c.762+845G>A		Non_Coding,I	I_5	SNP	False	4	Class 4: Mutated sequences are not identical.	0aa	0aa	Mitf	ENSMUSG00000035158.16	ENSMUST00000043637.14	chr6	10	+																COSMIC-H1035628		COSMIC	31386727.0	False	False	False	False	False	0
MITF	ENSG00000187098.10	ENST00000352241.4	chr3	10	+	True	70005246	70005246	C	G	ENST00000352241.4:c.938-360C>G		Non_Coding,I	I_7	SNP	False	4	Class 4: Mutated sequences are not identical.	0aa	0aa	Mitf	ENSMUSG00000035158.16	ENSMUST00000043637.14	chr6	10	+																COSMIC-H1035648		COSMIC	31390303.0	False	False	False	False	False	0
MITF	ENSG00000187098.10	ENST00000352241.4	chr3	10	+	True	70007182	70007182	A	G	ENST00000352241.4:c.1014-1242A>G		Non_Coding,I	I_8	SNP	False	4	Class 4: Mutated sequences are not identical.	0aa	0aa	Mitf	ENSMUSG00000035158.16	ENSMUST00000043637.14	chr6	10	+																COSMIC-H1035649		COSMIC	31390305.0	False	False	False	False	False	0
MITF	ENSG00000187098.10	ENST00000352241.4	chr3	10	+	True	69986269	69986269	G	A	ENST00000352241.4:c.355-704G>A		Non_Coding,I	I_2	SNP	False	4	Class 4: Mutated sequences are not identical.	0aa	0aa	Mitf	ENSMUSG00000035158.16	ENSMUST00000043637.14	chr6	10	+																COSMIC-H1035653		COSMIC	31390376.0	False	False	False	False	False	0
MITF	ENSG00000187098.10	ENST00000352241.4	chr3	10	+	True	69788774	69788774	C	G	ENST00000352241.4:c.26C>G	P9R	Missense	E_1	SNP	False	4	Class 4: Mutated sequences are not identical.	0aa	0aa	Mitf	ENSMUSG00000035158.16	ENSMUST00000043637.14	chr6	10	+																COSMIC-H1035880		COSMIC	31385581.0	False	False	False	False	False	0
MITF	ENSG00000187098.10	ENST00000352241.4	chr3	10	+	True	70001543	70001543	C	A	ENST00000352241.4:c.937+506C>A		Non_Coding,I	I_7	SNP	False	4	Class 4: Mutated sequences are not identical.	0aa	0aa	Mitf	ENSMUSG00000035158.16	ENSMUST00000043637.14	chr6	10	+																COSMIC-H1036099		COSMIC	31389670.0	False	False	False	False	False	0
MITF	ENSG00000187098.10	ENST00000352241.4	chr3	10	+	True	70005701	70005701	A	G	ENST00000352241.4:c.1013+20A>G		Non_Coding,I	I_8	SNP	False	4	Class 4: Mutated sequences are not identical.	0aa	0aa	Mitf	ENSMUSG00000035158.16	ENSMUST00000043637.14	chr6	10	+																COSMIC-H1036115		COSMIC	31389825.0	False	False	False	False	False	0
MITF	ENSG00000187098.10	ENST00000352241.4	chr3	10	+	True	69998236	69998236	G	A	ENST00000352241.4:c.797G>A	G266E	Missense	E_6	SNP	False	4	Class 4: Mutated sequences are not identical.	0aa	0aa	Mitf	ENSMUSG00000035158.16	ENSMUST00000043637.14	chr6	10	+																COSMIC-H1036298		COSMIC	31384041.0	False	False	False	False	False	0
MITF	ENSG00000187098.10	ENST00000352241.4	chr3	10	+	True	69998548	69998548	C	T	ENST00000352241.4:c.880+229C>T		Non_Coding,I	I_6	SNP	False	4	Class 4: Mutated sequences are not identical.	0aa	0aa	Mitf	ENSMUSG00000035158.16	ENSMUST00000043637.14	chr6	10	+																COSMIC-H1036309		COSMIC	31384212.0	False	False	False	False	False	0
MITF	ENSG00000187098.10	ENST00000352241.4	chr3	10	+	True	69986177	69986177	T	A	ENST00000352241.4:c.355-796T>A		Non_Coding,I	I_2	SNP	False	4	Class 4: Mutated sequences are not identical.	0aa	0aa	Mitf	ENSMUSG00000035158.16	ENSMUST00000043637.14	chr6	10	+																COSMIC-H1036359		COSMIC	31384736.0	False	False	False	False	False	0
MITF	ENSG00000187098.10	ENST00000352241.4	chr3	10	+	True	69986735	69986735	C	T	ENST00000352241.4:c.355-238C>T		Non_Coding,I	I_2	SNP	False	4	Class 4: Mutated sequences are not identical.	0aa	0aa	Mitf	ENSMUSG00000035158.16	ENSMUST00000043637.14	chr6	10	+																COSMIC-H1060003		COSMIC	31402260.0	False	False	False	False	False	0
MITF	ENSG00000187098.10	ENST00000352241.4	chr3	10	+	True	69988251	69988251	A	C	ENST00000352241.4:c.585A>C	G195delinsG	Silent	E_4	SNP	False	4	Class 4: Mutated sequences are not identical.	0aa	0aa	Mitf	ENSMUSG00000035158.16	ENSMUST00000043637.14	chr6	10	+																COSMIC-H1060007		COSMIC	31402273.0	False	False	False	False	False	0
MITF	ENSG00000187098.10	ENST00000352241.4	chr3	10	+	True	69928795	69928795	G	C	ENST00000352241.4:c.354+261G>C		Non_Coding,I	I_2	SNP	False	4	Class 4: Mutated sequences are not identical.	0aa	0aa	Mitf	ENSMUSG00000035158.16	ENSMUST00000043637.14	chr6	10	+																COSMIC-H1060009		COSMIC	31402287.0	False	False	False	False	False	0
MITF	ENSG00000187098.10	ENST00000352241.4	chr3	10	+	True	69985496	69985496	A	G	ENST00000352241.4:c.355-1477A>G		Non_Coding,I	I_2	SNP	False	4	Class 4: Mutated sequences are not identical.	0aa	0aa	Mitf	ENSMUSG00000035158.16	ENSMUST00000043637.14	chr6	10	+																COSMIC-H1060016		COSMIC	31402417.0	False	False	False	False	False	0
MITF	ENSG00000187098.10	ENST00000352241.4	chr3	10	+	True	70014120	70014120	C	T	ENST00000352241.4:c.1284C>T	D428delinsD	Silent	E_10	SNP	False	4	Class 4: Mutated sequences are not identical.	0aa	0aa	Mitf	ENSMUSG00000035158.16	ENSMUST00000043637.14	chr6	10	+																COSMIC-H1060166		COSMIC	31398717.0	False	False	False	False	False	0
MITF	ENSG00000187098.10	ENST00000352241.4	chr3	10	+	True	69991210	69991210	T	C	ENST00000352241.4:c.762+728T>C		Non_Coding,I	I_5	SNP	False	4	Class 4: Mutated sequences are not identical.	0aa	0aa	Mitf	ENSMUSG00000035158.16	ENSMUST00000043637.14	chr6	10	+																COSMIC-H1061511		COSMIC	31401271.0	False	False	False	False	False	0
MITF	ENSG00000187098.10	ENST00000352241.4	chr3	10	+	True	69928327	69928327	C	A	ENST00000352241.4:c.147C>A	S49R	Missense	E_2	SNP	False	4	Class 4: Mutated sequences are not identical.	0aa	0aa	Mitf	ENSMUSG00000035158.16	ENSMUST00000043637.14	chr6	10	+																COSMIC-H1061512		COSMIC	31401275.0	False	False	False	False	False	0
MITF	ENSG00000187098.10	ENST00000352241.4	chr3	10	+	True	69985831	69985831	G	A	ENST00000352241.4:c.355-1142G>A		Non_Coding,I	I_2	SNP	False	4	Class 4: Mutated sequences are not identical.	0aa	0aa	Mitf	ENSMUSG00000035158.16	ENSMUST00000043637.14	chr6	10	+																COSMIC-H1061529		COSMIC	31401476.0	False	False	False	False	False	0
MITF	ENSG00000187098.10	ENST00000352241.4	chr3	10	+	True	69929781	69929781	G	A	ENST00000352241.4:c.354+1247G>A		Non_Coding,I	I_2	SNP	False	4	Class 4: Mutated sequences are not identical.	0aa	0aa	Mitf	ENSMUSG00000035158.16	ENSMUST00000043637.14	chr6	10	+																COSMIC-H1061534		COSMIC	31401499.0	False	False	False	False	False	0
MITF	ENSG00000187098.10	ENST00000352241.4	chr3	10	+	True	69790349	69790349	G	T	ENST00000352241.4:c.104+1497G>T		Non_Coding,I	I_1	SNP	False	4	Class 4: Mutated sequences are not identical.	0aa	0aa	Mitf	ENSMUSG00000035158.16	ENSMUST00000043637.14	chr6	10	+																COSMIC-H1066253		COSMIC	31399222.0	False	False	False	False	False	0
MITF	ENSG00000187098.10	ENST00000352241.4	chr3	10	+	True	70005774	70005774	G	T	ENST00000352241.4:c.1013+93G>T		Non_Coding,I	I_8	SNP	False	4	Class 4: Mutated sequences are not identical.	0aa	0aa	Mitf	ENSMUSG00000035158.16	ENSMUST00000043637.14	chr6	10	+																COSMIC-H1066258		COSMIC	31399248.0	False	False	False	False	False	0
MITF	ENSG00000187098.10	ENST00000352241.4	chr3	10	+	True	70001216	70001216	G	C	ENST00000352241.4:c.937+179G>C		Non_Coding,I	I_7	SNP	False	4	Class 4: Mutated sequences are not identical.	0aa	0aa	Mitf	ENSMUSG00000035158.16	ENSMUST00000043637.14	chr6	10	+																COSMIC-H1066263		COSMIC	31399267.0	False	False	False	False	False	0
MIXL1	ENSG00000185155.7	ENST00000366810.5	chr1	2	+	True	226411531	226411531	C	T	ENST00000366810.5:c.149C>T	A50V	Missense	E_1	SNP	True	0	Class 0: This mutation can be originally modeled.	0aa	1aa	Mixl1	ENSMUSG00000026497.8	ENSMUST00000027778.8	chr1	2	-	SNP	Missense	E_1	180524426.0	180524426.0	G	A	ENSMUST00000027778.8:c.152C>T	A51V	180524426.0	180524426.0	G	A	ENSMUST00000027778.8:c.152C>T	A51V	CLINVAR-H0178797	CLINVAR-H0178797-M01-V01	CLINVAR	2396983.0	False	False	False	False	False	1
MIXL1	ENSG00000185155.7	ENST00000366810.5	chr1	2	+	True	226411533	226411533	A	C	ENST00000366810.5:c.151A>C	T51P	Missense	E_1	SNP	True	0	Class 0: This mutation can be originally modeled.	1aa	0aa	Mixl1	ENSMUSG00000026497.8	ENSMUST00000027778.8	chr1	2	-	SNP	Missense	E_1	180524424.0	180524424.0	T	G	ENSMUST00000027778.8:c.154A>C	T52P	180524424.0	180524424.0	T	G	ENSMUST00000027778.8:c.154A>C	T52P	CLINVAR-H0178798	CLINVAR-H0178798-M01-V01	CLINVAR	2250208.0	False	False	False	False	False	1
MIXL1	ENSG00000185155.7	ENST00000366810.5	chr1	2	+	True	226411662	226411662	A	G	ENST00000366810.5:c.280A>G	S94G	Missense	E_1	SNP	True	0	Class 0: This mutation can be originally modeled.	8aa	0aa	Mixl1	ENSMUSG00000026497.8	ENSMUST00000027778.8	chr1	2	-	SNP	Missense	E_1	180524298.0	180524298.0	T	C	ENSMUST00000027778.8:c.280A>G	S94G	180524298.0	180524298.0	T	C	ENSMUST00000027778.8:c.280A>G	S94G	CLINVAR-H0178801	CLINVAR-H0178801-M01-V01	CLINVAR	2402038.0	False	False	False	False	False	8
MIXL1	ENSG00000185155.7	ENST00000366810.5	chr1	2	+	True	226411671	226411671	C	A	ENST00000366810.5:c.289C>A	Q97K	Missense	E_1	SNP	True	0	Class 0: This mutation can be originally modeled.	1aa	8aa	Mixl1	ENSMUSG00000026497.8	ENSMUST00000027778.8	chr1	2	-	SNP	Missense	E_1	180524289.0	180524289.0	G	T	ENSMUST00000027778.8:c.289C>A	Q97K	180524289.0	180524289.0	G	T	ENSMUST00000027778.8:c.289C>A	Q97K	CLINVAR-H0178802	CLINVAR-H0178802-M01-V01	CLINVAR	2314064.0	False	False	False	False	False	9
MIXL1	ENSG00000185155.7	ENST00000366810.5	chr1	2	+	True	226411686	226411686	G	C	ENST00000366810.5:c.304G>C	E102Q	Missense	E_1	SNP	True	0	Class 0: This mutation can be originally modeled.	6aa	3aa	Mixl1	ENSMUSG00000026497.8	ENSMUST00000027778.8	chr1	2	-	SNP	Missense	E_1	180524274.0	180524274.0	C	G	ENSMUST00000027778.8:c.304G>C	E102Q	180524274.0	180524274.0	C	G	ENSMUST00000027778.8:c.304G>C	E102Q	CLINVAR-H0178803	CLINVAR-H0178803-M01-V01	CLINVAR	2341205.0	False	False	False	False	False	9
MIXL1	ENSG00000185155.7	ENST00000366810.5	chr1	2	+	True	226413425	226413425	T	C	ENST00000366810.5:c.611T>C	F204S	Missense	E_2	SNP	True	0	Class 0: This mutation can be originally modeled.	0aa	2aa	Mixl1	ENSMUSG00000026497.8	ENSMUST00000027778.8	chr1	2	-	SNP	Missense	E_2	180522272.0	180522272.0	A	G	ENSMUST00000027778.8:c.608T>C	F203S	180522272.0	180522272.0	A	G	ENSMUST00000027778.8:c.608T>C	F203S	CLINVAR-H0178805	CLINVAR-H0178805-M01-V01	CLINVAR	2398689.0	False	False	False	False	False	2
MIXL1	ENSG00000185155.7	ENST00000366810.5	chr1	2	+	True	226413442	226413442	C	G	ENST00000366810.5:c.628C>G	L210V	Missense	E_2	SNP	True	0	Class 0: This mutation can be originally modeled.	0aa	18aa	Mixl1	ENSMUSG00000026497.8	ENSMUST00000027778.8	chr1	2	-	SNP	Missense	E_2	180522255.0	180522255.0	G	C	ENSMUST00000027778.8:c.625C>G	L209V	180522255.0	180522255.0	G	C	ENSMUST00000027778.8:c.625C>G	L209V	CLINVAR-H0178807	CLINVAR-H0178807-M01-V01	CLINVAR	2459922.0	False	False	False	False	False	18
MIXL1	ENSG00000185155.7	ENST00000366810.5	chr1	2	+	True	226413446	226413446	C	T	ENST00000366810.5:c.632C>T	S211F	Missense	E_2	SNP	True	0	Class 0: This mutation can be originally modeled.	1aa	17aa	Mixl1	ENSMUSG00000026497.8	ENSMUST00000027778.8	chr1	2	-	SNP	Missense	E_2	180522251.0	180522251.0	G	A	ENSMUST00000027778.8:c.629C>T	S210F	180522251.0	180522251.0	G	A	ENSMUST00000027778.8:c.629C>T	S210F	CLINVAR-H0178808	CLINVAR-H0178808-M01-V01	CLINVAR	2400067.0	False	False	False	False	False	18
MIXL1	ENSG00000185155.7	ENST00000366810.5	chr1	2	+	True	226413508	226413508	T	G	ENST00000366810.5:c.694T>G	F232V	Missense	E_2	SNP	True	0	Class 0: This mutation can be originally modeled.	2aa	1aa	Mixl1	ENSMUSG00000026497.8	ENSMUST00000027778.8	chr1	2	-	SNP	Missense	E_2	180522189.0	180522189.0	A	C	ENSMUST00000027778.8:c.691T>G	F231V	180522189.0	180522189.0	A	C	ENSMUST00000027778.8:c.691T>G	F231V	CLINVAR-H0178809	CLINVAR-H0178809-M01-V01	CLINVAR	2545328.0	False	False	False	False	False	3
MIXL1	ENSG00000185155.7	ENST00000366810.5	chr1	2	+	True	226411458	226411458	G	T	ENST00000366810.5:c.76G>T	G26C	Missense	E_1	SNP	True	1	Class 1: This mutation can be alternatively modeled.	0aa	1aa	Mixl1	ENSMUSG00000026497.8	ENSMUST00000027778.8	chr1	2	-	TNP	Missense	E_1	180524502.0	180524502.0	C	A	ENSMUST00000027778.8:c.76G>T	G26*	180524500.0	180524502.0	TCC	ACA	ENSMUST00000027778.8:c.76_78GGA>TGT	G26C	CLINVAR-H0178796	CLINVAR-H0178796-M01-V01	CLINVAR	2225642.0	False	False	False	False	False	1
MIXL1	ENSG00000185155.7	ENST00000366810.5	chr1	2	+	True	226411458	226411458	G	T	ENST00000366810.5:c.76G>T	G26C	Missense	E_1	SNP	True	1	Class 1: This mutation can be alternatively modeled.	0aa	1aa	Mixl1	ENSMUSG00000026497.8	ENSMUST00000027778.8	chr1	2	-	TNP	Missense	E_1	180524502.0	180524502.0	C	A	ENSMUST00000027778.8:c.76G>T	G26*	180524500.0	180524502.0	TCC	GCA	ENSMUST00000027778.8:c.76_78GGA>TGC	G26C	CLINVAR-H0178796	CLINVAR-H0178796-M01-V02	CLINVAR	2225642.0	False	False	False	False	False	1
MIXL1	ENSG00000185155.7	ENST00000366810.5	chr1	2	+	True	226411444	226411444	G	C	ENST00000366810.5:c.62G>C	R21P	Missense	E_1	SNP	False	4	Class 4: Mutated sequences are not identical.	0aa	0aa	Mixl1	ENSMUSG00000026497.8	ENSMUST00000027778.8	chr1	2	-																CLINVAR-H0178795		CLINVAR	2380196.0	False	False	False	False	False	0
MIXL1	ENSG00000185155.7	ENST00000366810.5	chr1	2	+	True	226411572	226411572	C	T	ENST00000366810.5:c.190C>T	P64S	Missense	E_1	SNP	False	4	Class 4: Mutated sequences are not identical.	0aa	0aa	Mixl1	ENSMUSG00000026497.8	ENSMUST00000027778.8	chr1	2	-																CLINVAR-H0178799		CLINVAR	2341037.0	False	False	False	False	False	0
MIXL1	ENSG00000185155.7	ENST00000366810.5	chr1	2	+	True	226411588	226411588	G	A	ENST00000366810.5:c.206G>A	S69N	Missense	E_1	SNP	False	4	Class 4: Mutated sequences are not identical.	0aa	0aa	Mixl1	ENSMUSG00000026497.8	ENSMUST00000027778.8	chr1	2	-																CLINVAR-H0178800		CLINVAR	2484666.0	False	False	False	False	False	0
MIXL1	ENSG00000185155.7	ENST00000366810.5	chr1	2	+	True	226413370	226413370	G	A	ENST00000366810.5:c.556G>A	E186K	Missense	E_2	SNP	False	4	Class 4: Mutated sequences are not identical.	0aa	0aa	Mixl1	ENSMUSG00000026497.8	ENSMUST00000027778.8	chr1	2	-																CLINVAR-H0178804		CLINVAR	2616743.0	False	False	False	False	False	0
MIXL1	ENSG00000185155.7	ENST00000366810.5	chr1	2	+	True	226413434	226413434	G	T	ENST00000366810.5:c.620G>T	C207F	Missense	E_2	SNP	False	4	Class 4: Mutated sequences are not identical.	0aa	0aa	Mixl1	ENSMUSG00000026497.8	ENSMUST00000027778.8	chr1	2	-																CLINVAR-H0178806		CLINVAR	2454207.0	False	False	False	False	False	0
MKI67	ENSG00000148773.8	ENST00000368654.3	chr10	14	-	True	129902684	129902684	T	-	ENST00000368654.3:c.7420A>	T2474Pfs*14	Frame_Shifting	E_12	DEL	True	2	Class 2: This mutation can be modeled, but the effect may not be consistent.	0aa	2aa	Mki67	ENSMUSG00000031004.9	ENSMUST00000033310.9	chr7	14	-	DEL	Frame_Shifting	E_12	135297727.0	135297727.0	T	-	ENSMUST00000033310.9:c.7306A>	T2436Pfs*10	135297727.0	135297727.0	T	-	ENSMUST00000033310.9:c.7306A>	T2436Pfs*10	AACR-H0130894	AACR-H0130894-M01-V01	AACR		False	False	False	False	False	2
MKI67	ENSG00000148773.8	ENST00000368654.3	chr10	14	-	True	129904080	129904080	C	-	ENST00000368654.3:c.6024G>	E2010Kfs*64	Frame_Shifting	E_12	DEL	True	2	Class 2: This mutation can be modeled, but the effect may not be consistent.	0aa	0aa	Mki67	ENSMUSG00000031004.9	ENSMUST00000033310.9	chr7	14	-	DEL	Frame_Shifting	E_12	135299126.0	135299126.0	C	-	ENSMUST00000033310.9:c.5907G>	R1970Dfs*11	135299126.0	135299126.0	C	-	ENSMUST00000033310.9:c.5907G>	R1970Dfs*11	AACR-H0727413	AACR-H0727413-M01-V01	AACR		False	False	False	False	False	0
MKI67	ENSG00000148773.8	ENST00000368654.3	chr10	14	-	True	129905748	129905763	CTTGCTACCAGTTACA	-	ENST00000368654.3:c.4341_4356TGTAACTGGTAGCAAG>	S1447Rfs*13	Frame_Shifting	E_12	DEL	False	4	Class 4: Mutated sequences are not identical.	0aa	0aa	Mki67	ENSMUSG00000031004.9	ENSMUST00000033310.9	chr7	14	-																AACR-H0727426		AACR		False	False	False	False	False	0
MKI67	ENSG00000148773.8	ENST00000368654.3	chr10	14	-	True	129902824	129902825	GG	AA	ENST00000368654.3:c.7279_7280CC>TT	P2427F	Missense	E_12	DNP	False	4	Class 4: Mutated sequences are not identical.	0aa	0aa	Mki67	ENSMUSG00000031004.9	ENSMUST00000033310.9	chr7	14	-																AACR-H0727359		AACR		False	False	False	False	False	0
MKI67	ENSG00000148773.8	ENST00000368654.3	chr10	14	-	True	129913973	129913974	-	T	ENST00000368654.3:c.698_699>A	N233Kfs*2	Frame_Shifting	E_6	INS	True	2	Class 2: This mutation can be modeled, but the effect may not be consistent.	0aa	1aa	Mki67	ENSMUSG00000031004.9	ENSMUST00000033310.9	chr7	14	-	INS	Frame_Shifting	E_6	135309784.0	135309785.0	-	T	ENSMUST00000033310.9:c.665_666>A	N222Kfs*8	135309784.0	135309785.0	-	T	ENSMUST00000033310.9:c.665_666>A	N222Kfs*8	AACR-H0130971	AACR-H0130971-M01-V01	AACR		False	False	False	False	False	1
MKI67	ENSG00000148773.8	ENST00000368654.3	chr10	14	-	True	129905754	129905754	A	GCTGGGT	ENST00000368654.3:c.4349_4351T>ACCCAGC	G1450_S1451insPS	In_Frame	E_12	INS	False	4	Class 4: Mutated sequences are not identical.	0aa	0aa	Mki67	ENSMUSG00000031004.9	ENSMUST00000033310.9	chr7	14	-																AACR-H0130805		AACR		False	False	False	False	False	0
MKI67	ENSG00000148773.8	ENST00000368654.3	chr10	14	-	True	129897531	129897532	-	A	ENST00000368654.3:c.9706-12_13>T		Non_Coding,I	I_13	INS	False	4	Class 4: Mutated sequences are not identical.	0aa	0aa	Mki67	ENSMUSG00000031004.9	ENSMUST00000033310.9	chr7	14	-																AACR-H0130854		AACR		False	False	False	False	False	0
MKI67	ENSG00000148773.8	ENST00000368654.3	chr10	14	-	True	129904474	129904477	GGCC	AGCT	ENST00000368654.3:c.5627_5630GGCC>AGCT	R1876_P1877delinsQL	Missense	E_12	ONP	False	4	Class 4: Mutated sequences are not identical.	0aa	0aa	Mki67	ENSMUSG00000031004.9	ENSMUST00000033310.9	chr7	14	-																AACR-H0062707		AACR		False	False	False	False	False	0
MKI67	ENSG00000148773.8	ENST00000368654.3	chr10	14	-	True	129901722	129901726	GGCAC	AGCAT	ENST00000368654.3:c.8378_8382GTGCC>ATGCT	S2793N	Missense	E_12	ONP	False	4	Class 4: Mutated sequences are not identical.	0aa	0aa	Mki67	ENSMUSG00000031004.9	ENSMUST00000033310.9	chr7	14	-																AACR-H0063008		AACR		False	False	False	False	False	0
MKI67	ENSG00000148773.8	ENST00000368654.3	chr10	14	-	True	129904250	129904250	C	A	ENST00000368654.3:c.5854G>T	E1952*	Nonsense	E_12	SNP	True	0	Class 0: This mutation can be originally modeled.	1aa	2aa	Mki67	ENSMUSG00000031004.9	ENSMUST00000033310.9	chr7	14	-	SNP	Nonsense	E_12	135299296.0	135299296.0	C	A	ENSMUST00000033310.9:c.5737G>T	E1913*	135299296.0	135299296.0	C	A	ENSMUST00000033310.9:c.5737G>T	E1913*	AACR-H0102434	AACR-H0102434-M01-V01	AACR		False	False	False	False	False	3
MKI67	ENSG00000148773.8	ENST00000368654.3	chr10	14	-	True	129905953	129905953	G	A	ENST00000368654.3:c.4151C>T	P1384L	Missense	E_12	SNP	True	0	Class 0: This mutation can be originally modeled.	0aa	0aa	Mki67	ENSMUSG00000031004.9	ENSMUST00000033310.9	chr7	14	-	SNP	Missense	E_12	135300954.0	135300954.0	G	A	ENSMUST00000033310.9:c.4079C>T	P1360L	135300954.0	135300954.0	G	A	ENSMUST00000033310.9:c.4079C>T	P1360L	AACR-H0130819	AACR-H0130819-M01-V01	AACR		False	False	False	False	False	0
MKI67	ENSG00000148773.8	ENST00000368654.3	chr10	14	-	True	129921200	129921200	C	T	ENST00000368654.3:c.232G>A	E78K	Missense	E_3	SNP	True	0	Class 0: This mutation can be originally modeled.	2aa	4aa	Mki67	ENSMUSG00000031004.9	ENSMUST00000033310.9	chr7	14	-	SNP	Missense	E_3	135315541.0	135315541.0	C	T	ENSMUST00000033310.9:c.232G>A	E78K	135315541.0	135315541.0	C	T	ENSMUST00000033310.9:c.232G>A	E78K	AACR-H0720016	AACR-H0720016-M01-V01	AACR		False	False	False	False	False	6
MKI67	ENSG00000148773.8	ENST00000368654.3	chr10	14	-	True	129914170	129914170	C	T	ENST00000368654.3:c.502G>A	A168T	Missense	E_6	SNP	True	0	Class 0: This mutation can be originally modeled.	0aa	1aa	Mki67	ENSMUSG00000031004.9	ENSMUST00000033310.9	chr7	14	-	SNP	Missense	E_6	135309972.0	135309972.0	C	T	ENSMUST00000033310.9:c.478G>A	A160T	135309972.0	135309972.0	C	T	ENSMUST00000033310.9:c.478G>A	A160T	AACR-H0723707	AACR-H0723707-M01-V01	AACR		False	False	False	False	False	1
MKI67	ENSG00000148773.8	ENST00000368654.3	chr10	14	-	True	129913825	129913825	C	T	ENST00000368654.3:c.847G>A	E283K	Missense	E_6	SNP	True	0	Class 0: This mutation can be originally modeled.	0aa	6aa	Mki67	ENSMUSG00000031004.9	ENSMUST00000033310.9	chr7	14	-	SNP	Missense	E_6	135309663.0	135309663.0	C	T	ENSMUST00000033310.9:c.787G>A	E263K	135309663.0	135309663.0	C	T	ENSMUST00000033310.9:c.787G>A	E263K	AACR-H0723708	AACR-H0723708-M01-V01	AACR		False	False	False	False	False	6
MKI67	ENSG00000148773.8	ENST00000368654.3	chr10	14	-	True	129913689	129913689	G	A	ENST00000368654.3:c.983C>T	T328I	Missense	E_6	SNP	True	0	Class 0: This mutation can be originally modeled.	2aa	0aa	Mki67	ENSMUSG00000031004.9	ENSMUST00000033310.9	chr7	14	-	SNP	Missense	E_6	135309530.0	135309530.0	G	A	ENSMUST00000033310.9:c.920C>T	T307I	135309530.0	135309530.0	G	A	ENSMUST00000033310.9:c.920C>T	T307I	AACR-H0726478	AACR-H0726478-M01-V01	AACR		False	False	False	False	False	2
MKI67	ENSG00000148773.8	ENST00000368654.3	chr10	14	-	True	129901458	129901458	C	T	ENST00000368654.3:c.8646G>A	T2882delinsT	Silent	E_12	SNP	True	0	Class 0: This mutation can be originally modeled.	1aa	0aa	Mki67	ENSMUSG00000031004.9	ENSMUST00000033310.9	chr7	14	-	SNP	Silent	E_12	135296561.0	135296561.0	G	T	ENSMUST00000033310.9:c.8472C>A	T2824delinsT	135296561.0	135296561.0	G	T	ENSMUST00000033310.9:c.8472C>A	T2824delinsT	AACR-H0727348	AACR-H0727348-M01-V01	AACR		False	False	False	False	False	1
MKI67	ENSG00000148773.8	ENST00000368654.3	chr10	14	-	True	129901633	129901633	G	A	ENST00000368654.3:c.8471C>T	P2824L	Missense	E_12	SNP	True	0	Class 0: This mutation can be originally modeled.	0aa	1aa	Mki67	ENSMUSG00000031004.9	ENSMUST00000033310.9	chr7	14	-	SNP	Missense	E_12	135296739.0	135296739.0	G	A	ENSMUST00000033310.9:c.8294C>T	P2765L	135296739.0	135296739.0	G	A	ENSMUST00000033310.9:c.8294C>T	P2765L	AACR-H0727349	AACR-H0727349-M01-V01	AACR		False	False	False	False	False	1
MKI67	ENSG00000148773.8	ENST00000368654.3	chr10	14	-	True	129901777	129901777	G	A	ENST00000368654.3:c.8327C>T	P2776L	Missense	E_12	SNP	True	0	Class 0: This mutation can be originally modeled.	0aa	0aa	Mki67	ENSMUSG00000031004.9	ENSMUST00000033310.9	chr7	14	-	SNP	Missense	E_12	135296886.0	135296886.0	G	A	ENSMUST00000033310.9:c.8147C>T	P2716L	135296886.0	135296886.0	G	A	ENSMUST00000033310.9:c.8147C>T	P2716L	AACR-H0727350	AACR-H0727350-M01-V01	AACR		False	False	False	False	False	0
MKI67	ENSG00000148773.8	ENST00000368654.3	chr10	14	-	True	129901899	129901899	T	G	ENST00000368654.3:c.8205A>C	E2735D	Missense	E_12	SNP	True	0	Class 0: This mutation can be originally modeled.	2aa	2aa	Mki67	ENSMUSG00000031004.9	ENSMUST00000033310.9	chr7	14	-	SNP	Missense	E_12	135297005.0	135297005.0	T	G	ENSMUST00000033310.9:c.8028A>C	E2676D	135297005.0	135297005.0	T	G	ENSMUST00000033310.9:c.8028A>C	E2676D	AACR-H0727351	AACR-H0727351-M01-V01	AACR		False	False	False	False	False	4
MKI67	ENSG00000148773.8	ENST00000368654.3	chr10	14	-	True	129901968	129901968	T	G	ENST00000368654.3:c.8136A>C	E2712D	Missense	E_12	SNP	True	0	Class 0: This mutation can be originally modeled.	0aa	0aa	Mki67	ENSMUSG00000031004.9	ENSMUST00000033310.9	chr7	14	-	SNP	Missense	E_12	135297074.0	135297074.0	T	G	ENSMUST00000033310.9:c.7959A>C	E2653D	135297074.0	135297074.0	T	G	ENSMUST00000033310.9:c.7959A>C	E2653D	AACR-H0727352	AACR-H0727352-M01-V01	AACR		False	False	False	False	False	0
MKI67	ENSG00000148773.8	ENST00000368654.3	chr10	14	-	True	129901169	129901169	C	A	ENST00000368654.3:c.8935G>T	D2979Y	Missense	E_12	SNP	True	0	Class 0: This mutation can be originally modeled.	2aa	0aa	Mki67	ENSMUSG00000031004.9	ENSMUST00000033310.9	chr7	14	-	SNP	Missense	E_12	135296272.0	135296272.0	C	A	ENSMUST00000033310.9:c.8761G>T	D2921Y	135296272.0	135296272.0	C	A	ENSMUST00000033310.9:c.8761G>T	D2921Y	AACR-H0727355	AACR-H0727355-M01-V01	AACR		False	False	False	False	False	2
MKI67	ENSG00000148773.8	ENST00000368654.3	chr10	14	-	True	129902945	129902945	T	C	ENST00000368654.3:c.7159A>G	M2387V	Missense	E_12	SNP	True	0	Class 0: This mutation can be originally modeled.	0aa	0aa	Mki67	ENSMUSG00000031004.9	ENSMUST00000033310.9	chr7	14	-	SNP	Missense	E_12	135297997.0	135297997.0	T	C	ENSMUST00000033310.9:c.7036A>G	M2346V	135297997.0	135297997.0	T	C	ENSMUST00000033310.9:c.7036A>G	M2346V	AACR-H0727361	AACR-H0727361-M01-V01	AACR		False	False	False	False	False	0
MKI67	ENSG00000148773.8	ENST00000368654.3	chr10	14	-	True	129903099	129903099	C	A	ENST00000368654.3:c.7005G>T	E2335D	Missense	E_12	SNP	True	0	Class 0: This mutation can be originally modeled.	0aa	0aa	Mki67	ENSMUSG00000031004.9	ENSMUST00000033310.9	chr7	14	-	SNP	Missense	E_12	135298151.0	135298151.0	T	A	ENSMUST00000033310.9:c.6882A>T	E2294D	135298151.0	135298151.0	T	A	ENSMUST00000033310.9:c.6882A>T	E2294D	AACR-H0727363	AACR-H0727363-M01-V01	AACR		False	False	False	False	False	0
MKI67	ENSG00000148773.8	ENST00000368654.3	chr10	14	-	True	129901210	129901210	G	T	ENST00000368654.3:c.8894C>A	A2965D	Missense	E_12	SNP	True	0	Class 0: This mutation can be originally modeled.	3aa	0aa	Mki67	ENSMUSG00000031004.9	ENSMUST00000033310.9	chr7	14	-	SNP	Missense	E_12	135296313.0	135296313.0	G	T	ENSMUST00000033310.9:c.8720C>A	A2907D	135296313.0	135296313.0	G	T	ENSMUST00000033310.9:c.8720C>A	A2907D	AACR-H0727364	AACR-H0727364-M01-V01	AACR		False	False	False	False	False	3
MKI67	ENSG00000148773.8	ENST00000368654.3	chr10	14	-	True	129901148	129901148	T	A	ENST00000368654.3:c.8956A>T	K2986*	Nonsense	E_12	SNP	True	0	Class 0: This mutation can be originally modeled.	2aa	2aa	Mki67	ENSMUSG00000031004.9	ENSMUST00000033310.9	chr7	14	-	SNP	Nonsense	E_12	135296251.0	135296251.0	T	A	ENSMUST00000033310.9:c.8782A>T	K2928*	135296251.0	135296251.0	T	A	ENSMUST00000033310.9:c.8782A>T	K2928*	AACR-H0727365	AACR-H0727365-M01-V01	AACR		False	False	False	False	False	4
MKI67	ENSG00000148773.8	ENST00000368654.3	chr10	14	-	True	129901121	129901121	G	A	ENST00000368654.3:c.8983C>T	P2995S	Missense	E_12	SNP	True	0	Class 0: This mutation can be originally modeled.	0aa	0aa	Mki67	ENSMUSG00000031004.9	ENSMUST00000033310.9	chr7	14	-	SNP	Missense	E_12	135296230.0	135296230.0	G	A	ENSMUST00000033310.9:c.8803C>T	P2935S	135296230.0	135296230.0	G	A	ENSMUST00000033310.9:c.8803C>T	P2935S	AACR-H0727377	AACR-H0727377-M01-V01	AACR		False	False	False	False	False	0
MKI67	ENSG00000148773.8	ENST00000368654.3	chr10	14	-	True	129900879	129900879	C	T	ENST00000368654.3:c.9225G>A	E3075delinsE	Silent	E_12	SNP	True	0	Class 0: This mutation can be originally modeled.	0aa	1aa	Mki67	ENSMUSG00000031004.9	ENSMUST00000033310.9	chr7	14	-	SNP	Silent	E_12	135296003.0	135296003.0	T	T	ENSMUST00000033310.9:c.9030A>A	E3010delinsE	135296003.0	135296003.0	T	T	ENSMUST00000033310.9:c.9030A>A	E3010delinsE	AACR-H0727384	AACR-H0727384-M01-V01	AACR		False	False	False	False	False	1
MKI67	ENSG00000148773.8	ENST00000368654.3	chr10	14	-	True	129903527	129903527	C	T	ENST00000368654.3:c.6577G>A	D2193N	Missense	E_12	SNP	True	0	Class 0: This mutation can be originally modeled.	5aa	1aa	Mki67	ENSMUSG00000031004.9	ENSMUST00000033310.9	chr7	14	-	SNP	Missense	E_12	135298579.0	135298579.0	C	T	ENSMUST00000033310.9:c.6454G>A	D2152N	135298579.0	135298579.0	C	T	ENSMUST00000033310.9:c.6454G>A	D2152N	AACR-H0727388	AACR-H0727388-M01-V01	AACR		False	False	False	False	False	6
MKI67	ENSG00000148773.8	ENST00000368654.3	chr10	14	-	True	129906903	129906903	C	T	ENST00000368654.3:c.3201G>A	T1067delinsT	Silent	E_12	SNP	True	0	Class 0: This mutation can be originally modeled.	0aa	0aa	Mki67	ENSMUSG00000031004.9	ENSMUST00000033310.9	chr7	14	-	SNP	Silent	E_12	135301934.0	135301934.0	T	T	ENSMUST00000033310.9:c.3099A>A	T1033delinsT	135301934.0	135301934.0	T	T	ENSMUST00000033310.9:c.3099A>A	T1033delinsT	AACR-H0727391	AACR-H0727391-M01-V01	AACR		False	False	False	False	False	0
MKI67	ENSG00000148773.8	ENST00000368654.3	chr10	14	-	True	129906948	129906948	C	T	ENST00000368654.3:c.3156G>A	T1052delinsT	Silent	E_12	SNP	True	0	Class 0: This mutation can be originally modeled.	1aa	0aa	Mki67	ENSMUSG00000031004.9	ENSMUST00000033310.9	chr7	14	-	SNP	Silent	E_12	135302003.0	135302003.0	T	T	ENSMUST00000033310.9:c.3030A>A	T1010delinsT	135302003.0	135302003.0	T	T	ENSMUST00000033310.9:c.3030A>A	T1010delinsT	AACR-H0727393	AACR-H0727393-M01-V01	AACR		False	False	False	False	False	1
MKI67	ENSG00000148773.8	ENST00000368654.3	chr10	14	-	True	129907544	129907544	G	C	ENST00000368654.3:c.2560C>G	L854V	Missense	E_12	SNP	True	0	Class 0: This mutation can be originally modeled.	0aa	1aa	Mki67	ENSMUSG00000031004.9	ENSMUST00000033310.9	chr7	14	-	SNP	Missense	E_12	135302656.0	135302656.0	G	C	ENSMUST00000033310.9:c.2377C>G	L793V	135302656.0	135302656.0	G	C	ENSMUST00000033310.9:c.2377C>G	L793V	AACR-H0727396	AACR-H0727396-M01-V01	AACR		False	False	False	False	False	1
MKI67	ENSG00000148773.8	ENST00000368654.3	chr10	14	-	True	129907549	129907549	G	C	ENST00000368654.3:c.2555C>G	T852S	Missense	E_12	SNP	True	0	Class 0: This mutation can be originally modeled.	0aa	0aa	Mki67	ENSMUSG00000031004.9	ENSMUST00000033310.9	chr7	14	-	SNP	Missense	E_12	135302661.0	135302661.0	G	C	ENSMUST00000033310.9:c.2372C>G	T791S	135302661.0	135302661.0	G	C	ENSMUST00000033310.9:c.2372C>G	T791S	AACR-H0727397	AACR-H0727397-M01-V01	AACR		False	False	False	False	False	0
MKI67	ENSG00000148773.8	ENST00000368654.3	chr10	14	-	True	129909956	129909956	T	C	ENST00000368654.3:c.2213A>G	N738S	Missense	E_10	SNP	True	0	Class 0: This mutation can be originally modeled.	1aa	1aa	Mki67	ENSMUSG00000031004.9	ENSMUST00000033310.9	chr7	14	-	SNP	Missense	E_10	135305844.0	135305844.0	T	C	ENSMUST00000033310.9:c.2033A>G	N678S	135305844.0	135305844.0	T	C	ENSMUST00000033310.9:c.2033A>G	N678S	AACR-H0727398	AACR-H0727398-M01-V01	AACR		False	False	False	False	False	2
MKI67	ENSG00000148773.8	ENST00000368654.3	chr10	14	-	True	129910299	129910299	T	A	ENST00000368654.3:c.1980A>T	S660delinsS	Silent	E_9	SNP	True	0	Class 0: This mutation can be originally modeled.	22aa	8aa	Mki67	ENSMUSG00000031004.9	ENSMUST00000033310.9	chr7	14	-	SNP	Silent	E_9	135306176.0	135306176.0	T	A	ENSMUST00000033310.9:c.1800A>T	S600delinsS	135306176.0	135306176.0	T	A	ENSMUST00000033310.9:c.1800A>T	S600delinsS	AACR-H0727400	AACR-H0727400-M01-V01	AACR		False	False	False	False	False	30
MKI67	ENSG00000148773.8	ENST00000368654.3	chr10	14	-	True	129910475	129910475	T	G	ENST00000368654.3:c.1891A>C	I631L	Missense	E_8	SNP	True	0	Class 0: This mutation can be originally modeled.	1aa	5aa	Mki67	ENSMUSG00000031004.9	ENSMUST00000033310.9	chr7	14	-	SNP	Missense	E_8	135306350.0	135306350.0	T	G	ENSMUST00000033310.9:c.1711A>C	I571L	135306350.0	135306350.0	T	G	ENSMUST00000033310.9:c.1711A>C	I571L	AACR-H0727401	AACR-H0727401-M01-V01	AACR		False	False	False	False	False	6
MKI67	ENSG00000148773.8	ENST00000368654.3	chr10	14	-	True	129910586	129910586	G	A	ENST00000368654.3:c.1780C>T	Q594*	Nonsense	E_8	SNP	True	0	Class 0: This mutation can be originally modeled.	1aa	4aa	Mki67	ENSMUSG00000031004.9	ENSMUST00000033310.9	chr7	14	-	SNP	Nonsense	E_8	135306461.0	135306461.0	G	A	ENSMUST00000033310.9:c.1600C>T	Q534*	135306461.0	135306461.0	G	A	ENSMUST00000033310.9:c.1600C>T	Q534*	AACR-H0727402	AACR-H0727402-M01-V01	AACR		False	False	False	False	False	5
MKI67	ENSG00000148773.8	ENST00000368654.3	chr10	14	-	True	129911741	129911741	T	C	ENST00000368654.3:c.1606A>G	R536G	Missense	E_7	SNP	True	0	Class 0: This mutation can be originally modeled.	3aa	3aa	Mki67	ENSMUSG00000031004.9	ENSMUST00000033310.9	chr7	14	-	SNP	Missense	E_7	135307389.0	135307389.0	T	C	ENSMUST00000033310.9:c.1486A>G	R496G	135307389.0	135307389.0	T	C	ENSMUST00000033310.9:c.1486A>G	R496G	AACR-H0727403	AACR-H0727403-M01-V01	AACR		False	False	False	False	False	6
MKI67	ENSG00000148773.8	ENST00000368654.3	chr10	14	-	True	129911828	129911828	A	G	ENST00000368654.3:c.1519T>C	S507P	Missense	E_7	SNP	True	0	Class 0: This mutation can be originally modeled.	5aa	24aa	Mki67	ENSMUSG00000031004.9	ENSMUST00000033310.9	chr7	14	-	SNP	Missense	E_7	135307476.0	135307476.0	A	G	ENSMUST00000033310.9:c.1399T>C	S467P	135307476.0	135307476.0	A	G	ENSMUST00000033310.9:c.1399T>C	S467P	AACR-H0727404	AACR-H0727404-M01-V01	AACR		False	False	False	False	False	29
MKI67	ENSG00000148773.8	ENST00000368654.3	chr10	14	-	True	129911834	129911834	G	A	ENST00000368654.3:c.1513C>T	R505C	Missense	E_7	SNP	True	0	Class 0: This mutation can be originally modeled.	3aa	26aa	Mki67	ENSMUSG00000031004.9	ENSMUST00000033310.9	chr7	14	-	SNP	Missense	E_7	135307482.0	135307482.0	G	A	ENSMUST00000033310.9:c.1393C>T	R465C	135307482.0	135307482.0	G	A	ENSMUST00000033310.9:c.1393C>T	R465C	AACR-H0727405	AACR-H0727405-M01-V01	AACR		False	False	False	False	False	29
MKI67	ENSG00000148773.8	ENST00000368654.3	chr10	14	-	True	129913509	129913509	T	G	ENST00000368654.3:c.1163A>C	K388T	Missense	E_6	SNP	True	0	Class 0: This mutation can be originally modeled.	0aa	1aa	Mki67	ENSMUSG00000031004.9	ENSMUST00000033310.9	chr7	14	-	SNP	Missense	E_6	135309398.0	135309398.0	T	G	ENSMUST00000033310.9:c.1052A>C	K351T	135309398.0	135309398.0	T	G	ENSMUST00000033310.9:c.1052A>C	K351T	AACR-H0727406	AACR-H0727406-M01-V01	AACR		False	False	False	False	False	1
MKI67	ENSG00000148773.8	ENST00000368654.3	chr10	14	-	True	129906392	129906392	C	T	ENST00000368654.3:c.3712G>A	E1238K	Missense	E_12	SNP	True	0	Class 0: This mutation can be originally modeled.	0aa	1aa	Mki67	ENSMUSG00000031004.9	ENSMUST00000033310.9	chr7	14	-	SNP	Missense	E_12	135301357.0	135301357.0	C	T	ENSMUST00000033310.9:c.3676G>A	E1226K	135301357.0	135301357.0	C	T	ENSMUST00000033310.9:c.3676G>A	E1226K	AACR-H0727410	AACR-H0727410-M01-V01	AACR		False	False	False	False	False	1
MKI67	ENSG00000148773.8	ENST00000368654.3	chr10	14	-	True	129904213	129904213	G	T	ENST00000368654.3:c.5891C>A	P1964Q	Missense	E_12	SNP	True	0	Class 0: This mutation can be originally modeled.	5aa	0aa	Mki67	ENSMUSG00000031004.9	ENSMUST00000033310.9	chr7	14	-	SNP	Missense	E_12	135299259.0	135299259.0	G	T	ENSMUST00000033310.9:c.5774C>A	P1925Q	135299259.0	135299259.0	G	T	ENSMUST00000033310.9:c.5774C>A	P1925Q	AACR-H0727415	AACR-H0727415-M01-V01	AACR		False	False	False	False	False	5
MKI67	ENSG00000148773.8	ENST00000368654.3	chr10	14	-	True	129904243	129904243	A	G	ENST00000368654.3:c.5861T>C	L1954P	Missense	E_12	SNP	True	0	Class 0: This mutation can be originally modeled.	3aa	0aa	Mki67	ENSMUSG00000031004.9	ENSMUST00000033310.9	chr7	14	-	SNP	Missense	E_12	135299289.0	135299289.0	A	G	ENSMUST00000033310.9:c.5744T>C	L1915P	135299289.0	135299289.0	A	G	ENSMUST00000033310.9:c.5744T>C	L1915P	AACR-H0727416	AACR-H0727416-M01-V01	AACR		False	False	False	False	False	3
MKI67	ENSG00000148773.8	ENST00000368654.3	chr10	14	-	True	129905351	129905351	G	C	ENST00000368654.3:c.4753C>G	L1585V	Missense	E_12	SNP	True	0	Class 0: This mutation can be originally modeled.	0aa	3aa	Mki67	ENSMUSG00000031004.9	ENSMUST00000033310.9	chr7	14	-	SNP	Missense	E_12	135300367.0	135300367.0	G	C	ENSMUST00000033310.9:c.4666C>G	L1556V	135300367.0	135300367.0	G	C	ENSMUST00000033310.9:c.4666C>G	L1556V	AACR-H0727423	AACR-H0727423-M01-V01	AACR		False	False	False	False	False	3
MKI67	ENSG00000148773.8	ENST00000368654.3	chr10	14	-	True	129906330	129906330	T	C	ENST00000368654.3:c.3774A>G	P1258delinsP	Silent	E_12	SNP	True	0	Class 0: This mutation can be originally modeled.	0aa	1aa	Mki67	ENSMUSG00000031004.9	ENSMUST00000033310.9	chr7	14	-	SNP	Silent	E_12	135301313.0	135301313.0	T	C	ENSMUST00000033310.9:c.3720A>G	P1240delinsP	135301313.0	135301313.0	T	C	ENSMUST00000033310.9:c.3720A>G	P1240delinsP	AACR-H0727428	AACR-H0727428-M01-V01	AACR		False	False	False	False	False	1
MKI67	ENSG00000148773.8	ENST00000368654.3	chr10	14	-	True	129897498	129897498	T	G	ENST00000368654.3:c.9727A>C	K3243Q	Missense	E_14	SNP	True	0	Class 0: This mutation can be originally modeled.	0aa	1aa	Mki67	ENSMUSG00000031004.9	ENSMUST00000033310.9	chr7	14	-	SNP	Missense	E_14	135291841.0	135291841.0	T	G	ENSMUST00000033310.9:c.9511A>C	K3171Q	135291841.0	135291841.0	T	G	ENSMUST00000033310.9:c.9511A>C	K3171Q	CLINVAR-H1244465	CLINVAR-H1244465-M01-V01	CLINVAR	2631434.0	False	False	False	False	False	1
MKI67	ENSG00000148773.8	ENST00000368654.3	chr10	14	-	True	129899523	129899523	T	C	ENST00000368654.3:c.9704A>G	K3235R	Missense	E_13	SNP	True	0	Class 0: This mutation can be originally modeled.	0aa	0aa	Mki67	ENSMUSG00000031004.9	ENSMUST00000033310.9	chr7	14	-	SNP	Missense	E_13	135294813.0	135294813.0	T	C	ENSMUST00000033310.9:c.9485A>G	K3162R	135294813.0	135294813.0	T	C	ENSMUST00000033310.9:c.9485A>G	K3162R	CLINVAR-H1244466	CLINVAR-H1244466-M01-V01	CLINVAR	780919.0	False	False	False	False	False	0
MKI67	ENSG00000148773.8	ENST00000368654.3	chr10	14	-	True	129901008	129901008	C	A	ENST00000368654.3:c.9096G>T	R3032S	Missense	E_12	SNP	True	0	Class 0: This mutation can be originally modeled.	0aa	0aa	Mki67	ENSMUSG00000031004.9	ENSMUST00000033310.9	chr7	14	-	SNP	Missense	E_12	135296120.0	135296120.0	C	A	ENSMUST00000033310.9:c.8913G>T	R2971S	135296120.0	135296120.0	C	A	ENSMUST00000033310.9:c.8913G>T	R2971S	CLINVAR-H1244478	CLINVAR-H1244478-M01-V01	CLINVAR	2368812.0	False	False	False	False	False	0
MKI67	ENSG00000148773.8	ENST00000368654.3	chr10	14	-	True	129901243	129901243	T	A	ENST00000368654.3:c.8861A>T	K2954I	Missense	E_12	SNP	True	0	Class 0: This mutation can be originally modeled.	0aa	2aa	Mki67	ENSMUSG00000031004.9	ENSMUST00000033310.9	chr7	14	-	SNP	Missense	E_12	135296346.0	135296346.0	T	A	ENSMUST00000033310.9:c.8687A>T	K2896I	135296346.0	135296346.0	T	A	ENSMUST00000033310.9:c.8687A>T	K2896I	CLINVAR-H1244479	CLINVAR-H1244479-M01-V01	CLINVAR	2309799.0	False	False	False	False	False	2
MKI67	ENSG00000148773.8	ENST00000368654.3	chr10	14	-	True	129901253	129901253	C	T	ENST00000368654.3:c.8851G>A	D2951N	Missense	E_12	SNP	True	0	Class 0: This mutation can be originally modeled.	1aa	1aa	Mki67	ENSMUSG00000031004.9	ENSMUST00000033310.9	chr7	14	-	SNP	Missense	E_12	135296356.0	135296356.0	C	T	ENSMUST00000033310.9:c.8677G>A	D2893N	135296356.0	135296356.0	C	T	ENSMUST00000033310.9:c.8677G>A	D2893N	CLINVAR-H1244480	CLINVAR-H1244480-M01-V01	CLINVAR	2465095.0	False	False	False	False	False	2
MKI67	ENSG00000148773.8	ENST00000368654.3	chr10	14	-	True	129901454	129901454	C	T	ENST00000368654.3:c.8650G>A	A2884T	Missense	E_12	SNP	True	0	Class 0: This mutation can be originally modeled.	1aa	0aa	Mki67	ENSMUSG00000031004.9	ENSMUST00000033310.9	chr7	14	-	SNP	Missense	E_12	135296548.0	135296548.0	C	T	ENSMUST00000033310.9:c.8485G>A	A2829T	135296548.0	135296548.0	C	T	ENSMUST00000033310.9:c.8485G>A	A2829T	CLINVAR-H1244486	CLINVAR-H1244486-M01-V01	CLINVAR	2595716.0	False	False	False	False	False	1
MKI67	ENSG00000148773.8	ENST00000368654.3	chr10	14	-	True	129901613	129901613	G	T	ENST00000368654.3:c.8491C>A	L2831I	Missense	E_12	SNP	True	0	Class 0: This mutation can be originally modeled.	0aa	0aa	Mki67	ENSMUSG00000031004.9	ENSMUST00000033310.9	chr7	14	-	SNP	Missense	E_12	135296728.0	135296728.0	G	T	ENSMUST00000033310.9:c.8305C>A	L2769I	135296728.0	135296728.0	G	T	ENSMUST00000033310.9:c.8305C>A	L2769I	CLINVAR-H1244494	CLINVAR-H1244494-M01-V01	CLINVAR	2530682.0	False	False	False	False	False	0
MKI67	ENSG00000148773.8	ENST00000368654.3	chr10	14	-	True	129901673	129901673	T	A	ENST00000368654.3:c.8431A>T	T2811S	Missense	E_12	SNP	True	0	Class 0: This mutation can be originally modeled.	2aa	0aa	Mki67	ENSMUSG00000031004.9	ENSMUST00000033310.9	chr7	14	-	SNP	Missense	E_12	135296779.0	135296779.0	T	A	ENSMUST00000033310.9:c.8254A>T	T2752S	135296779.0	135296779.0	T	A	ENSMUST00000033310.9:c.8254A>T	T2752S	CLINVAR-H1244496	CLINVAR-H1244496-M01-V01	CLINVAR	2495255.0	False	False	False	False	False	2
MKI67	ENSG00000148773.8	ENST00000368654.3	chr10	14	-	True	129901757	129901757	T	C	ENST00000368654.3:c.8347A>G	S2783G	Missense	E_12	SNP	True	0	Class 0: This mutation can be originally modeled.	0aa	0aa	Mki67	ENSMUSG00000031004.9	ENSMUST00000033310.9	chr7	14	-	SNP	Missense	E_12	135296866.0	135296866.0	T	C	ENSMUST00000033310.9:c.8167A>G	S2723G	135296866.0	135296866.0	T	C	ENSMUST00000033310.9:c.8167A>G	S2723G	CLINVAR-H1244497	CLINVAR-H1244497-M01-V01	CLINVAR	2616230.0	False	False	False	False	False	0
MKI67	ENSG00000148773.8	ENST00000368654.3	chr10	14	-	True	129901888	129901888	G	A	ENST00000368654.3:c.8216C>T	A2739V	Missense	E_12	SNP	True	0	Class 0: This mutation can be originally modeled.	0aa	0aa	Mki67	ENSMUSG00000031004.9	ENSMUST00000033310.9	chr7	14	-	SNP	Missense	E_12	135296994.0	135296994.0	G	A	ENSMUST00000033310.9:c.8039C>T	A2680V	135296994.0	135296994.0	G	A	ENSMUST00000033310.9:c.8039C>T	A2680V	CLINVAR-H1244503	CLINVAR-H1244503-M01-V01	CLINVAR	2292229.0	False	False	False	False	False	0
MKI67	ENSG00000148773.8	ENST00000368654.3	chr10	14	-	True	129902080	129902080	G	A	ENST00000368654.3:c.8024C>T	P2675L	Missense	E_12	SNP	True	0	Class 0: This mutation can be originally modeled.	1aa	2aa	Mki67	ENSMUSG00000031004.9	ENSMUST00000033310.9	chr7	14	-	SNP	Missense	E_12	135297144.0	135297144.0	G	A	ENSMUST00000033310.9:c.7889C>T	P2630L	135297144.0	135297144.0	G	A	ENSMUST00000033310.9:c.7889C>T	P2630L	CLINVAR-H1244508	CLINVAR-H1244508-M01-V01	CLINVAR	2593345.0	False	False	False	False	False	3
MKI67	ENSG00000148773.8	ENST00000368654.3	chr10	14	-	True	129902145	129902145	T	G	ENST00000368654.3:c.7959A>C	K2653N	Missense	E_12	SNP	True	0	Class 0: This mutation can be originally modeled.	0aa	0aa	Mki67	ENSMUSG00000031004.9	ENSMUST00000033310.9	chr7	14	-	SNP	Missense	E_12	135297212.0	135297212.0	T	G	ENSMUST00000033310.9:c.7821A>C	K2607N	135297212.0	135297212.0	T	G	ENSMUST00000033310.9:c.7821A>C	K2607N	CLINVAR-H1244512	CLINVAR-H1244512-M01-V01	CLINVAR	2320953.0	False	False	False	False	False	0
MKI67	ENSG00000148773.8	ENST00000368654.3	chr10	14	-	True	129902210	129902210	T	C	ENST00000368654.3:c.7894A>G	T2632A	Missense	E_12	SNP	True	0	Class 0: This mutation can be originally modeled.	0aa	0aa	Mki67	ENSMUSG00000031004.9	ENSMUST00000033310.9	chr7	14	-	SNP	Missense	E_12	135297277.0	135297277.0	T	C	ENSMUST00000033310.9:c.7756A>G	T2586A	135297277.0	135297277.0	T	C	ENSMUST00000033310.9:c.7756A>G	T2586A	CLINVAR-H1244515	CLINVAR-H1244515-M01-V01	CLINVAR	2217282.0	False	False	False	False	False	0
MKI67	ENSG00000148773.8	ENST00000368654.3	chr10	14	-	True	129902216	129902216	T	C	ENST00000368654.3:c.7888A>G	T2630A	Missense	E_12	SNP	True	0	Class 0: This mutation can be originally modeled.	0aa	0aa	Mki67	ENSMUSG00000031004.9	ENSMUST00000033310.9	chr7	14	-	SNP	Missense	E_12	135297286.0	135297286.0	T	C	ENSMUST00000033310.9:c.7747A>G	T2583A	135297286.0	135297286.0	T	C	ENSMUST00000033310.9:c.7747A>G	T2583A	CLINVAR-H1244516	CLINVAR-H1244516-M01-V01	CLINVAR	2210058.0	False	False	False	False	False	0
MKI67	ENSG00000148773.8	ENST00000368654.3	chr10	14	-	True	129902485	129902485	G	A	ENST00000368654.3:c.7619C>T	T2540I	Missense	E_12	SNP	True	0	Class 0: This mutation can be originally modeled.	0aa	0aa	Mki67	ENSMUSG00000031004.9	ENSMUST00000033310.9	chr7	14	-	SNP	Missense	E_12	135297552.0	135297552.0	G	A	ENSMUST00000033310.9:c.7481C>T	T2494I	135297552.0	135297552.0	G	A	ENSMUST00000033310.9:c.7481C>T	T2494I	CLINVAR-H1244521	CLINVAR-H1244521-M01-V01	CLINVAR	2531209.0	False	False	False	False	False	0
MKI67	ENSG00000148773.8	ENST00000368654.3	chr10	14	-	True	129902998	129902998	A	G	ENST00000368654.3:c.7106T>C	V2369A	Missense	E_12	SNP	True	0	Class 0: This mutation can be originally modeled.	1aa	0aa	Mki67	ENSMUSG00000031004.9	ENSMUST00000033310.9	chr7	14	-	SNP	Missense	E_12	135298050.0	135298050.0	A	G	ENSMUST00000033310.9:c.6983T>C	V2328A	135298050.0	135298050.0	A	G	ENSMUST00000033310.9:c.6983T>C	V2328A	CLINVAR-H1244527	CLINVAR-H1244527-M01-V01	CLINVAR	207917.0	False	False	False	False	False	1
MKI67	ENSG00000148773.8	ENST00000368654.3	chr10	14	-	True	129903165	129903165	T	C	ENST00000368654.3:c.6939A>G	L2313delinsL	Silent	E_12	SNP	True	0	Class 0: This mutation can be originally modeled.	0aa	3aa	Mki67	ENSMUSG00000031004.9	ENSMUST00000033310.9	chr7	14	-	SNP	Silent	E_12	135298220.0	135298220.0	T	C	ENSMUST00000033310.9:c.6813A>G	L2271delinsL	135298220.0	135298220.0	T	C	ENSMUST00000033310.9:c.6813A>G	L2271delinsL	CLINVAR-H1244530	CLINVAR-H1244530-M01-V01	CLINVAR	778038.0	False	False	False	False	False	3
MKI67	ENSG00000148773.8	ENST00000368654.3	chr10	14	-	True	129903278	129903278	C	G	ENST00000368654.3:c.6826G>C	E2276Q	Missense	E_12	SNP	True	0	Class 0: This mutation can be originally modeled.	0aa	0aa	Mki67	ENSMUSG00000031004.9	ENSMUST00000033310.9	chr7	14	-	SNP	Missense	E_12	135298336.0	135298336.0	C	G	ENSMUST00000033310.9:c.6697G>C	E2233Q	135298336.0	135298336.0	C	G	ENSMUST00000033310.9:c.6697G>C	E2233Q	CLINVAR-H1244531	CLINVAR-H1244531-M01-V01	CLINVAR	2242833.0	False	False	False	False	False	0
MKI67	ENSG00000148773.8	ENST00000368654.3	chr10	14	-	True	129903329	129903329	T	C	ENST00000368654.3:c.6775A>G	T2259A	Missense	E_12	SNP	True	0	Class 0: This mutation can be originally modeled.	0aa	0aa	Mki67	ENSMUSG00000031004.9	ENSMUST00000033310.9	chr7	14	-	SNP	Missense	E_12	135298381.0	135298381.0	T	C	ENSMUST00000033310.9:c.6652A>G	T2218A	135298381.0	135298381.0	T	C	ENSMUST00000033310.9:c.6652A>G	T2218A	CLINVAR-H1244534	CLINVAR-H1244534-M01-V01	CLINVAR	2533294.0	False	False	False	False	False	0
MKI67	ENSG00000148773.8	ENST00000368654.3	chr10	14	-	True	129903506	129903506	G	A	ENST00000368654.3:c.6598C>T	L2200F	Missense	E_12	SNP	True	0	Class 0: This mutation can be originally modeled.	1aa	4aa	Mki67	ENSMUSG00000031004.9	ENSMUST00000033310.9	chr7	14	-	SNP	Missense	E_12	135298558.0	135298558.0	G	A	ENSMUST00000033310.9:c.6475C>T	L2159F	135298558.0	135298558.0	G	A	ENSMUST00000033310.9:c.6475C>T	L2159F	CLINVAR-H1244540	CLINVAR-H1244540-M01-V01	CLINVAR	770967.0	False	False	False	False	False	5
MKI67	ENSG00000148773.8	ENST00000368654.3	chr10	14	-	True	129903526	129903526	T	G	ENST00000368654.3:c.6578A>C	D2193A	Missense	E_12	SNP	True	0	Class 0: This mutation can be originally modeled.	5aa	1aa	Mki67	ENSMUSG00000031004.9	ENSMUST00000033310.9	chr7	14	-	SNP	Missense	E_12	135298578.0	135298578.0	T	G	ENSMUST00000033310.9:c.6455A>C	D2152A	135298578.0	135298578.0	T	G	ENSMUST00000033310.9:c.6455A>C	D2152A	CLINVAR-H1244542	CLINVAR-H1244542-M01-V01	CLINVAR	2288822.0	False	False	False	False	False	6
MKI67	ENSG00000148773.8	ENST00000368654.3	chr10	14	-	True	129903557	129903557	T	A	ENST00000368654.3:c.6547A>T	T2183S	Missense	E_12	SNP	True	0	Class 0: This mutation can be originally modeled.	2aa	1aa	Mki67	ENSMUSG00000031004.9	ENSMUST00000033310.9	chr7	14	-	SNP	Missense	E_12	135298609.0	135298609.0	T	A	ENSMUST00000033310.9:c.6424A>T	T2142S	135298609.0	135298609.0	T	A	ENSMUST00000033310.9:c.6424A>T	T2142S	CLINVAR-H1244543	CLINVAR-H1244543-M01-V01	CLINVAR	2277164.0	False	False	False	False	False	3
MKI67	ENSG00000148773.8	ENST00000368654.3	chr10	14	-	True	129903604	129903604	T	G	ENST00000368654.3:c.6500A>C	K2167T	Missense	E_12	SNP	True	0	Class 0: This mutation can be originally modeled.	2aa	2aa	Mki67	ENSMUSG00000031004.9	ENSMUST00000033310.9	chr7	14	-	SNP	Missense	E_12	135298656.0	135298656.0	T	G	ENSMUST00000033310.9:c.6377A>C	K2126T	135298656.0	135298656.0	T	G	ENSMUST00000033310.9:c.6377A>C	K2126T	CLINVAR-H1244544	CLINVAR-H1244544-M01-V01	CLINVAR	2274844.0	False	False	False	False	False	4
MKI67	ENSG00000148773.8	ENST00000368654.3	chr10	14	-	True	129903778	129903778	T	A	ENST00000368654.3:c.6326A>T	E2109V	Missense	E_12	SNP	True	0	Class 0: This mutation can be originally modeled.	0aa	1aa	Mki67	ENSMUSG00000031004.9	ENSMUST00000033310.9	chr7	14	-	SNP	Missense	E_12	135298842.0	135298842.0	T	A	ENSMUST00000033310.9:c.6191A>T	E2064V	135298842.0	135298842.0	T	A	ENSMUST00000033310.9:c.6191A>T	E2064V	CLINVAR-H1244545	CLINVAR-H1244545-M01-V01	CLINVAR	2269043.0	False	False	False	False	False	1
MKI67	ENSG00000148773.8	ENST00000368654.3	chr10	14	-	True	129903891	129903891	T	C	ENST00000368654.3:c.6213A>G	Q2071delinsQ	Silent	E_12	SNP	True	0	Class 0: This mutation can be originally modeled.	1aa	0aa	Mki67	ENSMUSG00000031004.9	ENSMUST00000033310.9	chr7	14	-	SNP	Silent	E_12	135298940.0	135298940.0	C	C	ENSMUST00000033310.9:c.6093G>G	Q2031delinsQ	135298940.0	135298940.0	C	C	ENSMUST00000033310.9:c.6093G>G	Q2031delinsQ	CLINVAR-H1244549	CLINVAR-H1244549-M01-V01	CLINVAR	780921.0	False	False	False	False	False	1
MKI67	ENSG00000148773.8	ENST00000368654.3	chr10	14	-	True	129903922	129903922	C	A	ENST00000368654.3:c.6182G>T	R2061M	Missense	E_12	SNP	True	0	Class 0: This mutation can be originally modeled.	0aa	0aa	Mki67	ENSMUSG00000031004.9	ENSMUST00000033310.9	chr7	14	-	SNP	Missense	E_12	135298971.0	135298971.0	C	A	ENSMUST00000033310.9:c.6062G>T	R2021M	135298971.0	135298971.0	C	A	ENSMUST00000033310.9:c.6062G>T	R2021M	CLINVAR-H1244551	CLINVAR-H1244551-M01-V01	CLINVAR	2262480.0	False	False	False	False	False	0
MKI67	ENSG00000148773.8	ENST00000368654.3	chr10	14	-	True	129904040	129904040	A	G	ENST00000368654.3:c.6064T>C	S2022P	Missense	E_12	SNP	True	0	Class 0: This mutation can be originally modeled.	0aa	0aa	Mki67	ENSMUSG00000031004.9	ENSMUST00000033310.9	chr7	14	-	SNP	Missense	E_12	135299089.0	135299089.0	A	G	ENSMUST00000033310.9:c.5944T>C	S1982P	135299089.0	135299089.0	A	G	ENSMUST00000033310.9:c.5944T>C	S1982P	CLINVAR-H1244554	CLINVAR-H1244554-M01-V01	CLINVAR	2491331.0	False	False	False	False	False	0
MKI67	ENSG00000148773.8	ENST00000368654.3	chr10	14	-	True	129904087	129904087	A	G	ENST00000368654.3:c.6017T>C	V2006A	Missense	E_12	SNP	True	0	Class 0: This mutation can be originally modeled.	1aa	0aa	Mki67	ENSMUSG00000031004.9	ENSMUST00000033310.9	chr7	14	-	SNP	Missense	E_12	135299133.0	135299133.0	A	G	ENSMUST00000033310.9:c.5900T>C	V1967A	135299133.0	135299133.0	A	G	ENSMUST00000033310.9:c.5900T>C	V1967A	CLINVAR-H1244555	CLINVAR-H1244555-M01-V01	CLINVAR	2640965.0	False	False	False	False	False	1
MKI67	ENSG00000148773.8	ENST00000368654.3	chr10	14	-	True	129904139	129904139	C	G	ENST00000368654.3:c.5965G>C	V1989L	Missense	E_12	SNP	True	0	Class 0: This mutation can be originally modeled.	1aa	0aa	Mki67	ENSMUSG00000031004.9	ENSMUST00000033310.9	chr7	14	-	SNP	Missense	E_12	135299185.0	135299185.0	C	G	ENSMUST00000033310.9:c.5848G>C	V1950L	135299185.0	135299185.0	C	G	ENSMUST00000033310.9:c.5848G>C	V1950L	CLINVAR-H1244557	CLINVAR-H1244557-M01-V01	CLINVAR	2270849.0	False	False	False	False	False	1
MKI67	ENSG00000148773.8	ENST00000368654.3	chr10	14	-	True	129904253	129904253	G	T	ENST00000368654.3:c.5851C>A	L1951I	Missense	E_12	SNP	True	0	Class 0: This mutation can be originally modeled.	0aa	3aa	Mki67	ENSMUSG00000031004.9	ENSMUST00000033310.9	chr7	14	-	SNP	Missense	E_12	135299299.0	135299299.0	G	T	ENSMUST00000033310.9:c.5734C>A	L1912I	135299299.0	135299299.0	G	T	ENSMUST00000033310.9:c.5734C>A	L1912I	CLINVAR-H1244558	CLINVAR-H1244558-M01-V01	CLINVAR	786178.0	False	False	False	False	False	3
MKI67	ENSG00000148773.8	ENST00000368654.3	chr10	14	-	True	129904273	129904273	G	T	ENST00000368654.3:c.5831C>A	P1944H	Missense	E_12	SNP	True	0	Class 0: This mutation can be originally modeled.	1aa	0aa	Mki67	ENSMUSG00000031004.9	ENSMUST00000033310.9	chr7	14	-	SNP	Missense	E_12	135299319.0	135299319.0	G	T	ENSMUST00000033310.9:c.5714C>A	P1905H	135299319.0	135299319.0	G	T	ENSMUST00000033310.9:c.5714C>A	P1905H	CLINVAR-H1244559	CLINVAR-H1244559-M01-V01	CLINVAR	735626.0	False	False	False	False	False	1
MKI67	ENSG00000148773.8	ENST00000368654.3	chr10	14	-	True	129904286	129904286	G	A	ENST00000368654.3:c.5818C>T	R1940W	Missense	E_12	SNP	True	0	Class 0: This mutation can be originally modeled.	2aa	1aa	Mki67	ENSMUSG00000031004.9	ENSMUST00000033310.9	chr7	14	-	SNP	Missense	E_12	135299332.0	135299332.0	T	A	ENSMUST00000033310.9:c.5701A>T	R1901W	135299332.0	135299332.0	T	A	ENSMUST00000033310.9:c.5701A>T	R1901W	CLINVAR-H1244560	CLINVAR-H1244560-M01-V01	CLINVAR	790406.0	False	False	False	False	False	3
MKI67	ENSG00000148773.8	ENST00000368654.3	chr10	14	-	True	129904292	129904292	T	C	ENST00000368654.3:c.5812A>G	K1938E	Missense	E_12	SNP	True	0	Class 0: This mutation can be originally modeled.	0aa	3aa	Mki67	ENSMUSG00000031004.9	ENSMUST00000033310.9	chr7	14	-	SNP	Missense	E_12	135299338.0	135299338.0	T	C	ENSMUST00000033310.9:c.5695A>G	K1899E	135299338.0	135299338.0	T	C	ENSMUST00000033310.9:c.5695A>G	K1899E	CLINVAR-H1244561	CLINVAR-H1244561-M01-V01	CLINVAR	2531208.0	False	False	False	False	False	3
MKI67	ENSG00000148773.8	ENST00000368654.3	chr10	14	-	True	129904516	129904516	T	A	ENST00000368654.3:c.5588A>T	Q1863L	Missense	E_12	SNP	True	0	Class 0: This mutation can be originally modeled.	0aa	1aa	Mki67	ENSMUSG00000031004.9	ENSMUST00000033310.9	chr7	14	-	SNP	Missense	E_12	135299562.0	135299562.0	T	A	ENSMUST00000033310.9:c.5471A>T	Q1824L	135299562.0	135299562.0	T	A	ENSMUST00000033310.9:c.5471A>T	Q1824L	CLINVAR-H1244565	CLINVAR-H1244565-M01-V01	CLINVAR	780923.0	False	False	False	False	False	1
MKI67	ENSG00000148773.8	ENST00000368654.3	chr10	14	-	True	129904544	129904544	T	C	ENST00000368654.3:c.5560A>G	T1854A	Missense	E_12	SNP	True	0	Class 0: This mutation can be originally modeled.	1aa	0aa	Mki67	ENSMUSG00000031004.9	ENSMUST00000033310.9	chr7	14	-	SNP	Missense	E_12	135299578.0	135299578.0	T	C	ENSMUST00000033310.9:c.5455A>G	T1819A	135299578.0	135299578.0	T	C	ENSMUST00000033310.9:c.5455A>G	T1819A	CLINVAR-H1244566	CLINVAR-H1244566-M01-V01	CLINVAR	2251365.0	False	False	False	False	False	1
MKI67	ENSG00000148773.8	ENST00000368654.3	chr10	14	-	True	129904556	129904556	C	T	ENST00000368654.3:c.5548G>A	D1850N	Missense	E_12	SNP	True	0	Class 0: This mutation can be originally modeled.	0aa	1aa	Mki67	ENSMUSG00000031004.9	ENSMUST00000033310.9	chr7	14	-	SNP	Missense	E_12	135299587.0	135299587.0	C	T	ENSMUST00000033310.9:c.5446G>A	D1816N	135299587.0	135299587.0	C	T	ENSMUST00000033310.9:c.5446G>A	D1816N	CLINVAR-H1244567	CLINVAR-H1244567-M01-V01	CLINVAR	2462096.0	False	False	False	False	False	1
MKI67	ENSG00000148773.8	ENST00000368654.3	chr10	14	-	True	129904571	129904571	C	T	ENST00000368654.3:c.5533G>A	D1845N	Missense	E_12	SNP	True	0	Class 0: This mutation can be originally modeled.	0aa	0aa	Mki67	ENSMUSG00000031004.9	ENSMUST00000033310.9	chr7	14	-	SNP	Missense	E_12	135299602.0	135299602.0	C	T	ENSMUST00000033310.9:c.5431G>A	D1811N	135299602.0	135299602.0	C	T	ENSMUST00000033310.9:c.5431G>A	D1811N	CLINVAR-H1244568	CLINVAR-H1244568-M01-V01	CLINVAR	2204825.0	False	False	False	False	False	0
MKI67	ENSG00000148773.8	ENST00000368654.3	chr10	14	-	True	129904688	129904688	G	C	ENST00000368654.3:c.5416C>G	L1806V	Missense	E_12	SNP	True	0	Class 0: This mutation can be originally modeled.	0aa	1aa	Mki67	ENSMUSG00000031004.9	ENSMUST00000033310.9	chr7	14	-	SNP	Missense	E_12	135299725.0	135299725.0	G	C	ENSMUST00000033310.9:c.5308C>G	L1770V	135299725.0	135299725.0	G	C	ENSMUST00000033310.9:c.5308C>G	L1770V	CLINVAR-H1244571	CLINVAR-H1244571-M01-V01	CLINVAR	784175.0	False	False	False	False	False	1
MKI67	ENSG00000148773.8	ENST00000368654.3	chr10	14	-	True	129904864	129904864	G	T	ENST00000368654.3:c.5240C>A	T1747N	Missense	E_12	SNP	True	0	Class 0: This mutation can be originally modeled.	0aa	1aa	Mki67	ENSMUSG00000031004.9	ENSMUST00000033310.9	chr7	14	-	SNP	Missense	E_12	135299898.0	135299898.0	G	T	ENSMUST00000033310.9:c.5135C>A	T1712N	135299898.0	135299898.0	G	T	ENSMUST00000033310.9:c.5135C>A	T1712N	CLINVAR-H1244574	CLINVAR-H1244574-M01-V01	CLINVAR	2259332.0	False	False	False	False	False	1
MKI67	ENSG00000148773.8	ENST00000368654.3	chr10	14	-	True	129904917	129904917	G	A	ENST00000368654.3:c.5187C>T	N1729delinsN	Silent	E_12	SNP	True	0	Class 0: This mutation can be originally modeled.	0aa	0aa	Mki67	ENSMUSG00000031004.9	ENSMUST00000033310.9	chr7	14	-	SNP	Silent	E_12	135299948.0	135299948.0	G	A	ENSMUST00000033310.9:c.5085C>T	N1695delinsN	135299948.0	135299948.0	G	A	ENSMUST00000033310.9:c.5085C>T	N1695delinsN	CLINVAR-H1244577	CLINVAR-H1244577-M01-V01	CLINVAR	1228020.0	False	False	False	False	False	0
MKI67	ENSG00000148773.8	ENST00000368654.3	chr10	14	-	True	129904996	129904996	T	C	ENST00000368654.3:c.5108A>G	K1703R	Missense	E_12	SNP	True	0	Class 0: This mutation can be originally modeled.	0aa	0aa	Mki67	ENSMUSG00000031004.9	ENSMUST00000033310.9	chr7	14	-	SNP	Missense	E_12	135300036.0	135300036.0	T	C	ENSMUST00000033310.9:c.4997A>G	K1666R	135300036.0	135300036.0	T	C	ENSMUST00000033310.9:c.4997A>G	K1666R	CLINVAR-H1244578	CLINVAR-H1244578-M01-V01	CLINVAR	2604673.0	False	False	False	False	False	0
MKI67	ENSG00000148773.8	ENST00000368654.3	chr10	14	-	True	129905042	129905042	C	A	ENST00000368654.3:c.5062G>T	A1688S	Missense	E_12	SNP	True	0	Class 0: This mutation can be originally modeled.	1aa	0aa	Mki67	ENSMUSG00000031004.9	ENSMUST00000033310.9	chr7	14	-	SNP	Missense	E_12	135300076.0	135300076.0	C	A	ENSMUST00000033310.9:c.4957G>T	A1653S	135300076.0	135300076.0	C	A	ENSMUST00000033310.9:c.4957G>T	A1653S	CLINVAR-H1244579	CLINVAR-H1244579-M01-V01	CLINVAR	2284711.0	False	False	False	False	False	1
MKI67	ENSG00000148773.8	ENST00000368654.3	chr10	14	-	True	129905066	129905066	G	A	ENST00000368654.3:c.5038C>T	P1680S	Missense	E_12	SNP	True	0	Class 0: This mutation can be originally modeled.	0aa	1aa	Mki67	ENSMUSG00000031004.9	ENSMUST00000033310.9	chr7	14	-	SNP	Missense	E_12	135300100.0	135300100.0	G	A	ENSMUST00000033310.9:c.4933C>T	P1645S	135300100.0	135300100.0	G	A	ENSMUST00000033310.9:c.4933C>T	P1645S	CLINVAR-H1244580	CLINVAR-H1244580-M01-V01	CLINVAR	2384738.0	False	False	False	False	False	1
MKI67	ENSG00000148773.8	ENST00000368654.3	chr10	14	-	True	129905238	129905238	T	A	ENST00000368654.3:c.4866A>T	P1622delinsP	Silent	E_12	SNP	True	0	Class 0: This mutation can be originally modeled.	0aa	0aa	Mki67	ENSMUSG00000031004.9	ENSMUST00000033310.9	chr7	14	-	SNP	Silent	E_12	135300257.0	135300257.0	T	A	ENSMUST00000033310.9:c.4776A>T	P1592delinsP	135300257.0	135300257.0	T	A	ENSMUST00000033310.9:c.4776A>T	P1592delinsP	CLINVAR-H1244584	CLINVAR-H1244584-M01-V01	CLINVAR	718026.0	False	False	False	False	False	0
MKI67	ENSG00000148773.8	ENST00000368654.3	chr10	14	-	True	129905239	129905239	G	A	ENST00000368654.3:c.4865C>T	P1622L	Missense	E_12	SNP	True	0	Class 0: This mutation can be originally modeled.	0aa	0aa	Mki67	ENSMUSG00000031004.9	ENSMUST00000033310.9	chr7	14	-	SNP	Missense	E_12	135300258.0	135300258.0	G	A	ENSMUST00000033310.9:c.4775C>T	P1592L	135300258.0	135300258.0	G	A	ENSMUST00000033310.9:c.4775C>T	P1592L	CLINVAR-H1244585	CLINVAR-H1244585-M01-V01	CLINVAR	771887.0	False	False	False	False	False	0
MKI67	ENSG00000148773.8	ENST00000368654.3	chr10	14	-	True	129905325	129905325	C	T	ENST00000368654.3:c.4779G>A	E1593delinsE	Silent	E_12	SNP	True	0	Class 0: This mutation can be originally modeled.	0aa	3aa	Mki67	ENSMUSG00000031004.9	ENSMUST00000033310.9	chr7	14	-	SNP	Silent	E_12	135300341.0	135300341.0	C	T	ENSMUST00000033310.9:c.4692G>A	E1564delinsE	135300341.0	135300341.0	C	T	ENSMUST00000033310.9:c.4692G>A	E1564delinsE	CLINVAR-H1244589	CLINVAR-H1244589-M01-V01	CLINVAR	743392.0	False	False	False	False	False	3
MKI67	ENSG00000148773.8	ENST00000368654.3	chr10	14	-	True	129905523	129905523	G	A	ENST00000368654.3:c.4581C>T	L1527delinsL	Silent	E_12	SNP	True	0	Class 0: This mutation can be originally modeled.	0aa	0aa	Mki67	ENSMUSG00000031004.9	ENSMUST00000033310.9	chr7	14	-	SNP	Silent	E_12	135300518.0	135300518.0	T	A	ENSMUST00000033310.9:c.4515A>T	L1505delinsL	135300518.0	135300518.0	T	A	ENSMUST00000033310.9:c.4515A>T	L1505delinsL	CLINVAR-H1244592	CLINVAR-H1244592-M01-V01	CLINVAR	789036.0	False	False	False	False	False	0
MKI67	ENSG00000148773.8	ENST00000368654.3	chr10	14	-	True	129905605	129905605	G	T	ENST00000368654.3:c.4499C>A	P1500Q	Missense	E_12	SNP	True	0	Class 0: This mutation can be originally modeled.	0aa	0aa	Mki67	ENSMUSG00000031004.9	ENSMUST00000033310.9	chr7	14	-	SNP	Missense	E_12	135300624.0	135300624.0	G	T	ENSMUST00000033310.9:c.4409C>A	P1470Q	135300624.0	135300624.0	G	T	ENSMUST00000033310.9:c.4409C>A	P1470Q	CLINVAR-H1244594	CLINVAR-H1244594-M01-V01	CLINVAR	2592973.0	False	False	False	False	False	0
MKI67	ENSG00000148773.8	ENST00000368654.3	chr10	14	-	True	129905674	129905674	G	A	ENST00000368654.3:c.4430C>T	P1477L	Missense	E_12	SNP	True	0	Class 0: This mutation can be originally modeled.	0aa	0aa	Mki67	ENSMUSG00000031004.9	ENSMUST00000033310.9	chr7	14	-	SNP	Missense	E_12	135300666.0	135300666.0	G	A	ENSMUST00000033310.9:c.4367C>T	P1456L	135300666.0	135300666.0	G	A	ENSMUST00000033310.9:c.4367C>T	P1456L	CLINVAR-H1244596	CLINVAR-H1244596-M01-V01	CLINVAR	2324381.0	False	False	False	False	False	0
MKI67	ENSG00000148773.8	ENST00000368654.3	chr10	14	-	True	129905754	129905754	A	T	ENST00000368654.3:c.4350T>A	G1450delinsG	Silent	E_12	SNP	True	0	Class 0: This mutation can be originally modeled.	1aa	0aa	Mki67	ENSMUSG00000031004.9	ENSMUST00000033310.9	chr7	14	-	SNP	Silent	E_12	135300746.0	135300746.0	C	T	ENSMUST00000033310.9:c.4287G>A	G1429delinsG	135300746.0	135300746.0	C	T	ENSMUST00000033310.9:c.4287G>A	G1429delinsG	CLINVAR-H1244598	CLINVAR-H1244598-M01-V01	CLINVAR	784177.0	False	False	False	False	False	1
MKI67	ENSG00000148773.8	ENST00000368654.3	chr10	14	-	True	129905906	129905906	C	A	ENST00000368654.3:c.4198G>T	V1400L	Missense	E_12	SNP	True	0	Class 0: This mutation can be originally modeled.	1aa	0aa	Mki67	ENSMUSG00000031004.9	ENSMUST00000033310.9	chr7	14	-	SNP	Missense	E_12	135300895.0	135300895.0	C	A	ENSMUST00000033310.9:c.4138G>T	V1380L	135300895.0	135300895.0	C	A	ENSMUST00000033310.9:c.4138G>T	V1380L	CLINVAR-H1244599	CLINVAR-H1244599-M01-V01	CLINVAR	781675.0	False	False	False	False	False	1
MKI67	ENSG00000148773.8	ENST00000368654.3	chr10	14	-	True	129905914	129905914	T	C	ENST00000368654.3:c.4190A>G	K1397R	Missense	E_12	SNP	True	0	Class 0: This mutation can be originally modeled.	0aa	0aa	Mki67	ENSMUSG00000031004.9	ENSMUST00000033310.9	chr7	14	-	SNP	Missense	E_12	135300903.0	135300903.0	T	C	ENSMUST00000033310.9:c.4130A>G	K1377R	135300903.0	135300903.0	T	C	ENSMUST00000033310.9:c.4130A>G	K1377R	CLINVAR-H1244601	CLINVAR-H1244601-M01-V01	CLINVAR	2218399.0	False	False	False	False	False	0
MKI67	ENSG00000148773.8	ENST00000368654.3	chr10	14	-	True	129906201	129906201	T	C	ENST00000368654.3:c.3903A>G	P1301delinsP	Silent	E_12	SNP	True	0	Class 0: This mutation can be originally modeled.	0aa	0aa	Mki67	ENSMUSG00000031004.9	ENSMUST00000033310.9	chr7	14	-	SNP	Silent	E_12	135301187.0	135301187.0	T	C	ENSMUST00000033310.9:c.3846A>G	P1282delinsP	135301187.0	135301187.0	T	C	ENSMUST00000033310.9:c.3846A>G	P1282delinsP	CLINVAR-H1244606	CLINVAR-H1244606-M01-V01	CLINVAR	786179.0	False	False	False	False	False	0
MKI67	ENSG00000148773.8	ENST00000368654.3	chr10	14	-	True	129906202	129906202	G	C	ENST00000368654.3:c.3902C>G	P1301R	Missense	E_12	SNP	True	0	Class 0: This mutation can be originally modeled.	0aa	0aa	Mki67	ENSMUSG00000031004.9	ENSMUST00000033310.9	chr7	14	-	SNP	Missense	E_12	135301188.0	135301188.0	G	C	ENSMUST00000033310.9:c.3845C>G	P1282R	135301188.0	135301188.0	G	C	ENSMUST00000033310.9:c.3845C>G	P1282R	CLINVAR-H1244607	CLINVAR-H1244607-M01-V01	CLINVAR	2217281.0	False	False	False	False	False	0
MKI67	ENSG00000148773.8	ENST00000368654.3	chr10	14	-	True	129906453	129906453	C	T	ENST00000368654.3:c.3651G>A	K1217delinsK	Silent	E_12	SNP	True	0	Class 0: This mutation can be originally modeled.	0aa	0aa	Mki67	ENSMUSG00000031004.9	ENSMUST00000033310.9	chr7	14	-	SNP	Silent	E_12	135301442.0	135301442.0	C	T	ENSMUST00000033310.9:c.3591G>A	K1197delinsK	135301442.0	135301442.0	C	T	ENSMUST00000033310.9:c.3591G>A	K1197delinsK	CLINVAR-H1244610	CLINVAR-H1244610-M01-V01	CLINVAR	2640967.0	False	False	False	False	False	0
MKI67	ENSG00000148773.8	ENST00000368654.3	chr10	14	-	True	129906577	129906577	G	A	ENST00000368654.3:c.3527C>T	T1176M	Missense	E_12	SNP	True	0	Class 0: This mutation can be originally modeled.	0aa	0aa	Mki67	ENSMUSG00000031004.9	ENSMUST00000033310.9	chr7	14	-	SNP	Missense	E_12	135301584.0	135301584.0	G	A	ENSMUST00000033310.9:c.3449C>T	T1150M	135301584.0	135301584.0	G	A	ENSMUST00000033310.9:c.3449C>T	T1150M	CLINVAR-H1244613	CLINVAR-H1244613-M01-V01	CLINVAR	2379113.0	False	False	False	False	False	0
MKI67	ENSG00000148773.8	ENST00000368654.3	chr10	14	-	True	129906814	129906814	T	C	ENST00000368654.3:c.3290A>G	Q1097R	Missense	E_12	SNP	True	0	Class 0: This mutation can be originally modeled.	1aa	0aa	Mki67	ENSMUSG00000031004.9	ENSMUST00000033310.9	chr7	14	-	SNP	Missense	E_12	135301776.0	135301776.0	T	C	ENSMUST00000033310.9:c.3257A>G	Q1086R	135301776.0	135301776.0	T	C	ENSMUST00000033310.9:c.3257A>G	Q1086R	CLINVAR-H1244616	CLINVAR-H1244616-M01-V01	CLINVAR	2557028.0	False	False	False	False	False	1
MKI67	ENSG00000148773.8	ENST00000368654.3	chr10	14	-	True	129907167	129907167	C	T	ENST00000368654.3:c.2937G>A	T979delinsT	Silent	E_12	SNP	True	0	Class 0: This mutation can be originally modeled.	0aa	0aa	Mki67	ENSMUSG00000031004.9	ENSMUST00000033310.9	chr7	14	-	SNP	Silent	E_12	135302321.0	135302321.0	G	T	ENSMUST00000033310.9:c.2712C>A	T904delinsT	135302321.0	135302321.0	G	T	ENSMUST00000033310.9:c.2712C>A	T904delinsT	CLINVAR-H1244620	CLINVAR-H1244620-M01-V01	CLINVAR	780924.0	False	False	False	False	False	0
MKI67	ENSG00000148773.8	ENST00000368654.3	chr10	14	-	True	129907609	129907609	C	T	ENST00000368654.3:c.2495G>A	R832Q	Missense	E_12	SNP	True	0	Class 0: This mutation can be originally modeled.	2aa	0aa	Mki67	ENSMUSG00000031004.9	ENSMUST00000033310.9	chr7	14	-	SNP	Missense	E_12	135302718.0	135302718.0	C	T	ENSMUST00000033310.9:c.2315G>A	R772Q	135302718.0	135302718.0	C	T	ENSMUST00000033310.9:c.2315G>A	R772Q	CLINVAR-H1244622	CLINVAR-H1244622-M01-V01	CLINVAR	2370852.0	False	False	False	False	False	2
MKI67	ENSG00000148773.8	ENST00000368654.3	chr10	14	-	True	129907631	129907631	A	T	ENST00000368654.3:c.2473T>A	S825T	Missense	E_12	SNP	True	0	Class 0: This mutation can be originally modeled.	0aa	2aa	Mki67	ENSMUSG00000031004.9	ENSMUST00000033310.9	chr7	14	-	SNP	Missense	E_12	135302740.0	135302740.0	A	T	ENSMUST00000033310.9:c.2293T>A	S765T	135302740.0	135302740.0	A	T	ENSMUST00000033310.9:c.2293T>A	S765T	CLINVAR-H1244623	CLINVAR-H1244623-M01-V01	CLINVAR	2207832.0	False	False	False	False	False	2
MKI67	ENSG00000148773.8	ENST00000368654.3	chr10	14	-	True	129908677	129908677	C	G	ENST00000368654.3:c.2381G>C	G794A	Missense	E_11	SNP	True	0	Class 0: This mutation can be originally modeled.	1aa	0aa	Mki67	ENSMUSG00000031004.9	ENSMUST00000033310.9	chr7	14	-	SNP	Missense	E_11	135303666.0	135303666.0	C	G	ENSMUST00000033310.9:c.2201G>C	G734A	135303666.0	135303666.0	C	G	ENSMUST00000033310.9:c.2201G>C	G734A	CLINVAR-H1244625	CLINVAR-H1244625-M01-V01	CLINVAR	2212658.0	False	False	False	False	False	1
MKI67	ENSG00000148773.8	ENST00000368654.3	chr10	14	-	True	129909957	129909957	T	C	ENST00000368654.3:c.2212A>G	N738D	Missense	E_10	SNP	True	0	Class 0: This mutation can be originally modeled.	1aa	1aa	Mki67	ENSMUSG00000031004.9	ENSMUST00000033310.9	chr7	14	-	SNP	Missense	E_10	135305845.0	135305845.0	T	C	ENSMUST00000033310.9:c.2032A>G	N678D	135305845.0	135305845.0	T	C	ENSMUST00000033310.9:c.2032A>G	N678D	CLINVAR-H1244628	CLINVAR-H1244628-M01-V01	CLINVAR	2356615.0	False	False	False	False	False	2
MKI67	ENSG00000148773.8	ENST00000368654.3	chr10	14	-	True	129910220	129910220	T	G	ENST00000368654.3:c.2059A>C	K687Q	Missense	E_9	SNP	True	0	Class 0: This mutation can be originally modeled.	0aa	5aa	Mki67	ENSMUSG00000031004.9	ENSMUST00000033310.9	chr7	14	-	SNP	Missense	E_9	135306097.0	135306097.0	T	G	ENSMUST00000033310.9:c.1879A>C	K627Q	135306097.0	135306097.0	T	G	ENSMUST00000033310.9:c.1879A>C	K627Q	CLINVAR-H1244629	CLINVAR-H1244629-M01-V01	CLINVAR	2546897.0	False	False	False	False	False	5
MKI67	ENSG00000148773.8	ENST00000368654.3	chr10	14	-	True	129910251	129910251	G	A	ENST00000368654.3:c.2028C>T	V676delinsV	Silent	E_9	SNP	True	0	Class 0: This mutation can be originally modeled.	6aa	0aa	Mki67	ENSMUSG00000031004.9	ENSMUST00000033310.9	chr7	14	-	SNP	Silent	E_9	135306128.0	135306128.0	A	A	ENSMUST00000033310.9:c.1848T>T	V616delinsV	135306128.0	135306128.0	A	A	ENSMUST00000033310.9:c.1848T>T	V616delinsV	CLINVAR-H1244630	CLINVAR-H1244630-M01-V01	CLINVAR	736631.0	False	False	False	False	False	6
MKI67	ENSG00000148773.8	ENST00000368654.3	chr10	14	-	True	129910252	129910252	A	C	ENST00000368654.3:c.2027T>G	V676G	Missense	E_9	SNP	True	0	Class 0: This mutation can be originally modeled.	6aa	0aa	Mki67	ENSMUSG00000031004.9	ENSMUST00000033310.9	chr7	14	-	SNP	Missense	E_9	135306129.0	135306129.0	A	C	ENSMUST00000033310.9:c.1847T>G	V616G	135306129.0	135306129.0	A	C	ENSMUST00000033310.9:c.1847T>G	V616G	CLINVAR-H1244631	CLINVAR-H1244631-M01-V01	CLINVAR	785885.0	False	False	False	False	False	6
MKI67	ENSG00000148773.8	ENST00000368654.3	chr10	14	-	True	129910280	129910280	G	A	ENST00000368654.3:c.1999C>T	L667F	Missense	E_9	SNP	True	0	Class 0: This mutation can be originally modeled.	29aa	1aa	Mki67	ENSMUSG00000031004.9	ENSMUST00000033310.9	chr7	14	-	SNP	Missense	E_9	135306157.0	135306157.0	G	A	ENSMUST00000033310.9:c.1819C>T	L607F	135306157.0	135306157.0	G	A	ENSMUST00000033310.9:c.1819C>T	L607F	CLINVAR-H1244632	CLINVAR-H1244632-M01-V01	CLINVAR	2609187.0	False	False	False	False	False	30
MKI67	ENSG00000148773.8	ENST00000368654.3	chr10	14	-	True	129910439	129910439	A	G	ENST00000368654.3:c.1927T>C	C643R	Missense	E_8	SNP	True	0	Class 0: This mutation can be originally modeled.	5aa	25aa	Mki67	ENSMUSG00000031004.9	ENSMUST00000033310.9	chr7	14	-	SNP	Missense	E_8	135306314.0	135306314.0	A	G	ENSMUST00000033310.9:c.1747T>C	C583R	135306314.0	135306314.0	A	G	ENSMUST00000033310.9:c.1747T>C	C583R	CLINVAR-H1244633	CLINVAR-H1244633-M01-V01	CLINVAR	2514532.0	False	False	False	False	False	30
MKI67	ENSG00000148773.8	ENST00000368654.3	chr10	14	-	True	129910579	129910579	C	T	ENST00000368654.3:c.1787G>A	R596H	Missense	E_8	SNP	True	0	Class 0: This mutation can be originally modeled.	3aa	2aa	Mki67	ENSMUSG00000031004.9	ENSMUST00000033310.9	chr7	14	-	SNP	Missense	E_8	135306454.0	135306454.0	C	T	ENSMUST00000033310.9:c.1607G>A	R536H	135306454.0	135306454.0	C	T	ENSMUST00000033310.9:c.1607G>A	R536H	CLINVAR-H1244634	CLINVAR-H1244634-M01-V01	CLINVAR	2221235.0	False	False	False	False	False	5
MKI67	ENSG00000148773.8	ENST00000368654.3	chr10	14	-	True	129913293	129913293	G	T	ENST00000368654.3:c.1379C>A	S460Y	Missense	E_6	SNP	True	0	Class 0: This mutation can be originally modeled.	0aa	0aa	Mki67	ENSMUSG00000031004.9	ENSMUST00000033310.9	chr7	14	-	SNP	Missense	E_6	135309191.0	135309191.0	G	T	ENSMUST00000033310.9:c.1259C>A	S420Y	135309191.0	135309191.0	G	T	ENSMUST00000033310.9:c.1259C>A	S420Y	CLINVAR-H1244636	CLINVAR-H1244636-M01-V01	CLINVAR	2318175.0	False	False	False	False	False	0
MKI67	ENSG00000148773.8	ENST00000368654.3	chr10	14	-	True	129913632	129913632	G	T	ENST00000368654.3:c.1040C>A	T347N	Missense	E_6	SNP	True	0	Class 0: This mutation can be originally modeled.	4aa	2aa	Mki67	ENSMUSG00000031004.9	ENSMUST00000033310.9	chr7	14	-	SNP	Missense	E_6	135309503.0	135309503.0	G	T	ENSMUST00000033310.9:c.947C>A	T316N	135309503.0	135309503.0	G	T	ENSMUST00000033310.9:c.947C>A	T316N	CLINVAR-H1244639	CLINVAR-H1244639-M01-V01	CLINVAR	733504.0	False	False	False	False	False	6
MKI67	ENSG00000148773.8	ENST00000368654.3	chr10	14	-	True	129913689	129913689	G	T	ENST00000368654.3:c.983C>A	T328N	Missense	E_6	SNP	True	0	Class 0: This mutation can be originally modeled.	2aa	0aa	Mki67	ENSMUSG00000031004.9	ENSMUST00000033310.9	chr7	14	-	SNP	Missense	E_6	135309530.0	135309530.0	G	T	ENSMUST00000033310.9:c.920C>A	T307N	135309530.0	135309530.0	G	T	ENSMUST00000033310.9:c.920C>A	T307N	CLINVAR-H1244641	CLINVAR-H1244641-M01-V01	CLINVAR	2230474.0	False	False	False	False	False	2
MKI67	ENSG00000148773.8	ENST00000368654.3	chr10	14	-	True	129913719	129913719	C	T	ENST00000368654.3:c.953G>A	G318E	Missense	E_6	SNP	True	0	Class 0: This mutation can be originally modeled.	0aa	1aa	Mki67	ENSMUSG00000031004.9	ENSMUST00000033310.9	chr7	14	-	SNP	Missense	E_6	135309578.0	135309578.0	C	T	ENSMUST00000033310.9:c.872G>A	G291E	135309578.0	135309578.0	C	T	ENSMUST00000033310.9:c.872G>A	G291E	CLINVAR-H1244642	CLINVAR-H1244642-M01-V01	CLINVAR	2251021.0	False	False	False	False	False	1
MKI67	ENSG00000148773.8	ENST00000368654.3	chr10	14	-	True	129914162	129914162	G	C	ENST00000368654.3:c.510C>G	D170E	Missense	E_6	SNP	True	0	Class 0: This mutation can be originally modeled.	0aa	0aa	Mki67	ENSMUSG00000031004.9	ENSMUST00000033310.9	chr7	14	-	SNP	Missense	E_6	135309952.0	135309952.0	A	C	ENSMUST00000033310.9:c.498T>G	D166E	135309952.0	135309952.0	A	C	ENSMUST00000033310.9:c.498T>G	D166E	CLINVAR-H1244646	CLINVAR-H1244646-M01-V01	CLINVAR	2640970.0	False	False	False	False	False	0
MKI67	ENSG00000148773.8	ENST00000368654.3	chr10	14	-	True	129914788	129914788	G	C	ENST00000368654.3:c.367C>G	R123G	Missense	E_5	SNP	True	0	Class 0: This mutation can be originally modeled.	1aa	0aa	Mki67	ENSMUSG00000031004.9	ENSMUST00000033310.9	chr7	14	-	SNP	Missense	E_5	135310528.0	135310528.0	G	C	ENSMUST00000033310.9:c.367C>G	R123G	135310528.0	135310528.0	G	C	ENSMUST00000033310.9:c.367C>G	R123G	CLINVAR-H1244651	CLINVAR-H1244651-M01-V01	CLINVAR	2319867.0	False	False	False	False	False	1
MKI67	ENSG00000148773.8	ENST00000368654.3	chr10	14	-	True	129914788	129914788	G	A	ENST00000368654.3:c.367C>T	R123C	Missense	E_5	SNP	True	1	Class 1: This mutation can be alternatively modeled.	1aa	0aa	Mki67	ENSMUSG00000031004.9	ENSMUST00000033310.9	chr7	14	-	TNP	Missense	E_5	135310528.0	135310528.0	G	A	ENSMUST00000033310.9:c.367C>T	R123*	135310526.0	135310528.0	TCG	GCA	ENSMUST00000033310.9:c.367_369CGA>TGC	R123C	AACR-H0720014	AACR-H0720014-M01-V01	AACR		False	False	False	False	False	1
MKI67	ENSG00000148773.8	ENST00000368654.3	chr10	14	-	True	129914788	129914788	G	A	ENST00000368654.3:c.367C>T	R123C	Missense	E_5	SNP	True	1	Class 1: This mutation can be alternatively modeled.	1aa	0aa	Mki67	ENSMUSG00000031004.9	ENSMUST00000033310.9	chr7	14	-	TNP	Missense	E_5	135310528.0	135310528.0	G	A	ENSMUST00000033310.9:c.367C>T	R123*	135310526.0	135310528.0	TCG	ACA	ENSMUST00000033310.9:c.367_369CGA>TGT	R123C	AACR-H0720014	AACR-H0720014-M01-V02	AACR		False	False	False	False	False	1
MKI67	ENSG00000148773.8	ENST00000368654.3	chr10	14	-	True	129906904	129906904	G	A	ENST00000368654.3:c.3200C>T	T1067M	Missense	E_12	SNP	True	1	Class 1: This mutation can be alternatively modeled.	0aa	0aa	Mki67	ENSMUSG00000031004.9	ENSMUST00000033310.9	chr7	14	-	DNP	Missense	E_12	135301935.0	135301935.0	G	A	ENSMUST00000033310.9:c.3098C>T	T1033I	135301934.0	135301935.0	TG	CA	ENSMUST00000033310.9:c.3098_3099CA>TG	T1033M	AACR-H0727392	AACR-H0727392-M01-V01	AACR		False	False	False	False	False	0
MKI67	ENSG00000148773.8	ENST00000368654.3	chr10	14	-	True	129904852	129904852	G	T	ENST00000368654.3:c.5252C>A	S1751Y	Missense	E_12	SNP	True	1	Class 1: This mutation can be alternatively modeled.	0aa	0aa	Mki67	ENSMUSG00000031004.9	ENSMUST00000033310.9	chr7	14	-	DNP	Missense	E_12	135299886.0	135299886.0	G	T	ENSMUST00000033310.9:c.5147C>A	S1716*	135299885.0	135299886.0	TG	GT	ENSMUST00000033310.9:c.5147_5148CA>AC	S1716Y	AACR-H0727420	AACR-H0727420-M01-V01	AACR		False	False	False	False	False	0
MKI67	ENSG00000148773.8	ENST00000368654.3	chr10	14	-	True	129904852	129904852	G	T	ENST00000368654.3:c.5252C>A	S1751Y	Missense	E_12	SNP	True	1	Class 1: This mutation can be alternatively modeled.	0aa	0aa	Mki67	ENSMUSG00000031004.9	ENSMUST00000033310.9	chr7	14	-	DNP	Missense	E_12	135299886.0	135299886.0	G	T	ENSMUST00000033310.9:c.5147C>A	S1716*	135299885.0	135299886.0	TG	AT	ENSMUST00000033310.9:c.5147_5148CA>AT	S1716Y	AACR-H0727420	AACR-H0727420-M01-V02	AACR		False	False	False	False	False	0
MKI67	ENSG00000148773.8	ENST00000368654.3	chr10	14	-	True	129899944	129899944	G	A	ENST00000368654.3:c.9283C>T	R3095C	Missense	E_13	SNP	True	1	Class 1: This mutation can be alternatively modeled.	0aa	0aa	Mki67	ENSMUSG00000031004.9	ENSMUST00000033310.9	chr7	14	-	TNP	Missense	E_13	135295213.0	135295213.0	G	A	ENSMUST00000033310.9:c.9085C>T	R3029*	135295211.0	135295213.0	TCG	GCA	ENSMUST00000033310.9:c.9085_9087CGA>TGC	R3029C	CLINVAR-H1244472	CLINVAR-H1244472-M01-V01	CLINVAR	2367659.0	False	False	False	False	False	0
MKI67	ENSG00000148773.8	ENST00000368654.3	chr10	14	-	True	129899944	129899944	G	A	ENST00000368654.3:c.9283C>T	R3095C	Missense	E_13	SNP	True	1	Class 1: This mutation can be alternatively modeled.	0aa	0aa	Mki67	ENSMUSG00000031004.9	ENSMUST00000033310.9	chr7	14	-	TNP	Missense	E_13	135295213.0	135295213.0	G	A	ENSMUST00000033310.9:c.9085C>T	R3029*	135295211.0	135295213.0	TCG	ACA	ENSMUST00000033310.9:c.9085_9087CGA>TGT	R3029C	CLINVAR-H1244472	CLINVAR-H1244472-M01-V02	CLINVAR	2367659.0	False	False	False	False	False	0
MKI67	ENSG00000148773.8	ENST00000368654.3	chr10	14	-	True	129900889	129900889	G	C	ENST00000368654.3:c.9215C>G	T3072S	Missense	E_12	SNP	True	1	Class 1: This mutation can be alternatively modeled.	2aa	0aa	Mki67	ENSMUSG00000031004.9	ENSMUST00000033310.9	chr7	14	-	TNP	Missense	E_12	135296007.0	135296007.0	G	C	ENSMUST00000033310.9:c.9026C>G	T3009R	135296006.0	135296008.0	TGT	GGA	ENSMUST00000033310.9:c.9025_9027ACA>TCC	T3009S	CLINVAR-H1244473	CLINVAR-H1244473-M01-V01	CLINVAR	2537998.0	False	False	False	False	False	2
MKI67	ENSG00000148773.8	ENST00000368654.3	chr10	14	-	True	129900889	129900889	G	C	ENST00000368654.3:c.9215C>G	T3072S	Missense	E_12	SNP	True	1	Class 1: This mutation can be alternatively modeled.	2aa	0aa	Mki67	ENSMUSG00000031004.9	ENSMUST00000033310.9	chr7	14	-	SNP	Missense	E_12	135296007.0	135296007.0	G	C	ENSMUST00000033310.9:c.9026C>G	T3009R	135296008.0	135296008.0	T	A	ENSMUST00000033310.9:c.9025A>T	T3009S	CLINVAR-H1244473	CLINVAR-H1244473-M01-V02	CLINVAR	2537998.0	False	False	False	False	False	2
MKI67	ENSG00000148773.8	ENST00000368654.3	chr10	14	-	True	129900889	129900889	G	C	ENST00000368654.3:c.9215C>G	T3072S	Missense	E_12	SNP	True	1	Class 1: This mutation can be alternatively modeled.	2aa	0aa	Mki67	ENSMUSG00000031004.9	ENSMUST00000033310.9	chr7	14	-	DNP	Missense	E_12	135296007.0	135296007.0	G	C	ENSMUST00000033310.9:c.9026C>G	T3009R	135296006.0	135296007.0	TG	GC	ENSMUST00000033310.9:c.9026_9027CA>GC	T3009S	CLINVAR-H1244473	CLINVAR-H1244473-M01-V03	CLINVAR	2537998.0	False	False	False	False	False	2
MKI67	ENSG00000148773.8	ENST00000368654.3	chr10	14	-	True	129900889	129900889	G	C	ENST00000368654.3:c.9215C>G	T3072S	Missense	E_12	SNP	True	1	Class 1: This mutation can be alternatively modeled.	2aa	0aa	Mki67	ENSMUSG00000031004.9	ENSMUST00000033310.9	chr7	14	-	DNP	Missense	E_12	135296007.0	135296007.0	G	C	ENSMUST00000033310.9:c.9026C>G	T3009R	135296006.0	135296007.0	TG	AC	ENSMUST00000033310.9:c.9026_9027CA>GT	T3009S	CLINVAR-H1244473	CLINVAR-H1244473-M01-V04	CLINVAR	2537998.0	False	False	False	False	False	2
MKI67	ENSG00000148773.8	ENST00000368654.3	chr10	14	-	True	129900889	129900889	G	C	ENST00000368654.3:c.9215C>G	T3072S	Missense	E_12	SNP	True	1	Class 1: This mutation can be alternatively modeled.	2aa	0aa	Mki67	ENSMUSG00000031004.9	ENSMUST00000033310.9	chr7	14	-	TNP	Missense	E_12	135296007.0	135296007.0	G	C	ENSMUST00000033310.9:c.9026C>G	T3009R	135296006.0	135296008.0	TGT	AGA	ENSMUST00000033310.9:c.9025_9027ACA>TCT	T3009S	CLINVAR-H1244473	CLINVAR-H1244473-M01-V05	CLINVAR	2537998.0	False	False	False	False	False	2
MKI67	ENSG00000148773.8	ENST00000368654.3	chr10	14	-	True	129901498	129901498	G	A	ENST00000368654.3:c.8606C>T	T2869M	Missense	E_12	SNP	True	1	Class 1: This mutation can be alternatively modeled.	0aa	0aa	Mki67	ENSMUSG00000031004.9	ENSMUST00000033310.9	chr7	14	-	DNP	Missense	E_12	135296616.0	135296616.0	G	A	ENSMUST00000033310.9:c.8417C>T	T2806I	135296615.0	135296616.0	TG	CA	ENSMUST00000033310.9:c.8417_8418CA>TG	T2806M	CLINVAR-H1244490	CLINVAR-H1244490-M01-V01	CLINVAR	2454986.0	False	False	False	False	False	0
MKI67	ENSG00000148773.8	ENST00000368654.3	chr10	14	-	True	129902105	129902105	T	A	ENST00000368654.3:c.7999A>T	R2667*	Nonsense	E_12	SNP	True	1	Class 1: This mutation can be alternatively modeled.	1aa	0aa	Mki67	ENSMUSG00000031004.9	ENSMUST00000033310.9	chr7	14	-	TNP	Nonsense	E_12	135297169.0	135297169.0	T	A	ENSMUST00000033310.9:c.7864A>T	R2622W	135297167.0	135297169.0	CCT	TTA	ENSMUST00000033310.9:c.7864_7866AGG>TAA	R2622*	CLINVAR-H1244510	CLINVAR-H1244510-M01-V01	CLINVAR	2632544.0	False	False	False	False	False	1
MKI67	ENSG00000148773.8	ENST00000368654.3	chr10	14	-	True	129902105	129902105	T	A	ENST00000368654.3:c.7999A>T	R2667*	Nonsense	E_12	SNP	True	1	Class 1: This mutation can be alternatively modeled.	1aa	0aa	Mki67	ENSMUSG00000031004.9	ENSMUST00000033310.9	chr7	14	-	DNP	Nonsense	E_12	135297169.0	135297169.0	T	A	ENSMUST00000033310.9:c.7864A>T	R2622W	135297168.0	135297169.0	CT	TA	ENSMUST00000033310.9:c.7864_7865AG>TA	R2622*	CLINVAR-H1244510	CLINVAR-H1244510-M01-V02	CLINVAR	2632544.0	False	False	False	False	False	1
MKI67	ENSG00000148773.8	ENST00000368654.3	chr10	14	-	True	129902105	129902105	T	A	ENST00000368654.3:c.7999A>T	R2667*	Nonsense	E_12	SNP	True	1	Class 1: This mutation can be alternatively modeled.	1aa	0aa	Mki67	ENSMUSG00000031004.9	ENSMUST00000033310.9	chr7	14	-	TNP	Nonsense	E_12	135297169.0	135297169.0	T	A	ENSMUST00000033310.9:c.7864A>T	R2622W	135297167.0	135297169.0	CCT	TCA	ENSMUST00000033310.9:c.7864_7866AGG>TGA	R2622*	CLINVAR-H1244510	CLINVAR-H1244510-M01-V03	CLINVAR	2632544.0	False	False	False	False	False	1
MKI67	ENSG00000148773.8	ENST00000368654.3	chr10	14	-	True	129902284	129902284	C	T	ENST00000368654.3:c.7820G>A	R2607H	Missense	E_12	SNP	True	1	Class 1: This mutation can be alternatively modeled.	0aa	0aa	Mki67	ENSMUSG00000031004.9	ENSMUST00000033310.9	chr7	14	-	TNP	Missense	E_12	135297357.0	135297357.0	C	T	ENSMUST00000033310.9:c.7676G>A	R2559K	135297356.0	135297358.0	TCT	ATG	ENSMUST00000033310.9:c.7675_7677AGA>CAT	R2559H	CLINVAR-H1244517	CLINVAR-H1244517-M01-V01	CLINVAR	2640964.0	False	False	False	False	False	0
MKI67	ENSG00000148773.8	ENST00000368654.3	chr10	14	-	True	129902284	129902284	C	T	ENST00000368654.3:c.7820G>A	R2607H	Missense	E_12	SNP	True	1	Class 1: This mutation can be alternatively modeled.	0aa	0aa	Mki67	ENSMUSG00000031004.9	ENSMUST00000033310.9	chr7	14	-	TNP	Missense	E_12	135297357.0	135297357.0	C	T	ENSMUST00000033310.9:c.7676G>A	R2559K	135297356.0	135297358.0	TCT	GTG	ENSMUST00000033310.9:c.7675_7677AGA>CAC	R2559H	CLINVAR-H1244517	CLINVAR-H1244517-M01-V02	CLINVAR	2640964.0	False	False	False	False	False	0
MKI67	ENSG00000148773.8	ENST00000368654.3	chr10	14	-	True	129903029	129903029	G	A	ENST00000368654.3:c.7075C>T	R2359W	Missense	E_12	SNP	True	1	Class 1: This mutation can be alternatively modeled.	0aa	0aa	Mki67	ENSMUSG00000031004.9	ENSMUST00000033310.9	chr7	14	-	TNP	Missense	E_12	135298084.0	135298084.0	T	A	ENSMUST00000033310.9:c.6949A>T	R2317*	135298082.0	135298084.0	TCT	CCA	ENSMUST00000033310.9:c.6949_6951AGA>TGG	R2317W	CLINVAR-H1244528	CLINVAR-H1244528-M01-V01	CLINVAR	2392747.0	False	False	False	False	False	0
MKI67	ENSG00000148773.8	ENST00000368654.3	chr10	14	-	True	129903362	129903362	C	T	ENST00000368654.3:c.6742G>A	V2248I	Missense	E_12	SNP	True	1	Class 1: This mutation can be alternatively modeled.	1aa	0aa	Mki67	ENSMUSG00000031004.9	ENSMUST00000033310.9	chr7	14	-	TNP	Missense	E_12	135298414.0	135298414.0	C	T	ENSMUST00000033310.9:c.6619G>A	V2207M	135298412.0	135298414.0	CAC	TAT	ENSMUST00000033310.9:c.6619_6621GTG>ATA	V2207I	CLINVAR-H1244536	CLINVAR-H1244536-M01-V01	CLINVAR	2361291.0	False	False	False	False	False	1
MKI67	ENSG00000148773.8	ENST00000368654.3	chr10	14	-	True	129903362	129903362	C	T	ENST00000368654.3:c.6742G>A	V2248I	Missense	E_12	SNP	True	1	Class 1: This mutation can be alternatively modeled.	1aa	0aa	Mki67	ENSMUSG00000031004.9	ENSMUST00000033310.9	chr7	14	-	TNP	Missense	E_12	135298414.0	135298414.0	C	T	ENSMUST00000033310.9:c.6619G>A	V2207M	135298412.0	135298414.0	CAC	AAT	ENSMUST00000033310.9:c.6619_6621GTG>ATT	V2207I	CLINVAR-H1244536	CLINVAR-H1244536-M01-V02	CLINVAR	2361291.0	False	False	False	False	False	1
MKI67	ENSG00000148773.8	ENST00000368654.3	chr10	14	-	True	129903362	129903362	C	T	ENST00000368654.3:c.6742G>A	V2248I	Missense	E_12	SNP	True	1	Class 1: This mutation can be alternatively modeled.	1aa	0aa	Mki67	ENSMUSG00000031004.9	ENSMUST00000033310.9	chr7	14	-	TNP	Missense	E_12	135298414.0	135298414.0	C	T	ENSMUST00000033310.9:c.6619G>A	V2207M	135298412.0	135298414.0	CAC	GAT	ENSMUST00000033310.9:c.6619_6621GTG>ATC	V2207I	CLINVAR-H1244536	CLINVAR-H1244536-M01-V03	CLINVAR	2361291.0	False	False	False	False	False	1
MKI67	ENSG00000148773.8	ENST00000368654.3	chr10	14	-	True	129904111	129904111	C	T	ENST00000368654.3:c.5993G>A	R1998Q	Missense	E_12	SNP	True	1	Class 1: This mutation can be alternatively modeled.	0aa	0aa	Mki67	ENSMUSG00000031004.9	ENSMUST00000033310.9	chr7	14	-	DNP	Missense	E_12	135299160.0	135299160.0	C	T	ENSMUST00000033310.9:c.5873G>A	R1958K	135299160.0	135299161.0	CT	TG	ENSMUST00000033310.9:c.5872_5873AG>CA	R1958Q	CLINVAR-H1244556	CLINVAR-H1244556-M01-V01	CLINVAR	2358440.0	False	False	False	False	False	0
MKI67	ENSG00000148773.8	ENST00000368654.3	chr10	14	-	True	129904111	129904111	C	T	ENST00000368654.3:c.5993G>A	R1998Q	Missense	E_12	SNP	True	1	Class 1: This mutation can be alternatively modeled.	0aa	0aa	Mki67	ENSMUSG00000031004.9	ENSMUST00000033310.9	chr7	14	-	TNP	Missense	E_12	135299160.0	135299160.0	C	T	ENSMUST00000033310.9:c.5873G>A	R1958K	135299159.0	135299161.0	TCT	CTG	ENSMUST00000033310.9:c.5872_5874AGA>CAG	R1958Q	CLINVAR-H1244556	CLINVAR-H1244556-M01-V02	CLINVAR	2358440.0	False	False	False	False	False	0
MKI67	ENSG00000148773.8	ENST00000368654.3	chr10	14	-	True	129904294	129904294	C	T	ENST00000368654.3:c.5810G>A	S1937N	Missense	E_12	SNP	True	1	Class 1: This mutation can be alternatively modeled.	0aa	0aa	Mki67	ENSMUSG00000031004.9	ENSMUST00000033310.9	chr7	14	-	TNP	Missense	E_12	135299349.0	135299349.0	G	T	ENSMUST00000033310.9:c.5684C>A	S1895*	135299348.0	135299350.0	TGA	GTT	ENSMUST00000033310.9:c.5683_5685TCA>AAC	S1895N	CLINVAR-H1244562	CLINVAR-H1244562-M01-V01	CLINVAR	2588292.0	False	False	False	False	False	0
MKI67	ENSG00000148773.8	ENST00000368654.3	chr10	14	-	True	129904294	129904294	C	T	ENST00000368654.3:c.5810G>A	S1937N	Missense	E_12	SNP	True	1	Class 1: This mutation can be alternatively modeled.	0aa	0aa	Mki67	ENSMUSG00000031004.9	ENSMUST00000033310.9	chr7	14	-	TNP	Missense	E_12	135299349.0	135299349.0	G	T	ENSMUST00000033310.9:c.5684C>A	S1895*	135299348.0	135299350.0	TGA	ATT	ENSMUST00000033310.9:c.5683_5685TCA>AAT	S1895N	CLINVAR-H1244562	CLINVAR-H1244562-M01-V02	CLINVAR	2588292.0	False	False	False	False	False	0
MKI67	ENSG00000148773.8	ENST00000368654.3	chr10	14	-	True	129906109	129906109	C	T	ENST00000368654.3:c.3995G>A	R1332Q	Missense	E_12	SNP	True	1	Class 1: This mutation can be alternatively modeled.	2aa	1aa	Mki67	ENSMUSG00000031004.9	ENSMUST00000033310.9	chr7	14	-	TNP	Missense	E_12	135301098.0	135301098.0	C	T	ENSMUST00000033310.9:c.3935G>A	R1312K	135301097.0	135301099.0	CCT	TTG	ENSMUST00000033310.9:c.3934_3936AGG>CAA	R1312Q	CLINVAR-H1244604	CLINVAR-H1244604-M01-V01	CLINVAR	2222884.0	False	False	False	False	False	3
MKI67	ENSG00000148773.8	ENST00000368654.3	chr10	14	-	True	129906109	129906109	C	T	ENST00000368654.3:c.3995G>A	R1332Q	Missense	E_12	SNP	True	1	Class 1: This mutation can be alternatively modeled.	2aa	1aa	Mki67	ENSMUSG00000031004.9	ENSMUST00000033310.9	chr7	14	-	DNP	Missense	E_12	135301098.0	135301098.0	C	T	ENSMUST00000033310.9:c.3935G>A	R1312K	135301098.0	135301099.0	CT	TG	ENSMUST00000033310.9:c.3934_3935AG>CA	R1312Q	CLINVAR-H1244604	CLINVAR-H1244604-M01-V02	CLINVAR	2222884.0	False	False	False	False	False	3
MKI67	ENSG00000148773.8	ENST00000368654.3	chr10	14	-	True	129906943	129906943	G	A	ENST00000368654.3:c.3161C>T	T1054M	Missense	E_12	SNP	True	1	Class 1: This mutation can be alternatively modeled.	0aa	0aa	Mki67	ENSMUSG00000031004.9	ENSMUST00000033310.9	chr7	14	-	DNP	Missense	E_12	135301998.0	135301998.0	G	A	ENSMUST00000033310.9:c.3035C>T	T1012I	135301997.0	135301998.0	TG	CA	ENSMUST00000033310.9:c.3035_3036CA>TG	T1012M	CLINVAR-H1244618	CLINVAR-H1244618-M01-V01	CLINVAR	2409316.0	False	False	False	False	False	0
MKI67	ENSG00000148773.8	ENST00000368654.3	chr10	14	-	True	129914031	129914031	C	T	ENST00000368654.3:c.641G>A	R214H	Missense	E_6	SNP	True	1	Class 1: This mutation can be alternatively modeled.	1aa	0aa	Mki67	ENSMUSG00000031004.9	ENSMUST00000033310.9	chr7	14	-	TNP	Missense	E_6	135309848.0	135309848.0	C	T	ENSMUST00000033310.9:c.602G>A	R201K	135309847.0	135309849.0	CCT	GTG	ENSMUST00000033310.9:c.601_603AGG>CAC	R201H	CLINVAR-H1244645	CLINVAR-H1244645-M01-V01	CLINVAR	2487752.0	False	False	False	False	False	1
MKI67	ENSG00000148773.8	ENST00000368654.3	chr10	14	-	True	129914031	129914031	C	T	ENST00000368654.3:c.641G>A	R214H	Missense	E_6	SNP	True	1	Class 1: This mutation can be alternatively modeled.	1aa	0aa	Mki67	ENSMUSG00000031004.9	ENSMUST00000033310.9	chr7	14	-	TNP	Missense	E_6	135309848.0	135309848.0	C	T	ENSMUST00000033310.9:c.602G>A	R201K	135309847.0	135309849.0	CCT	ATG	ENSMUST00000033310.9:c.601_603AGG>CAT	R201H	CLINVAR-H1244645	CLINVAR-H1244645-M01-V02	CLINVAR	2487752.0	False	False	False	False	False	1
MKI67	ENSG00000148773.8	ENST00000368654.3	chr10	14	-	True	129914787	129914787	C	T	ENST00000368654.3:c.368G>A	R123H	Missense	E_5	SNP	True	1	Class 1: This mutation can be alternatively modeled.	1aa	0aa	Mki67	ENSMUSG00000031004.9	ENSMUST00000033310.9	chr7	14	-	DNP	Missense	E_5	135310527.0	135310527.0	C	T	ENSMUST00000033310.9:c.368G>A	R123Q	135310526.0	135310527.0	TC	AT	ENSMUST00000033310.9:c.368_369GA>AT	R123H	CLINVAR-H1244650	CLINVAR-H1244650-M01-V01	CLINVAR	789441.0	False	False	False	False	False	1
MKI67	ENSG00000148773.8	ENST00000368654.3	chr10	14	-	True	129914787	129914787	C	T	ENST00000368654.3:c.368G>A	R123H	Missense	E_5	SNP	True	1	Class 1: This mutation can be alternatively modeled.	1aa	0aa	Mki67	ENSMUSG00000031004.9	ENSMUST00000033310.9	chr7	14	-	DNP	Missense	E_5	135310527.0	135310527.0	C	T	ENSMUST00000033310.9:c.368G>A	R123Q	135310526.0	135310527.0	TC	GT	ENSMUST00000033310.9:c.368_369GA>AC	R123H	CLINVAR-H1244650	CLINVAR-H1244650-M01-V02	CLINVAR	789441.0	False	False	False	False	False	1
MKI67	ENSG00000148773.8	ENST00000368654.3	chr10	14	-	True	129921190	129921190	C	T	ENST00000368654.3:c.242G>A	R81Q	Missense	E_3	SNP	True	1	Class 1: This mutation can be alternatively modeled.	5aa	1aa	Mki67	ENSMUSG00000031004.9	ENSMUST00000033310.9	chr7	14	-	DNP	Missense	E_3	135315531.0	135315531.0	C	T	ENSMUST00000033310.9:c.242G>A	R81K	135315531.0	135315532.0	CT	TG	ENSMUST00000033310.9:c.241_242AG>CA	R81Q	CLINVAR-H1244653	CLINVAR-H1244653-M01-V01	CLINVAR	2339488.0	False	False	False	False	False	6
MKI67	ENSG00000148773.8	ENST00000368654.3	chr10	14	-	True	129921190	129921190	C	T	ENST00000368654.3:c.242G>A	R81Q	Missense	E_3	SNP	True	1	Class 1: This mutation can be alternatively modeled.	5aa	1aa	Mki67	ENSMUSG00000031004.9	ENSMUST00000033310.9	chr7	14	-	TNP	Missense	E_3	135315531.0	135315531.0	C	T	ENSMUST00000033310.9:c.242G>A	R81K	135315530.0	135315532.0	CCT	TTG	ENSMUST00000033310.9:c.241_243AGG>CAA	R81Q	CLINVAR-H1244653	CLINVAR-H1244653-M01-V02	CLINVAR	2339488.0	False	False	False	False	False	6
MKI67	ENSG00000148773.8	ENST00000368654.3	chr10	14	-	True	129899957	129899957	G	C	ENST00000368654.3:c.9270C>G	S3090delinsS	Silent	E_13	SNP	False	4	Class 4: Mutated sequences are not identical.	0aa	0aa	Mki67	ENSMUSG00000031004.9	ENSMUST00000033310.9	chr7	14	-																AACR-H0130839		AACR		False	False	False	False	False	0
MKI67	ENSG00000148773.8	ENST00000368654.3	chr10	14	-	True	129914263	129914263	C	T	ENST00000368654.3:c.409G>A	A137T	Missense	E_6	SNP	False	4	Class 4: Mutated sequences are not identical.	0aa	0aa	Mki67	ENSMUSG00000031004.9	ENSMUST00000033310.9	chr7	14	-																AACR-H0720013		AACR		False	False	False	False	False	0
MKI67	ENSG00000148773.8	ENST00000368654.3	chr10	14	-	True	129917560	129917560	T	C	ENST00000368654.3:c.311A>G	N104S	Missense	E_4	SNP	False	4	Class 4: Mutated sequences are not identical.	0aa	0aa	Mki67	ENSMUSG00000031004.9	ENSMUST00000033310.9	chr7	14	-																AACR-H0720015		AACR		False	False	False	False	False	0
MKI67	ENSG00000148773.8	ENST00000368654.3	chr10	14	-	True	129913737	129913737	T	C	ENST00000368654.3:c.935A>G	E312G	Missense	E_6	SNP	False	4	Class 4: Mutated sequences are not identical.	0aa	0aa	Mki67	ENSMUSG00000031004.9	ENSMUST00000033310.9	chr7	14	-																AACR-H0723709		AACR		False	False	False	False	False	0
MKI67	ENSG00000148773.8	ENST00000368654.3	chr10	14	-	True	129902123	129902123	G	A	ENST00000368654.3:c.7981C>T	P2661S	Missense	E_12	SNP	False	4	Class 4: Mutated sequences are not identical.	0aa	0aa	Mki67	ENSMUSG00000031004.9	ENSMUST00000033310.9	chr7	14	-																AACR-H0727345		AACR		False	False	False	False	False	0
MKI67	ENSG00000148773.8	ENST00000368654.3	chr10	14	-	True	129901313	129901313	T	A	ENST00000368654.3:c.8791A>T	T2931S	Missense	E_12	SNP	False	4	Class 4: Mutated sequences are not identical.	0aa	0aa	Mki67	ENSMUSG00000031004.9	ENSMUST00000033310.9	chr7	14	-																AACR-H0727346		AACR		False	False	False	False	False	0
MKI67	ENSG00000148773.8	ENST00000368654.3	chr10	14	-	True	129901376	129901376	C	A	ENST00000368654.3:c.8728G>T	E2910*	Nonsense	E_12	SNP	False	4	Class 4: Mutated sequences are not identical.	0aa	0aa	Mki67	ENSMUSG00000031004.9	ENSMUST00000033310.9	chr7	14	-																AACR-H0727347		AACR		False	False	False	False	False	0
MKI67	ENSG00000148773.8	ENST00000368654.3	chr10	14	-	True	129901985	129901985	C	T	ENST00000368654.3:c.8119G>A	E2707K	Missense	E_12	SNP	False	4	Class 4: Mutated sequences are not identical.	0aa	0aa	Mki67	ENSMUSG00000031004.9	ENSMUST00000033310.9	chr7	14	-																AACR-H0727353		AACR		False	False	False	False	False	0
MKI67	ENSG00000148773.8	ENST00000368654.3	chr10	14	-	True	129902142	129902142	T	C	ENST00000368654.3:c.7962A>G	P2654delinsP	Silent	E_12	SNP	False	4	Class 4: Mutated sequences are not identical.	0aa	0aa	Mki67	ENSMUSG00000031004.9	ENSMUST00000033310.9	chr7	14	-																AACR-H0727354		AACR		False	False	False	False	False	0
MKI67	ENSG00000148773.8	ENST00000368654.3	chr10	14	-	True	129902205	129902205	G	T	ENST00000368654.3:c.7899C>A	H2633Q	Missense	E_12	SNP	False	4	Class 4: Mutated sequences are not identical.	0aa	0aa	Mki67	ENSMUSG00000031004.9	ENSMUST00000033310.9	chr7	14	-																AACR-H0727356		AACR		False	False	False	False	False	0
MKI67	ENSG00000148773.8	ENST00000368654.3	chr10	14	-	True	129902281	129902281	G	A	ENST00000368654.3:c.7823C>T	P2608L	Missense	E_12	SNP	False	4	Class 4: Mutated sequences are not identical.	0aa	0aa	Mki67	ENSMUSG00000031004.9	ENSMUST00000033310.9	chr7	14	-																AACR-H0727357		AACR		False	False	False	False	False	0
MKI67	ENSG00000148773.8	ENST00000368654.3	chr10	14	-	True	129902508	129902508	G	A	ENST00000368654.3:c.7596C>T	I2532delinsI	Silent	E_12	SNP	False	4	Class 4: Mutated sequences are not identical.	0aa	0aa	Mki67	ENSMUSG00000031004.9	ENSMUST00000033310.9	chr7	14	-																AACR-H0727358		AACR		False	False	False	False	False	0
MKI67	ENSG00000148773.8	ENST00000368654.3	chr10	14	-	True	129902936	129902936	G	A	ENST00000368654.3:c.7168C>T	P2390S	Missense	E_12	SNP	False	4	Class 4: Mutated sequences are not identical.	0aa	0aa	Mki67	ENSMUSG00000031004.9	ENSMUST00000033310.9	chr7	14	-																AACR-H0727360		AACR		False	False	False	False	False	0
MKI67	ENSG00000148773.8	ENST00000368654.3	chr10	14	-	True	129903010	129903010	C	T	ENST00000368654.3:c.7094G>A	R2365K	Missense	E_12	SNP	False	4	Class 4: Mutated sequences are not identical.	0aa	0aa	Mki67	ENSMUSG00000031004.9	ENSMUST00000033310.9	chr7	14	-																AACR-H0727362		AACR		False	False	False	False	False	0
MKI67	ENSG00000148773.8	ENST00000368654.3	chr10	14	-	True	129897491	129897491	A	C	ENST00000368654.3:c.9734T>G	I3245R	Missense	E_14	SNP	False	4	Class 4: Mutated sequences are not identical.	0aa	0aa	Mki67	ENSMUSG00000031004.9	ENSMUST00000033310.9	chr7	14	-																AACR-H0727381		AACR		False	False	False	False	False	0
MKI67	ENSG00000148773.8	ENST00000368654.3	chr10	14	-	True	129899571	129899571	A	G	ENST00000368654.3:c.9656T>C	V3219A	Missense	E_13	SNP	False	4	Class 4: Mutated sequences are not identical.	0aa	0aa	Mki67	ENSMUSG00000031004.9	ENSMUST00000033310.9	chr7	14	-																AACR-H0727382		AACR		False	False	False	False	False	0
MKI67	ENSG00000148773.8	ENST00000368654.3	chr10	14	-	True	129899707	129899707	C	T	ENST00000368654.3:c.9520G>A	G3174R	Missense	E_13	SNP	False	4	Class 4: Mutated sequences are not identical.	0aa	0aa	Mki67	ENSMUSG00000031004.9	ENSMUST00000033310.9	chr7	14	-																AACR-H0727383		AACR		False	False	False	False	False	0
MKI67	ENSG00000148773.8	ENST00000368654.3	chr10	14	-	True	129901021	129901021	C	T	ENST00000368654.3:c.9083G>A	S3028N	Missense	E_12	SNP	False	4	Class 4: Mutated sequences are not identical.	0aa	0aa	Mki67	ENSMUSG00000031004.9	ENSMUST00000033310.9	chr7	14	-																AACR-H0727385		AACR		False	False	False	False	False	0
MKI67	ENSG00000148773.8	ENST00000368654.3	chr10	14	-	True	129903356	129903356	C	T	ENST00000368654.3:c.6748G>A	E2250K	Missense	E_12	SNP	False	4	Class 4: Mutated sequences are not identical.	0aa	0aa	Mki67	ENSMUSG00000031004.9	ENSMUST00000033310.9	chr7	14	-																AACR-H0727386		AACR		False	False	False	False	False	0
MKI67	ENSG00000148773.8	ENST00000368654.3	chr10	14	-	True	129903467	129903467	G	C	ENST00000368654.3:c.6637C>G	H2213D	Missense	E_12	SNP	False	4	Class 4: Mutated sequences are not identical.	0aa	0aa	Mki67	ENSMUSG00000031004.9	ENSMUST00000033310.9	chr7	14	-																AACR-H0727387		AACR		False	False	False	False	False	0
MKI67	ENSG00000148773.8	ENST00000368654.3	chr10	14	-	True	129907589	129907589	C	A	ENST00000368654.3:c.2515G>T	G839*	Nonsense	E_12	SNP	False	4	Class 4: Mutated sequences are not identical.	0aa	0aa	Mki67	ENSMUSG00000031004.9	ENSMUST00000033310.9	chr7	14	-																AACR-H0727389		AACR		False	False	False	False	False	0
MKI67	ENSG00000148773.8	ENST00000368654.3	chr10	14	-	True	129906863	129906863	G	A	ENST00000368654.3:c.3241C>T	R1081C	Missense	E_12	SNP	False	4	Class 4: Mutated sequences are not identical.	0aa	0aa	Mki67	ENSMUSG00000031004.9	ENSMUST00000033310.9	chr7	14	-																AACR-H0727390		AACR		False	False	False	False	False	0
MKI67	ENSG00000148773.8	ENST00000368654.3	chr10	14	-	True	129906980	129906980	C	T	ENST00000368654.3:c.3124G>A	G1042S	Missense	E_12	SNP	False	4	Class 4: Mutated sequences are not identical.	0aa	0aa	Mki67	ENSMUSG00000031004.9	ENSMUST00000033310.9	chr7	14	-																AACR-H0727394		AACR		False	False	False	False	False	0
MKI67	ENSG00000148773.8	ENST00000368654.3	chr10	14	-	True	129907349	129907349	C	T	ENST00000368654.3:c.2755G>A	E919K	Missense	E_12	SNP	False	4	Class 4: Mutated sequences are not identical.	0aa	0aa	Mki67	ENSMUSG00000031004.9	ENSMUST00000033310.9	chr7	14	-																AACR-H0727395		AACR		False	False	False	False	False	0
MKI67	ENSG00000148773.8	ENST00000368654.3	chr10	14	-	True	129903546	129903546	T	C	ENST00000368654.3:c.6558A>G	G2186delinsG	Silent	E_12	SNP	False	4	Class 4: Mutated sequences are not identical.	0aa	0aa	Mki67	ENSMUSG00000031004.9	ENSMUST00000033310.9	chr7	14	-																AACR-H0727399		AACR		False	False	False	False	False	0
MKI67	ENSG00000148773.8	ENST00000368654.3	chr10	14	-	True	129913605	129913605	T	C	ENST00000368654.3:c.1067A>G	N356S	Missense	E_6	SNP	False	4	Class 4: Mutated sequences are not identical.	0aa	0aa	Mki67	ENSMUSG00000031004.9	ENSMUST00000033310.9	chr7	14	-																AACR-H0727407		AACR		False	False	False	False	False	0
MKI67	ENSG00000148773.8	ENST00000368654.3	chr10	14	-	True	129906722	129906722	C	T	ENST00000368654.3:c.3382G>A	A1128T	Missense	E_12	SNP	False	4	Class 4: Mutated sequences are not identical.	0aa	0aa	Mki67	ENSMUSG00000031004.9	ENSMUST00000033310.9	chr7	14	-																AACR-H0727408		AACR		False	False	False	False	False	0
MKI67	ENSG00000148773.8	ENST00000368654.3	chr10	14	-	True	129906431	129906431	C	T	ENST00000368654.3:c.3673G>A	A1225T	Missense	E_12	SNP	False	4	Class 4: Mutated sequences are not identical.	0aa	0aa	Mki67	ENSMUSG00000031004.9	ENSMUST00000033310.9	chr7	14	-																AACR-H0727409		AACR		False	False	False	False	False	0
MKI67	ENSG00000148773.8	ENST00000368654.3	chr10	14	-	True	129906364	129906364	G	A	ENST00000368654.3:c.3740C>T	T1247I	Missense	E_12	SNP	False	4	Class 4: Mutated sequences are not identical.	0aa	0aa	Mki67	ENSMUSG00000031004.9	ENSMUST00000033310.9	chr7	14	-																AACR-H0727411		AACR		False	False	False	False	False	0
MKI67	ENSG00000148773.8	ENST00000368654.3	chr10	14	-	True	129903592	129903592	G	A	ENST00000368654.3:c.6512C>T	A2171V	Missense	E_12	SNP	False	4	Class 4: Mutated sequences are not identical.	0aa	0aa	Mki67	ENSMUSG00000031004.9	ENSMUST00000033310.9	chr7	14	-																AACR-H0727412		AACR		False	False	False	False	False	0
MKI67	ENSG00000148773.8	ENST00000368654.3	chr10	14	-	True	129904204	129904204	G	A	ENST00000368654.3:c.5900C>T	T1967I	Missense	E_12	SNP	False	4	Class 4: Mutated sequences are not identical.	0aa	0aa	Mki67	ENSMUSG00000031004.9	ENSMUST00000033310.9	chr7	14	-																AACR-H0727414		AACR		False	False	False	False	False	0
MKI67	ENSG00000148773.8	ENST00000368654.3	chr10	14	-	True	129904518	129904518	C	T	ENST00000368654.3:c.5586G>A	P1862delinsP	Silent	E_12	SNP	False	4	Class 4: Mutated sequences are not identical.	0aa	0aa	Mki67	ENSMUSG00000031004.9	ENSMUST00000033310.9	chr7	14	-																AACR-H0727417		AACR		False	False	False	False	False	0
MKI67	ENSG00000148773.8	ENST00000368654.3	chr10	14	-	True	129904525	129904525	T	A	ENST00000368654.3:c.5579A>T	K1860I	Missense	E_12	SNP	False	4	Class 4: Mutated sequences are not identical.	0aa	0aa	Mki67	ENSMUSG00000031004.9	ENSMUST00000033310.9	chr7	14	-																AACR-H0727418		AACR		False	False	False	False	False	0
MKI67	ENSG00000148773.8	ENST00000368654.3	chr10	14	-	True	129904676	129904676	C	T	ENST00000368654.3:c.5428G>A	G1810R	Missense	E_12	SNP	False	4	Class 4: Mutated sequences are not identical.	0aa	0aa	Mki67	ENSMUSG00000031004.9	ENSMUST00000033310.9	chr7	14	-																AACR-H0727419		AACR		False	False	False	False	False	0
MKI67	ENSG00000148773.8	ENST00000368654.3	chr10	14	-	True	129904931	129904931	C	T	ENST00000368654.3:c.5173G>A	E1725K	Missense	E_12	SNP	False	4	Class 4: Mutated sequences are not identical.	0aa	0aa	Mki67	ENSMUSG00000031004.9	ENSMUST00000033310.9	chr7	14	-																AACR-H0727421		AACR		False	False	False	False	False	0
MKI67	ENSG00000148773.8	ENST00000368654.3	chr10	14	-	True	129904962	129904962	G	A	ENST00000368654.3:c.5142C>T	I1714delinsI	Silent	E_12	SNP	False	4	Class 4: Mutated sequences are not identical.	0aa	0aa	Mki67	ENSMUSG00000031004.9	ENSMUST00000033310.9	chr7	14	-																AACR-H0727422		AACR		False	False	False	False	False	0
MKI67	ENSG00000148773.8	ENST00000368654.3	chr10	14	-	True	129905652	129905652	C	T	ENST00000368654.3:c.4452G>A	T1484delinsT	Silent	E_12	SNP	False	4	Class 4: Mutated sequences are not identical.	0aa	0aa	Mki67	ENSMUSG00000031004.9	ENSMUST00000033310.9	chr7	14	-																AACR-H0727424		AACR		False	False	False	False	False	0
MKI67	ENSG00000148773.8	ENST00000368654.3	chr10	14	-	True	129905694	129905694	C	G	ENST00000368654.3:c.4410G>C	L1470F	Missense	E_12	SNP	False	4	Class 4: Mutated sequences are not identical.	0aa	0aa	Mki67	ENSMUSG00000031004.9	ENSMUST00000033310.9	chr7	14	-																AACR-H0727425		AACR		False	False	False	False	False	0
MKI67	ENSG00000148773.8	ENST00000368654.3	chr10	14	-	True	129906006	129906006	G	T	ENST00000368654.3:c.4098C>A	G1366delinsG	Silent	E_12	SNP	False	4	Class 4: Mutated sequences are not identical.	0aa	0aa	Mki67	ENSMUSG00000031004.9	ENSMUST00000033310.9	chr7	14	-																AACR-H0727427		AACR		False	False	False	False	False	0
MKI67	ENSG00000148773.8	ENST00000368654.3	chr10	14	-	True	129899544	129899544	C	T	ENST00000368654.3:c.9683G>A	R3228K	Missense	E_13	SNP	False	4	Class 4: Mutated sequences are not identical.	0aa	0aa	Mki67	ENSMUSG00000031004.9	ENSMUST00000033310.9	chr7	14	-																CLINVAR-H1244467		CLINVAR	2229742.0	False	False	False	False	False	0
MKI67	ENSG00000148773.8	ENST00000368654.3	chr10	14	-	True	129899634	129899634	A	T	ENST00000368654.3:c.9593T>A	M3198K	Missense	E_13	SNP	False	4	Class 4: Mutated sequences are not identical.	0aa	0aa	Mki67	ENSMUSG00000031004.9	ENSMUST00000033310.9	chr7	14	-																CLINVAR-H1244468		CLINVAR	2508592.0	False	False	False	False	False	0
MKI67	ENSG00000148773.8	ENST00000368654.3	chr10	14	-	True	129899686	129899686	C	A	ENST00000368654.3:c.9541G>T	V3181F	Missense	E_13	SNP	False	4	Class 4: Mutated sequences are not identical.	0aa	0aa	Mki67	ENSMUSG00000031004.9	ENSMUST00000033310.9	chr7	14	-																CLINVAR-H1244469		CLINVAR	2310181.0	False	False	False	False	False	0
MKI67	ENSG00000148773.8	ENST00000368654.3	chr10	14	-	True	129899806	129899806	G	A	ENST00000368654.3:c.9421C>T	R3141W	Missense	E_13	SNP	False	4	Class 4: Mutated sequences are not identical.	0aa	0aa	Mki67	ENSMUSG00000031004.9	ENSMUST00000033310.9	chr7	14	-																CLINVAR-H1244470		CLINVAR	2256928.0	False	False	False	False	False	0
MKI67	ENSG00000148773.8	ENST00000368654.3	chr10	14	-	True	129899836	129899836	T	A	ENST00000368654.3:c.9391A>T	M3131L	Missense	E_13	SNP	False	4	Class 4: Mutated sequences are not identical.	0aa	0aa	Mki67	ENSMUSG00000031004.9	ENSMUST00000033310.9	chr7	14	-																CLINVAR-H1244471		CLINVAR	2245457.0	False	False	False	False	False	0
MKI67	ENSG00000148773.8	ENST00000368654.3	chr10	14	-	True	129900952	129900952	C	A	ENST00000368654.3:c.9152G>T	S3051I	Missense	E_12	SNP	False	4	Class 4: Mutated sequences are not identical.	0aa	0aa	Mki67	ENSMUSG00000031004.9	ENSMUST00000033310.9	chr7	14	-																CLINVAR-H1244474		CLINVAR	2490687.0	False	False	False	False	False	0
MKI67	ENSG00000148773.8	ENST00000368654.3	chr10	14	-	True	129900998	129900998	T	C	ENST00000368654.3:c.9106A>G	R3036G	Missense	E_12	SNP	False	4	Class 4: Mutated sequences are not identical.	0aa	0aa	Mki67	ENSMUSG00000031004.9	ENSMUST00000033310.9	chr7	14	-																CLINVAR-H1244475		CLINVAR	2293469.0	False	False	False	False	False	0
MKI67	ENSG00000148773.8	ENST00000368654.3	chr10	14	-	True	129901000	129901000	G	A	ENST00000368654.3:c.9104C>T	P3035L	Missense	E_12	SNP	False	4	Class 4: Mutated sequences are not identical.	0aa	0aa	Mki67	ENSMUSG00000031004.9	ENSMUST00000033310.9	chr7	14	-																CLINVAR-H1244476		CLINVAR	2249671.0	False	False	False	False	False	0
MKI67	ENSG00000148773.8	ENST00000368654.3	chr10	14	-	True	129901001	129901001	G	T	ENST00000368654.3:c.9103C>A	P3035T	Missense	E_12	SNP	False	4	Class 4: Mutated sequences are not identical.	0aa	0aa	Mki67	ENSMUSG00000031004.9	ENSMUST00000033310.9	chr7	14	-																CLINVAR-H1244477		CLINVAR	2531737.0	False	False	False	False	False	0
MKI67	ENSG00000148773.8	ENST00000368654.3	chr10	14	-	True	129901298	129901298	T	C	ENST00000368654.3:c.8806A>G	N2936D	Missense	E_12	SNP	False	4	Class 4: Mutated sequences are not identical.	0aa	0aa	Mki67	ENSMUSG00000031004.9	ENSMUST00000033310.9	chr7	14	-																CLINVAR-H1244481		CLINVAR	2289200.0	False	False	False	False	False	0
MKI67	ENSG00000148773.8	ENST00000368654.3	chr10	14	-	True	129901328	129901328	G	T	ENST00000368654.3:c.8776C>A	Q2926K	Missense	E_12	SNP	False	4	Class 4: Mutated sequences are not identical.	0aa	0aa	Mki67	ENSMUSG00000031004.9	ENSMUST00000033310.9	chr7	14	-																CLINVAR-H1244482		CLINVAR	780920.0	False	False	False	False	False	0
MKI67	ENSG00000148773.8	ENST00000368654.3	chr10	14	-	True	129901433	129901433	G	C	ENST00000368654.3:c.8671C>G	R2891G	Missense	E_12	SNP	False	4	Class 4: Mutated sequences are not identical.	0aa	0aa	Mki67	ENSMUSG00000031004.9	ENSMUST00000033310.9	chr7	14	-																CLINVAR-H1244484		CLINVAR	2604948.0	False	False	False	False	False	0
MKI67	ENSG00000148773.8	ENST00000368654.3	chr10	14	-	True	129901436	129901436	T	C	ENST00000368654.3:c.8668A>G	K2890E	Missense	E_12	SNP	False	4	Class 4: Mutated sequences are not identical.	0aa	0aa	Mki67	ENSMUSG00000031004.9	ENSMUST00000033310.9	chr7	14	-																CLINVAR-H1244485		CLINVAR	2512045.0	False	False	False	False	False	0
MKI67	ENSG00000148773.8	ENST00000368654.3	chr10	14	-	True	129901481	129901481	G	A	ENST00000368654.3:c.8623C>T	P2875S	Missense	E_12	SNP	False	4	Class 4: Mutated sequences are not identical.	0aa	0aa	Mki67	ENSMUSG00000031004.9	ENSMUST00000033310.9	chr7	14	-																CLINVAR-H1244487		CLINVAR	2358158.0	False	False	False	False	False	0
MKI67	ENSG00000148773.8	ENST00000368654.3	chr10	14	-	True	129901490	129901490	C	G	ENST00000368654.3:c.8614G>C	D2872H	Missense	E_12	SNP	False	4	Class 4: Mutated sequences are not identical.	0aa	0aa	Mki67	ENSMUSG00000031004.9	ENSMUST00000033310.9	chr7	14	-																CLINVAR-H1244488		CLINVAR	2543108.0	False	False	False	False	False	0
MKI67	ENSG00000148773.8	ENST00000368654.3	chr10	14	-	True	129901496	129901496	G	A	ENST00000368654.3:c.8608C>T	H2870Y	Missense	E_12	SNP	False	4	Class 4: Mutated sequences are not identical.	0aa	0aa	Mki67	ENSMUSG00000031004.9	ENSMUST00000033310.9	chr7	14	-																CLINVAR-H1244489		CLINVAR	2283953.0	False	False	False	False	False	0
MKI67	ENSG00000148773.8	ENST00000368654.3	chr10	14	-	True	129901568	129901568	C	T	ENST00000368654.3:c.8536G>A	A2846T	Missense	E_12	SNP	False	4	Class 4: Mutated sequences are not identical.	0aa	0aa	Mki67	ENSMUSG00000031004.9	ENSMUST00000033310.9	chr7	14	-																CLINVAR-H1244491		CLINVAR	2373662.0	False	False	False	False	False	0
MKI67	ENSG00000148773.8	ENST00000368654.3	chr10	14	-	True	129901601	129901601	C	T	ENST00000368654.3:c.8503G>A	A2835T	Missense	E_12	SNP	False	4	Class 4: Mutated sequences are not identical.	0aa	0aa	Mki67	ENSMUSG00000031004.9	ENSMUST00000033310.9	chr7	14	-																CLINVAR-H1244492		CLINVAR	2553095.0	False	False	False	False	False	0
MKI67	ENSG00000148773.8	ENST00000368654.3	chr10	14	-	True	129901602	129901602	G	A	ENST00000368654.3:c.8502C>T	T2834delinsT	Silent	E_12	SNP	False	4	Class 4: Mutated sequences are not identical.	0aa	0aa	Mki67	ENSMUSG00000031004.9	ENSMUST00000033310.9	chr7	14	-																CLINVAR-H1244493		CLINVAR	778037.0	False	False	False	False	False	0
MKI67	ENSG00000148773.8	ENST00000368654.3	chr10	14	-	True	129901635	129901635	T	C	ENST00000368654.3:c.8469A>G	I2823M	Missense	E_12	SNP	False	4	Class 4: Mutated sequences are not identical.	0aa	0aa	Mki67	ENSMUSG00000031004.9	ENSMUST00000033310.9	chr7	14	-																CLINVAR-H1244495		CLINVAR	2468702.0	False	False	False	False	False	0
MKI67	ENSG00000148773.8	ENST00000368654.3	chr10	14	-	True	129901762	129901762	G	A	ENST00000368654.3:c.8342C>T	T2781I	Missense	E_12	SNP	False	4	Class 4: Mutated sequences are not identical.	0aa	0aa	Mki67	ENSMUSG00000031004.9	ENSMUST00000033310.9	chr7	14	-																CLINVAR-H1244498		CLINVAR	790455.0	False	False	False	False	False	0
MKI67	ENSG00000148773.8	ENST00000368654.3	chr10	14	-	True	129901783	129901783	G	A	ENST00000368654.3:c.8321C>T	P2774L	Missense	E_12	SNP	False	4	Class 4: Mutated sequences are not identical.	0aa	0aa	Mki67	ENSMUSG00000031004.9	ENSMUST00000033310.9	chr7	14	-																CLINVAR-H1244499		CLINVAR	2368536.0	False	False	False	False	False	0
MKI67	ENSG00000148773.8	ENST00000368654.3	chr10	14	-	True	129901807	129901807	A	G	ENST00000368654.3:c.8297T>C	L2766S	Missense	E_12	SNP	False	4	Class 4: Mutated sequences are not identical.	0aa	0aa	Mki67	ENSMUSG00000031004.9	ENSMUST00000033310.9	chr7	14	-																CLINVAR-H1244500		CLINVAR	2295269.0	False	False	False	False	False	0
MKI67	ENSG00000148773.8	ENST00000368654.3	chr10	14	-	True	129901853	129901853	C	T	ENST00000368654.3:c.8251G>A	D2751N	Missense	E_12	SNP	False	4	Class 4: Mutated sequences are not identical.	0aa	0aa	Mki67	ENSMUSG00000031004.9	ENSMUST00000033310.9	chr7	14	-																CLINVAR-H1244501		CLINVAR	774565.0	False	False	False	False	False	0
MKI67	ENSG00000148773.8	ENST00000368654.3	chr10	14	-	True	129901877	129901877	T	A	ENST00000368654.3:c.8227A>T	T2743S	Missense	E_12	SNP	False	4	Class 4: Mutated sequences are not identical.	0aa	0aa	Mki67	ENSMUSG00000031004.9	ENSMUST00000033310.9	chr7	14	-																CLINVAR-H1244502		CLINVAR	2402151.0	False	False	False	False	False	0
MKI67	ENSG00000148773.8	ENST00000368654.3	chr10	14	-	True	129901945	129901945	G	T	ENST00000368654.3:c.8159C>A	T2720K	Missense	E_12	SNP	False	4	Class 4: Mutated sequences are not identical.	0aa	0aa	Mki67	ENSMUSG00000031004.9	ENSMUST00000033310.9	chr7	14	-																CLINVAR-H1244504		CLINVAR	2515875.0	False	False	False	False	False	0
MKI67	ENSG00000148773.8	ENST00000368654.3	chr10	14	-	True	129901946	129901946	T	G	ENST00000368654.3:c.8158A>C	T2720P	Missense	E_12	SNP	False	4	Class 4: Mutated sequences are not identical.	0aa	0aa	Mki67	ENSMUSG00000031004.9	ENSMUST00000033310.9	chr7	14	-																CLINVAR-H1244505		CLINVAR	1274348.0	False	False	False	False	False	0
MKI67	ENSG00000148773.8	ENST00000368654.3	chr10	14	-	True	129901957	129901957	G	A	ENST00000368654.3:c.8147C>T	T2716I	Missense	E_12	SNP	False	4	Class 4: Mutated sequences are not identical.	0aa	0aa	Mki67	ENSMUSG00000031004.9	ENSMUST00000033310.9	chr7	14	-																CLINVAR-H1244506		CLINVAR	2459403.0	False	False	False	False	False	0
MKI67	ENSG00000148773.8	ENST00000368654.3	chr10	14	-	True	129902035	129902035	C	A	ENST00000368654.3:c.8069G>T	G2690V	Missense	E_12	SNP	False	4	Class 4: Mutated sequences are not identical.	0aa	0aa	Mki67	ENSMUSG00000031004.9	ENSMUST00000033310.9	chr7	14	-																CLINVAR-H1244507		CLINVAR	2327855.0	False	False	False	False	False	0
MKI67	ENSG00000148773.8	ENST00000368654.3	chr10	14	-	True	129902085	129902085	G	A	ENST00000368654.3:c.8019C>T	A2673delinsA	Silent	E_12	SNP	False	4	Class 4: Mutated sequences are not identical.	0aa	0aa	Mki67	ENSMUSG00000031004.9	ENSMUST00000033310.9	chr7	14	-																CLINVAR-H1244509		CLINVAR	721007.0	False	False	False	False	False	0
MKI67	ENSG00000148773.8	ENST00000368654.3	chr10	14	-	True	129902126	129902126	C	T	ENST00000368654.3:c.7978G>A	E2660K	Missense	E_12	SNP	False	4	Class 4: Mutated sequences are not identical.	0aa	0aa	Mki67	ENSMUSG00000031004.9	ENSMUST00000033310.9	chr7	14	-																CLINVAR-H1244511		CLINVAR	2356666.0	False	False	False	False	False	0
MKI67	ENSG00000148773.8	ENST00000368654.3	chr10	14	-	True	129902158	129902158	C	T	ENST00000368654.3:c.7946G>A	R2649H	Missense	E_12	SNP	False	4	Class 4: Mutated sequences are not identical.	0aa	0aa	Mki67	ENSMUSG00000031004.9	ENSMUST00000033310.9	chr7	14	-																CLINVAR-H1244513		CLINVAR	1294561.0	False	False	False	False	False	0
MKI67	ENSG00000148773.8	ENST00000368654.3	chr10	14	-	True	129902206	129902206	T	C	ENST00000368654.3:c.7898A>G	H2633R	Missense	E_12	SNP	False	4	Class 4: Mutated sequences are not identical.	0aa	0aa	Mki67	ENSMUSG00000031004.9	ENSMUST00000033310.9	chr7	14	-																CLINVAR-H1244514		CLINVAR	2376988.0	False	False	False	False	False	0
MKI67	ENSG00000148773.8	ENST00000368654.3	chr10	14	-	True	129902314	129902314	G	A	ENST00000368654.3:c.7790C>T	A2597V	Missense	E_12	SNP	False	4	Class 4: Mutated sequences are not identical.	0aa	0aa	Mki67	ENSMUSG00000031004.9	ENSMUST00000033310.9	chr7	14	-																CLINVAR-H1244518		CLINVAR	2239619.0	False	False	False	False	False	0
MKI67	ENSG00000148773.8	ENST00000368654.3	chr10	14	-	True	129902395	129902395	C	G	ENST00000368654.3:c.7709G>C	G2570A	Missense	E_12	SNP	False	4	Class 4: Mutated sequences are not identical.	0aa	0aa	Mki67	ENSMUSG00000031004.9	ENSMUST00000033310.9	chr7	14	-																CLINVAR-H1244519		CLINVAR	2484667.0	False	False	False	False	False	0
MKI67	ENSG00000148773.8	ENST00000368654.3	chr10	14	-	True	129902426	129902426	C	G	ENST00000368654.3:c.7678G>C	V2560L	Missense	E_12	SNP	False	4	Class 4: Mutated sequences are not identical.	0aa	0aa	Mki67	ENSMUSG00000031004.9	ENSMUST00000033310.9	chr7	14	-																CLINVAR-H1244520		CLINVAR	2313899.0	False	False	False	False	False	0
MKI67	ENSG00000148773.8	ENST00000368654.3	chr10	14	-	True	129902532	129902532	C	T	ENST00000368654.3:c.7572G>A	A2524delinsA	Silent	E_12	SNP	False	4	Class 4: Mutated sequences are not identical.	0aa	0aa	Mki67	ENSMUSG00000031004.9	ENSMUST00000033310.9	chr7	14	-																CLINVAR-H1244522		CLINVAR	784174.0	False	False	False	False	False	0
MKI67	ENSG00000148773.8	ENST00000368654.3	chr10	14	-	True	129902597	129902597	G	A	ENST00000368654.3:c.7507C>T	R2503W	Missense	E_12	SNP	False	4	Class 4: Mutated sequences are not identical.	0aa	0aa	Mki67	ENSMUSG00000031004.9	ENSMUST00000033310.9	chr7	14	-																CLINVAR-H1244523		CLINVAR	2403932.0	False	False	False	False	False	0
MKI67	ENSG00000148773.8	ENST00000368654.3	chr10	14	-	True	129902845	129902845	C	A	ENST00000368654.3:c.7259G>T	S2420I	Missense	E_12	SNP	False	4	Class 4: Mutated sequences are not identical.	0aa	0aa	Mki67	ENSMUSG00000031004.9	ENSMUST00000033310.9	chr7	14	-																CLINVAR-H1244524		CLINVAR	2486983.0	False	False	False	False	False	0
MKI67	ENSG00000148773.8	ENST00000368654.3	chr10	14	-	True	129902918	129902918	C	T	ENST00000368654.3:c.7186G>A	D2396N	Missense	E_12	SNP	False	4	Class 4: Mutated sequences are not identical.	0aa	0aa	Mki67	ENSMUSG00000031004.9	ENSMUST00000033310.9	chr7	14	-																CLINVAR-H1244525		CLINVAR	2493143.0	False	False	False	False	False	0
MKI67	ENSG00000148773.8	ENST00000368654.3	chr10	14	-	True	129902942	129902942	C	T	ENST00000368654.3:c.7162G>A	D2388N	Missense	E_12	SNP	False	4	Class 4: Mutated sequences are not identical.	0aa	0aa	Mki67	ENSMUSG00000031004.9	ENSMUST00000033310.9	chr7	14	-																CLINVAR-H1244526		CLINVAR	2542694.0	False	False	False	False	False	0
MKI67	ENSG00000148773.8	ENST00000368654.3	chr10	14	-	True	129903153	129903153	A	G	ENST00000368654.3:c.6951T>C	A2317delinsA	Silent	E_12	SNP	False	4	Class 4: Mutated sequences are not identical.	0aa	0aa	Mki67	ENSMUSG00000031004.9	ENSMUST00000033310.9	chr7	14	-																CLINVAR-H1244529		CLINVAR	709838.0	False	False	False	False	False	0
MKI67	ENSG00000148773.8	ENST00000368654.3	chr10	14	-	True	129903304	129903304	T	C	ENST00000368654.3:c.6800A>G	D2267G	Missense	E_12	SNP	False	4	Class 4: Mutated sequences are not identical.	0aa	0aa	Mki67	ENSMUSG00000031004.9	ENSMUST00000033310.9	chr7	14	-																CLINVAR-H1244532		CLINVAR	2304042.0	False	False	False	False	False	0
MKI67	ENSG00000148773.8	ENST00000368654.3	chr10	14	-	True	129903313	129903313	T	C	ENST00000368654.3:c.6791A>G	K2264R	Missense	E_12	SNP	False	4	Class 4: Mutated sequences are not identical.	0aa	0aa	Mki67	ENSMUSG00000031004.9	ENSMUST00000033310.9	chr7	14	-																CLINVAR-H1244533		CLINVAR	2550170.0	False	False	False	False	False	0
MKI67	ENSG00000148773.8	ENST00000368654.3	chr10	14	-	True	129903331	129903331	C	G	ENST00000368654.3:c.6773G>C	R2258P	Missense	E_12	SNP	False	4	Class 4: Mutated sequences are not identical.	0aa	0aa	Mki67	ENSMUSG00000031004.9	ENSMUST00000033310.9	chr7	14	-																CLINVAR-H1244535		CLINVAR	2472066.0	False	False	False	False	False	0
MKI67	ENSG00000148773.8	ENST00000368654.3	chr10	14	-	True	129903471	129903471	C	T	ENST00000368654.3:c.6633G>A	T2211delinsT	Silent	E_12	SNP	False	4	Class 4: Mutated sequences are not identical.	0aa	0aa	Mki67	ENSMUSG00000031004.9	ENSMUST00000033310.9	chr7	14	-																CLINVAR-H1244537		CLINVAR	723930.0	False	False	False	False	False	0
MKI67	ENSG00000148773.8	ENST00000368654.3	chr10	14	-	True	129903472	129903472	G	A	ENST00000368654.3:c.6632C>T	T2211M	Missense	E_12	SNP	False	4	Class 4: Mutated sequences are not identical.	0aa	0aa	Mki67	ENSMUSG00000031004.9	ENSMUST00000033310.9	chr7	14	-																CLINVAR-H1244538		CLINVAR	2561911.0	False	False	False	False	False	0
MKI67	ENSG00000148773.8	ENST00000368654.3	chr10	14	-	True	129903491	129903491	T	C	ENST00000368654.3:c.6613A>G	I2205V	Missense	E_12	SNP	False	4	Class 4: Mutated sequences are not identical.	0aa	0aa	Mki67	ENSMUSG00000031004.9	ENSMUST00000033310.9	chr7	14	-																CLINVAR-H1244539		CLINVAR	2403608.0	False	False	False	False	False	0
MKI67	ENSG00000148773.8	ENST00000368654.3	chr10	14	-	True	129903514	129903514	A	G	ENST00000368654.3:c.6590T>C	L2197S	Missense	E_12	SNP	False	4	Class 4: Mutated sequences are not identical.	0aa	0aa	Mki67	ENSMUSG00000031004.9	ENSMUST00000033310.9	chr7	14	-																CLINVAR-H1244541		CLINVAR	2356616.0	False	False	False	False	False	0
MKI67	ENSG00000148773.8	ENST00000368654.3	chr10	14	-	True	129903784	129903784	G	A	ENST00000368654.3:c.6320C>T	P2107L	Missense	E_12	SNP	False	4	Class 4: Mutated sequences are not identical.	0aa	0aa	Mki67	ENSMUSG00000031004.9	ENSMUST00000033310.9	chr7	14	-																CLINVAR-H1244546		CLINVAR	2226523.0	False	False	False	False	False	0
MKI67	ENSG00000148773.8	ENST00000368654.3	chr10	14	-	True	129903826	129903826	G	A	ENST00000368654.3:c.6278C>T	T2093I	Missense	E_12	SNP	False	4	Class 4: Mutated sequences are not identical.	0aa	0aa	Mki67	ENSMUSG00000031004.9	ENSMUST00000033310.9	chr7	14	-																CLINVAR-H1244547		CLINVAR	2588513.0	False	False	False	False	False	0
MKI67	ENSG00000148773.8	ENST00000368654.3	chr10	14	-	True	129903826	129903826	G	T	ENST00000368654.3:c.6278C>A	T2093K	Missense	E_12	SNP	False	4	Class 4: Mutated sequences are not identical.	0aa	0aa	Mki67	ENSMUSG00000031004.9	ENSMUST00000033310.9	chr7	14	-																CLINVAR-H1244548		CLINVAR	2611949.0	False	False	False	False	False	0
MKI67	ENSG00000148773.8	ENST00000368654.3	chr10	14	-	True	129903915	129903915	T	C	ENST00000368654.3:c.6189A>G	P2063delinsP	Silent	E_12	SNP	False	4	Class 4: Mutated sequences are not identical.	0aa	0aa	Mki67	ENSMUSG00000031004.9	ENSMUST00000033310.9	chr7	14	-																CLINVAR-H1244550		CLINVAR	780922.0	False	False	False	False	False	0
MKI67	ENSG00000148773.8	ENST00000368654.3	chr10	14	-	True	129904009	129904009	G	A	ENST00000368654.3:c.6095C>T	T2032I	Missense	E_12	SNP	False	4	Class 4: Mutated sequences are not identical.	0aa	0aa	Mki67	ENSMUSG00000031004.9	ENSMUST00000033310.9	chr7	14	-																CLINVAR-H1244552		CLINVAR	2267225.0	False	False	False	False	False	0
MKI67	ENSG00000148773.8	ENST00000368654.3	chr10	14	-	True	129904022	129904022	T	C	ENST00000368654.3:c.6082A>G	T2028A	Missense	E_12	SNP	False	4	Class 4: Mutated sequences are not identical.	0aa	0aa	Mki67	ENSMUSG00000031004.9	ENSMUST00000033310.9	chr7	14	-																CLINVAR-H1244553		CLINVAR	2412531.0	False	False	False	False	False	0
MKI67	ENSG00000148773.8	ENST00000368654.3	chr10	14	-	True	129904393	129904393	A	C	ENST00000368654.3:c.5711T>G	M1904R	Missense	E_12	SNP	False	4	Class 4: Mutated sequences are not identical.	0aa	0aa	Mki67	ENSMUSG00000031004.9	ENSMUST00000033310.9	chr7	14	-																CLINVAR-H1244563		CLINVAR	2411719.0	False	False	False	False	False	0
MKI67	ENSG00000148773.8	ENST00000368654.3	chr10	14	-	True	129904448	129904448	C	T	ENST00000368654.3:c.5656G>A	V1886I	Missense	E_12	SNP	False	4	Class 4: Mutated sequences are not identical.	0aa	0aa	Mki67	ENSMUSG00000031004.9	ENSMUST00000033310.9	chr7	14	-																CLINVAR-H1244564		CLINVAR	2243890.0	False	False	False	False	False	0
MKI67	ENSG00000148773.8	ENST00000368654.3	chr10	14	-	True	129904619	129904619	G	C	ENST00000368654.3:c.5485C>G	L1829V	Missense	E_12	SNP	False	4	Class 4: Mutated sequences are not identical.	0aa	0aa	Mki67	ENSMUSG00000031004.9	ENSMUST00000033310.9	chr7	14	-																CLINVAR-H1244569		CLINVAR	2598207.0	False	False	False	False	False	0
MKI67	ENSG00000148773.8	ENST00000368654.3	chr10	14	-	True	129904654	129904654	C	G	ENST00000368654.3:c.5450G>C	R1817T	Missense	E_12	SNP	False	4	Class 4: Mutated sequences are not identical.	0aa	0aa	Mki67	ENSMUSG00000031004.9	ENSMUST00000033310.9	chr7	14	-																CLINVAR-H1244570		CLINVAR	783033.0	False	False	False	False	False	0
MKI67	ENSG00000148773.8	ENST00000368654.3	chr10	14	-	True	129904732	129904732	T	G	ENST00000368654.3:c.5372A>C	E1791A	Missense	E_12	SNP	False	4	Class 4: Mutated sequences are not identical.	0aa	0aa	Mki67	ENSMUSG00000031004.9	ENSMUST00000033310.9	chr7	14	-																CLINVAR-H1244572		CLINVAR	2620974.0	False	False	False	False	False	0
MKI67	ENSG00000148773.8	ENST00000368654.3	chr10	14	-	True	129904830	129904830	A	T	ENST00000368654.3:c.5274T>A	S1758R	Missense	E_12	SNP	False	4	Class 4: Mutated sequences are not identical.	0aa	0aa	Mki67	ENSMUSG00000031004.9	ENSMUST00000033310.9	chr7	14	-																CLINVAR-H1244573		CLINVAR	2340679.0	False	False	False	False	False	0
MKI67	ENSG00000148773.8	ENST00000368654.3	chr10	14	-	True	129904900	129904900	A	C	ENST00000368654.3:c.5204T>G	V1735G	Missense	E_12	SNP	False	4	Class 4: Mutated sequences are not identical.	0aa	0aa	Mki67	ENSMUSG00000031004.9	ENSMUST00000033310.9	chr7	14	-																CLINVAR-H1244575		CLINVAR	2456858.0	False	False	False	False	False	0
MKI67	ENSG00000148773.8	ENST00000368654.3	chr10	14	-	True	129904901	129904901	C	T	ENST00000368654.3:c.5203G>A	V1735I	Missense	E_12	SNP	False	4	Class 4: Mutated sequences are not identical.	0aa	0aa	Mki67	ENSMUSG00000031004.9	ENSMUST00000033310.9	chr7	14	-																CLINVAR-H1244576		CLINVAR	2245080.0	False	False	False	False	False	0
MKI67	ENSG00000148773.8	ENST00000368654.3	chr10	14	-	True	129905107	129905107	G	T	ENST00000368654.3:c.4997C>A	P1666Q	Missense	E_12	SNP	False	4	Class 4: Mutated sequences are not identical.	0aa	0aa	Mki67	ENSMUSG00000031004.9	ENSMUST00000033310.9	chr7	14	-																CLINVAR-H1244581		CLINVAR	2270525.0	False	False	False	False	False	0
MKI67	ENSG00000148773.8	ENST00000368654.3	chr10	14	-	True	129905180	129905180	C	T	ENST00000368654.3:c.4924G>A	V1642M	Missense	E_12	SNP	False	4	Class 4: Mutated sequences are not identical.	0aa	0aa	Mki67	ENSMUSG00000031004.9	ENSMUST00000033310.9	chr7	14	-																CLINVAR-H1244582		CLINVAR	2394766.0	False	False	False	False	False	0
MKI67	ENSG00000148773.8	ENST00000368654.3	chr10	14	-	True	129905228	129905228	G	A	ENST00000368654.3:c.4876C>T	P1626S	Missense	E_12	SNP	False	4	Class 4: Mutated sequences are not identical.	0aa	0aa	Mki67	ENSMUSG00000031004.9	ENSMUST00000033310.9	chr7	14	-																CLINVAR-H1244583		CLINVAR	2267064.0	False	False	False	False	False	0
MKI67	ENSG00000148773.8	ENST00000368654.3	chr10	14	-	True	129905287	129905287	G	C	ENST00000368654.3:c.4817C>G	T1606S	Missense	E_12	SNP	False	4	Class 4: Mutated sequences are not identical.	0aa	0aa	Mki67	ENSMUSG00000031004.9	ENSMUST00000033310.9	chr7	14	-																CLINVAR-H1244586		CLINVAR	2246384.0	False	False	False	False	False	0
MKI67	ENSG00000148773.8	ENST00000368654.3	chr10	14	-	True	129905302	129905302	G	A	ENST00000368654.3:c.4802C>T	T1601I	Missense	E_12	SNP	False	4	Class 4: Mutated sequences are not identical.	0aa	0aa	Mki67	ENSMUSG00000031004.9	ENSMUST00000033310.9	chr7	14	-																CLINVAR-H1244587		CLINVAR	2295268.0	False	False	False	False	False	0
MKI67	ENSG00000148773.8	ENST00000368654.3	chr10	14	-	True	129905311	129905311	C	T	ENST00000368654.3:c.4793G>A	R1598Q	Missense	E_12	SNP	False	4	Class 4: Mutated sequences are not identical.	0aa	0aa	Mki67	ENSMUSG00000031004.9	ENSMUST00000033310.9	chr7	14	-																CLINVAR-H1244588		CLINVAR	2610580.0	False	False	False	False	False	0
MKI67	ENSG00000148773.8	ENST00000368654.3	chr10	14	-	True	129905447	129905447	C	T	ENST00000368654.3:c.4657G>A	A1553T	Missense	E_12	SNP	False	4	Class 4: Mutated sequences are not identical.	0aa	0aa	Mki67	ENSMUSG00000031004.9	ENSMUST00000033310.9	chr7	14	-																CLINVAR-H1244590		CLINVAR	2224706.0	False	False	False	False	False	0
MKI67	ENSG00000148773.8	ENST00000368654.3	chr10	14	-	True	129905503	129905503	G	A	ENST00000368654.3:c.4601C>T	A1534V	Missense	E_12	SNP	False	4	Class 4: Mutated sequences are not identical.	0aa	0aa	Mki67	ENSMUSG00000031004.9	ENSMUST00000033310.9	chr7	14	-																CLINVAR-H1244591		CLINVAR	2631683.0	False	False	False	False	False	0
MKI67	ENSG00000148773.8	ENST00000368654.3	chr10	14	-	True	129905602	129905602	A	C	ENST00000368654.3:c.4502T>G	V1501G	Missense	E_12	SNP	False	4	Class 4: Mutated sequences are not identical.	0aa	0aa	Mki67	ENSMUSG00000031004.9	ENSMUST00000033310.9	chr7	14	-																CLINVAR-H1244593		CLINVAR	2611449.0	False	False	False	False	False	0
MKI67	ENSG00000148773.8	ENST00000368654.3	chr10	14	-	True	129905626	129905626	G	T	ENST00000368654.3:c.4478C>A	A1493D	Missense	E_12	SNP	False	4	Class 4: Mutated sequences are not identical.	0aa	0aa	Mki67	ENSMUSG00000031004.9	ENSMUST00000033310.9	chr7	14	-																CLINVAR-H1244595		CLINVAR	784176.0	False	False	False	False	False	0
MKI67	ENSG00000148773.8	ENST00000368654.3	chr10	14	-	True	129905712	129905712	T	C	ENST00000368654.3:c.4392A>G	L1464delinsL	Silent	E_12	SNP	False	4	Class 4: Mutated sequences are not identical.	0aa	0aa	Mki67	ENSMUSG00000031004.9	ENSMUST00000033310.9	chr7	14	-																CLINVAR-H1244597		CLINVAR	2640966.0	False	False	False	False	False	0
MKI67	ENSG00000148773.8	ENST00000368654.3	chr10	14	-	True	129905910	129905910	C	A	ENST00000368654.3:c.4194G>T	R1398S	Missense	E_12	SNP	False	4	Class 4: Mutated sequences are not identical.	0aa	0aa	Mki67	ENSMUSG00000031004.9	ENSMUST00000033310.9	chr7	14	-																CLINVAR-H1244600		CLINVAR	2381547.0	False	False	False	False	False	0
MKI67	ENSG00000148773.8	ENST00000368654.3	chr10	14	-	True	129905972	129905972	G	A	ENST00000368654.3:c.4132C>T	P1378S	Missense	E_12	SNP	False	4	Class 4: Mutated sequences are not identical.	0aa	0aa	Mki67	ENSMUSG00000031004.9	ENSMUST00000033310.9	chr7	14	-																CLINVAR-H1244602		CLINVAR	2537532.0	False	False	False	False	False	0
MKI67	ENSG00000148773.8	ENST00000368654.3	chr10	14	-	True	129906017	129906017	C	G	ENST00000368654.3:c.4087G>C	V1363L	Missense	E_12	SNP	False	4	Class 4: Mutated sequences are not identical.	0aa	0aa	Mki67	ENSMUSG00000031004.9	ENSMUST00000033310.9	chr7	14	-																CLINVAR-H1244603		CLINVAR	2521132.0	False	False	False	False	False	0
MKI67	ENSG00000148773.8	ENST00000368654.3	chr10	14	-	True	129906118	129906118	C	A	ENST00000368654.3:c.3986G>T	S1329I	Missense	E_12	SNP	False	4	Class 4: Mutated sequences are not identical.	0aa	0aa	Mki67	ENSMUSG00000031004.9	ENSMUST00000033310.9	chr7	14	-																CLINVAR-H1244605		CLINVAR	2222404.0	False	False	False	False	False	0
MKI67	ENSG00000148773.8	ENST00000368654.3	chr10	14	-	True	129906325	129906325	T	C	ENST00000368654.3:c.3779A>G	D1260G	Missense	E_12	SNP	False	4	Class 4: Mutated sequences are not identical.	0aa	0aa	Mki67	ENSMUSG00000031004.9	ENSMUST00000033310.9	chr7	14	-																CLINVAR-H1244608		CLINVAR	2214215.0	False	False	False	False	False	0
MKI67	ENSG00000148773.8	ENST00000368654.3	chr10	14	-	True	129906379	129906379	G	C	ENST00000368654.3:c.3725C>G	A1242G	Missense	E_12	SNP	False	4	Class 4: Mutated sequences are not identical.	0aa	0aa	Mki67	ENSMUSG00000031004.9	ENSMUST00000033310.9	chr7	14	-																CLINVAR-H1244609		CLINVAR	2207833.0	False	False	False	False	False	0
MKI67	ENSG00000148773.8	ENST00000368654.3	chr10	14	-	True	129906543	129906543	A	C	ENST00000368654.3:c.3561T>G	I1187M	Missense	E_12	SNP	False	4	Class 4: Mutated sequences are not identical.	0aa	0aa	Mki67	ENSMUSG00000031004.9	ENSMUST00000033310.9	chr7	14	-																CLINVAR-H1244611		CLINVAR	2569603.0	False	False	False	False	False	0
MKI67	ENSG00000148773.8	ENST00000368654.3	chr10	14	-	True	129906551	129906551	T	C	ENST00000368654.3:c.3553A>G	K1185E	Missense	E_12	SNP	False	4	Class 4: Mutated sequences are not identical.	0aa	0aa	Mki67	ENSMUSG00000031004.9	ENSMUST00000033310.9	chr7	14	-																CLINVAR-H1244612		CLINVAR	2321850.0	False	False	False	False	False	0
MKI67	ENSG00000148773.8	ENST00000368654.3	chr10	14	-	True	129906672	129906672	C	A	ENST00000368654.3:c.3432G>T	K1144N	Missense	E_12	SNP	False	4	Class 4: Mutated sequences are not identical.	0aa	0aa	Mki67	ENSMUSG00000031004.9	ENSMUST00000033310.9	chr7	14	-																CLINVAR-H1244614		CLINVAR	2472247.0	False	False	False	False	False	0
MKI67	ENSG00000148773.8	ENST00000368654.3	chr10	14	-	True	129906722	129906722	C	A	ENST00000368654.3:c.3382G>T	A1128S	Missense	E_12	SNP	False	4	Class 4: Mutated sequences are not identical.	0aa	0aa	Mki67	ENSMUSG00000031004.9	ENSMUST00000033310.9	chr7	14	-																CLINVAR-H1244615		CLINVAR	2209131.0	False	False	False	False	False	0
MKI67	ENSG00000148773.8	ENST00000368654.3	chr10	14	-	True	129906928	129906928	G	T	ENST00000368654.3:c.3176C>A	A1059E	Missense	E_12	SNP	False	4	Class 4: Mutated sequences are not identical.	0aa	0aa	Mki67	ENSMUSG00000031004.9	ENSMUST00000033310.9	chr7	14	-																CLINVAR-H1244617		CLINVAR	2266309.0	False	False	False	False	False	0
MKI67	ENSG00000148773.8	ENST00000368654.3	chr10	14	-	True	129907087	129907087	G	A	ENST00000368654.3:c.3017C>T	P1006L	Missense	E_12	SNP	False	4	Class 4: Mutated sequences are not identical.	0aa	0aa	Mki67	ENSMUSG00000031004.9	ENSMUST00000033310.9	chr7	14	-																CLINVAR-H1244619		CLINVAR	2558112.0	False	False	False	False	False	0
MKI67	ENSG00000148773.8	ENST00000368654.3	chr10	14	-	True	129907195	129907195	A	G	ENST00000368654.3:c.2909T>C	L970S	Missense	E_12	SNP	False	4	Class 4: Mutated sequences are not identical.	0aa	0aa	Mki67	ENSMUSG00000031004.9	ENSMUST00000033310.9	chr7	14	-																CLINVAR-H1244621		CLINVAR	2490083.0	False	False	False	False	False	0
MKI67	ENSG00000148773.8	ENST00000368654.3	chr10	14	-	True	129908674	129908674	T	C	ENST00000368654.3:c.2384A>G	E795G	Missense	E_11	SNP	False	4	Class 4: Mutated sequences are not identical.	0aa	0aa	Mki67	ENSMUSG00000031004.9	ENSMUST00000033310.9	chr7	14	-																CLINVAR-H1244624		CLINVAR	2356837.0	False	False	False	False	False	0
MKI67	ENSG00000148773.8	ENST00000368654.3	chr10	14	-	True	129908751	129908751	C	G	ENST00000368654.3:c.2307G>C	L769F	Missense	E_11	SNP	False	4	Class 4: Mutated sequences are not identical.	0aa	0aa	Mki67	ENSMUSG00000031004.9	ENSMUST00000033310.9	chr7	14	-																CLINVAR-H1244626		CLINVAR	2211230.0	False	False	False	False	False	0
MKI67	ENSG00000148773.8	ENST00000368654.3	chr10	14	-	True	129908757	129908757	C	A	ENST00000368654.3:c.2301G>T	P767delinsP	Silent	E_11	SNP	False	4	Class 4: Mutated sequences are not identical.	0aa	0aa	Mki67	ENSMUSG00000031004.9	ENSMUST00000033310.9	chr7	14	-																CLINVAR-H1244627		CLINVAR	2640968.0	False	False	False	False	False	0
MKI67	ENSG00000148773.8	ENST00000368654.3	chr10	14	-	True	129910642	129910642	C	T	ENST00000368654.3:c.1724G>A	S575N	Missense	E_8	SNP	False	4	Class 4: Mutated sequences are not identical.	0aa	0aa	Mki67	ENSMUSG00000031004.9	ENSMUST00000033310.9	chr7	14	-																CLINVAR-H1244635		CLINVAR	2589707.0	False	False	False	False	False	0
MKI67	ENSG00000148773.8	ENST00000368654.3	chr10	14	-	True	129913367	129913367	C	T	ENST00000368654.3:c.1305G>A	T435delinsT	Silent	E_6	SNP	False	4	Class 4: Mutated sequences are not identical.	0aa	0aa	Mki67	ENSMUSG00000031004.9	ENSMUST00000033310.9	chr7	14	-																CLINVAR-H1244637		CLINVAR	2640969.0	False	False	False	False	False	0
MKI67	ENSG00000148773.8	ENST00000368654.3	chr10	14	-	True	129913385	129913385	A	C	ENST00000368654.3:c.1287T>G	D429E	Missense	E_6	SNP	False	4	Class 4: Mutated sequences are not identical.	0aa	0aa	Mki67	ENSMUSG00000031004.9	ENSMUST00000033310.9	chr7	14	-																CLINVAR-H1244638		CLINVAR	2373276.0	False	False	False	False	False	0
MKI67	ENSG00000148773.8	ENST00000368654.3	chr10	14	-	True	129913669	129913669	C	T	ENST00000368654.3:c.1003G>A	A335T	Missense	E_6	SNP	False	4	Class 4: Mutated sequences are not identical.	0aa	0aa	Mki67	ENSMUSG00000031004.9	ENSMUST00000033310.9	chr7	14	-																CLINVAR-H1244640		CLINVAR	2380285.0	False	False	False	False	False	0
MKI67	ENSG00000148773.8	ENST00000368654.3	chr10	14	-	True	129913768	129913768	C	T	ENST00000368654.3:c.904G>A	A302T	Missense	E_6	SNP	False	4	Class 4: Mutated sequences are not identical.	0aa	0aa	Mki67	ENSMUSG00000031004.9	ENSMUST00000033310.9	chr7	14	-																CLINVAR-H1244643		CLINVAR	2223092.0	False	False	False	False	False	0
MKI67	ENSG00000148773.8	ENST00000368654.3	chr10	14	-	True	129913893	129913893	T	C	ENST00000368654.3:c.779A>G	Y260C	Missense	E_6	SNP	False	4	Class 4: Mutated sequences are not identical.	0aa	0aa	Mki67	ENSMUSG00000031004.9	ENSMUST00000033310.9	chr7	14	-																CLINVAR-H1244644		CLINVAR	2223055.0	False	False	False	False	False	0
MKI67	ENSG00000148773.8	ENST00000368654.3	chr10	14	-	True	129914172	129914172	G	T	ENST00000368654.3:c.500C>A	T167N	Missense	E_6	SNP	False	4	Class 4: Mutated sequences are not identical.	0aa	0aa	Mki67	ENSMUSG00000031004.9	ENSMUST00000033310.9	chr7	14	-																CLINVAR-H1244647		CLINVAR	2517704.0	False	False	False	False	False	0
MKI67	ENSG00000148773.8	ENST00000368654.3	chr10	14	-	True	129914199	129914199	T	C	ENST00000368654.3:c.473A>G	H158R	Missense	E_6	SNP	False	4	Class 4: Mutated sequences are not identical.	0aa	0aa	Mki67	ENSMUSG00000031004.9	ENSMUST00000033310.9	chr7	14	-																CLINVAR-H1244648		CLINVAR	737588.0	False	False	False	False	False	0
MKI67	ENSG00000148773.8	ENST00000368654.3	chr10	14	-	True	129914766	129914766	G	A	ENST00000368654.3:c.389C>T	S130F	Missense	E_5	SNP	False	4	Class 4: Mutated sequences are not identical.	0aa	0aa	Mki67	ENSMUSG00000031004.9	ENSMUST00000033310.9	chr7	14	-																CLINVAR-H1244649		CLINVAR	2324315.0	False	False	False	False	False	0
MKI67	ENSG00000148773.8	ENST00000368654.3	chr10	14	-	True	129917562	129917562	C	A	ENST00000368654.3:c.309G>T	Q103H	Missense	E_4	SNP	False	4	Class 4: Mutated sequences are not identical.	0aa	0aa	Mki67	ENSMUSG00000031004.9	ENSMUST00000033310.9	chr7	14	-																CLINVAR-H1244652		CLINVAR	2268571.0	False	False	False	False	False	0
MKI67IP	ENSG00000155438.7	ENST00000285814.4	chr2	7	-	True	122485439	122485440	-	GA	ENST00000285814.4:c.742_743>TC	Q248Lfs*6	Frame_Shifting	E_7	INS	True	2	Class 2: This mutation can be modeled, but the effect may not be consistent.	20aa	1aa	Nifk	ENSMUSG00000026377.13	ENSMUST00000027626.13	chr1	7	+	INS	Frame_Shifting	E_7	118260528.0	118260529.0	-	TC	ENSMUST00000027626.13:c.811_812>TC	Q271Lfs*3	118260528.0	118260529.0	-	TC	ENSMUST00000027626.13:c.811_812>TC	Q271Lfs*3	CLINVAR-H0302481	CLINVAR-H0302481-M01-V01	CLINVAR	719899.0	False	False	False	False	False	21
MKI67IP	ENSG00000155438.7	ENST00000285814.4	chr2	7	-	True	122485466	122485466	G	A	ENST00000285814.4:c.716C>T	P239L	Missense	E_7	SNP	True	0	Class 0: This mutation can be originally modeled.	11aa	10aa	Nifk	ENSMUSG00000026377.13	ENSMUST00000027626.13	chr1	7	+	SNP	Missense	E_7	118260502.0	118260502.0	C	T	ENSMUST00000027626.13:c.785C>T	P262L	118260502.0	118260502.0	C	T	ENSMUST00000027626.13:c.785C>T	P262L	CLINVAR-H0302482	CLINVAR-H0302482-M01-V01	CLINVAR	2223379.0	False	False	False	False	False	21
MKI67IP	ENSG00000155438.7	ENST00000285814.4	chr2	7	-	True	122485905	122485905	A	C	ENST00000285814.4:c.652T>G	S218A	Missense	E_6	SNP	True	0	Class 0: This mutation can be originally modeled.	0aa	0aa	Nifk	ENSMUSG00000026377.13	ENSMUST00000027626.13	chr1	7	+	SNP	Missense	E_6	118260176.0	118260176.0	T	G	ENSMUST00000027626.13:c.730T>G	S244A	118260176.0	118260176.0	T	G	ENSMUST00000027626.13:c.730T>G	S244A	CLINVAR-H0302483	CLINVAR-H0302483-M01-V01	CLINVAR	2474227.0	False	False	False	False	False	0
MKI67IP	ENSG00000155438.7	ENST00000285814.4	chr2	7	-	True	122488575	122488575	C	T	ENST00000285814.4:c.458G>A	R153Q	Missense	E_4	SNP	True	0	Class 0: This mutation can be originally modeled.	0aa	0aa	Nifk	ENSMUSG00000026377.13	ENSMUST00000027626.13	chr1	7	+	SNP	Missense	E_4	118257188.0	118257188.0	G	A	ENSMUST00000027626.13:c.464G>A	R155Q	118257188.0	118257188.0	G	A	ENSMUST00000027626.13:c.464G>A	R155Q	CLINVAR-H0302486	CLINVAR-H0302486-M01-V01	CLINVAR	2222358.0	False	False	False	False	False	0
MKI67IP	ENSG00000155438.7	ENST00000285814.4	chr2	7	-	True	122488592	122488592	T	A	ENST00000285814.4:c.441A>T	K147N	Missense	E_4	SNP	True	0	Class 0: This mutation can be originally modeled.	1aa	4aa	Nifk	ENSMUSG00000026377.13	ENSMUST00000027626.13	chr1	7	+	SNP	Missense	E_4	118257171.0	118257171.0	G	T	ENSMUST00000027626.13:c.447G>T	K149N	118257171.0	118257171.0	G	T	ENSMUST00000027626.13:c.447G>T	K149N	CLINVAR-H0302488	CLINVAR-H0302488-M01-V01	CLINVAR	2513896.0	False	False	False	False	False	5
MKI67IP	ENSG00000155438.7	ENST00000285814.4	chr2	7	-	True	122485925	122485925	C	T	ENST00000285814.4:c.632G>A	R211H	Missense	E_6	SNP	True	1	Class 1: This mutation can be alternatively modeled.	0aa	0aa	Nifk	ENSMUSG00000026377.13	ENSMUST00000027626.13	chr1	7	+	TNP	Missense	E_6	118260114.0	118260114.0	G	A	ENSMUST00000027626.13:c.668G>A	R223K	118260113.0	118260115.0	AGG	CAT	ENSMUST00000027626.13:c.667_669AGG>CAT	R223H	CLINVAR-H0302484	CLINVAR-H0302484-M01-V01	CLINVAR	2333962.0	False	False	False	False	False	0
MKI67IP	ENSG00000155438.7	ENST00000285814.4	chr2	7	-	True	122485925	122485925	C	T	ENST00000285814.4:c.632G>A	R211H	Missense	E_6	SNP	True	1	Class 1: This mutation can be alternatively modeled.	0aa	0aa	Nifk	ENSMUSG00000026377.13	ENSMUST00000027626.13	chr1	7	+	TNP	Missense	E_6	118260114.0	118260114.0	G	A	ENSMUST00000027626.13:c.668G>A	R223K	118260113.0	118260115.0	AGG	CAC	ENSMUST00000027626.13:c.667_669AGG>CAC	R223H	CLINVAR-H0302484	CLINVAR-H0302484-M01-V02	CLINVAR	2333962.0	False	False	False	False	False	0
MKI67IP	ENSG00000155438.7	ENST00000285814.4	chr2	7	-	True	122488473	122488473	G	A	ENST00000285814.4:c.560C>T	S187F	Missense	E_4	SNP	True	1	Class 1: This mutation can be alternatively modeled.	2aa	1aa	Nifk	ENSMUSG00000026377.13	ENSMUST00000027626.13	chr1	7	+	DNP	Missense	E_4	118257290.0	118257290.0	C	T	ENSMUST00000027626.13:c.566C>T	S189L	118257290.0	118257291.0	CA	TT	ENSMUST00000027626.13:c.566_567CA>TT	S189F	CLINVAR-H0302485	CLINVAR-H0302485-M01-V01	CLINVAR	2624288.0	False	False	False	False	False	3
MKI67IP	ENSG00000155438.7	ENST00000285814.4	chr2	7	-	True	122488473	122488473	G	A	ENST00000285814.4:c.560C>T	S187F	Missense	E_4	SNP	True	1	Class 1: This mutation can be alternatively modeled.	2aa	1aa	Nifk	ENSMUSG00000026377.13	ENSMUST00000027626.13	chr1	7	+	DNP	Missense	E_4	118257290.0	118257290.0	C	T	ENSMUST00000027626.13:c.566C>T	S189L	118257290.0	118257291.0	CA	TC	ENSMUST00000027626.13:c.566_567CA>TC	S189F	CLINVAR-H0302485	CLINVAR-H0302485-M01-V02	CLINVAR	2624288.0	False	False	False	False	False	3
MKI67IP	ENSG00000155438.7	ENST00000285814.4	chr2	7	-	True	122488590	122488590	C	T	ENST00000285814.4:c.443G>A	R148Q	Missense	E_4	SNP	True	1	Class 1: This mutation can be alternatively modeled.	2aa	3aa	Nifk	ENSMUSG00000026377.13	ENSMUST00000027626.13	chr1	7	+	DNP	Missense	E_4	118257173.0	118257173.0	G	A	ENSMUST00000027626.13:c.449G>A	R150H	118257173.0	118257174.0	GC	AA	ENSMUST00000027626.13:c.449_450GC>AA	R150Q	CLINVAR-H0302487	CLINVAR-H0302487-M01-V01	CLINVAR	2519524.0	False	False	False	False	False	5
MKI67IP	ENSG00000155438.7	ENST00000285814.4	chr2	7	-	True	122488590	122488590	C	T	ENST00000285814.4:c.443G>A	R148Q	Missense	E_4	SNP	True	1	Class 1: This mutation can be alternatively modeled.	2aa	3aa	Nifk	ENSMUSG00000026377.13	ENSMUST00000027626.13	chr1	7	+	DNP	Missense	E_4	118257173.0	118257173.0	G	A	ENSMUST00000027626.13:c.449G>A	R150H	118257173.0	118257174.0	GC	AG	ENSMUST00000027626.13:c.449_450GC>AG	R150Q	CLINVAR-H0302487	CLINVAR-H0302487-M01-V02	CLINVAR	2519524.0	False	False	False	False	False	5
MKI67IP	ENSG00000155438.7	ENST00000285814.4	chr2	7	-	True	122493256	122493256	G	C	ENST00000285814.4:c.176C>G	T59S	Missense	E_2	SNP	False	4	Class 4: Mutated sequences are not identical.	0aa	0aa	Nifk	ENSMUSG00000026377.13	ENSMUST00000027626.13	chr1	7	+																CLINVAR-H0302489		CLINVAR	2510882.0	False	False	False	False	False	0
MKI67IP	ENSG00000155438.7	ENST00000285814.4	chr2	7	-	True	122494364	122494364	C	G	ENST00000285814.4:c.63G>C	E21D	Missense	E_1	SNP	False	4	Class 4: Mutated sequences are not identical.	0aa	0aa	Nifk	ENSMUSG00000026377.13	ENSMUST00000027626.13	chr1	7	+																CLINVAR-H0302490		CLINVAR	2207769.0	False	False	False	False	False	0
MKI67IP	ENSG00000155438.7	ENST00000285814.4	chr2	7	-	True	122494413	122494413	G	A	ENST00000285814.4:c.14C>T	S5F	Missense	E_1	SNP	False	4	Class 4: Mutated sequences are not identical.	0aa	0aa	Nifk	ENSMUSG00000026377.13	ENSMUST00000027626.13	chr1	7	+																CLINVAR-H0302491		CLINVAR	2401012.0	False	False	False	False	False	0
MKKS	ENSG00000125863.13	ENST00000347364.3	chr20	4	-	True	10386255	10386255	G	-	ENST00000347364.3:c.1353C>	C451*	Frame_Shifting	E_4	DEL	True	2	Class 2: This mutation can be modeled, but the effect may not be consistent.	3aa	5aa	Mkks	ENSMUSG00000027274.17	ENSMUST00000110089.9	chr2	4	-	DEL	Frame_Shifting	E_4	136716546.0	136716546.0	G	-	ENSMUST00000110089.9:c.1353C>	C451*	136716546.0	136716546.0	G	-	ENSMUST00000110089.9:c.1353C>	C451*	CLINVAR-H2144186	CLINVAR-H2144186-M01-V01	CLINVAR	2676545.0	False	False	False	False	False	8
MKKS	ENSG00000125863.13	ENST00000347364.3	chr20	4	-	True	10388265	10388268	TTGT	-	ENST00000347364.3:c.1268_1271ACAA>	H423Rfs*22	Frame_Shifting	E_3	DEL	True	2	Class 2: This mutation can be modeled, but the effect may not be consistent.	1aa	0aa	Mkks	ENSMUSG00000027274.17	ENSMUST00000110089.9	chr2	4	-	DEL	Frame_Shifting	E_3	136718010.0	136718013.0	TTGT	-	ENSMUST00000110089.9:c.1268_1271ACAA>	H423Rfs*90	136718010.0	136718013.0	TTGT	-	ENSMUST00000110089.9:c.1268_1271ACAA>	H423Rfs*90	CLINVAR-H2144220	CLINVAR-H2144220-M01-V01	CLINVAR	866207.0	False	False	False	False	False	1
MKKS	ENSG00000125863.13	ENST00000347364.3	chr20	4	-	True	10388310	10388311	CC	-	ENST00000347364.3:c.1225_1226GG>	G409Rfs*5	Frame_Shifting	E_3	DEL	True	2	Class 2: This mutation can be modeled, but the effect may not be consistent.	2aa	11aa	Mkks	ENSMUSG00000027274.17	ENSMUST00000110089.9	chr2	4	-	DEL	Frame_Shifting	E_3	136718055.0	136718056.0	CC	-	ENSMUST00000110089.9:c.1225_1226GG>	G409Rfs*27	136718055.0	136718056.0	CC	-	ENSMUST00000110089.9:c.1225_1226GG>	G409Rfs*27	CLINVAR-H2144230	CLINVAR-H2144230-M01-V01	CLINVAR	5310.0	False	False	False	False	False	13
MKKS	ENSG00000125863.13	ENST00000347364.3	chr20	4	-	True	10388386	10388386	C	-	ENST00000347364.3:c.1162-12G>		Non_Coding,I	I_2	DEL	True	2	Class 2: This mutation can be modeled, but the effect may not be consistent.	0nt	0nt	Mkks	ENSMUSG00000027274.17	ENSMUST00000110089.9	chr2	4	-	DEL	Splice_Site	E_2	136719708.0	136719708.0	C	-	ENSMUST00000110089.9:c.988+0G>	X329_splice	136719708.0	136719708.0	C	-	ENSMUST00000110089.9:c.988+0G>	X329_splice	CLINVAR-H2144243	CLINVAR-H2144243-M01-V01	CLINVAR	1653855.0	False	False	False	False	False	0
MKKS	ENSG00000125863.13	ENST00000347364.3	chr20	4	-	True	10389319	10389319	A	-	ENST00000347364.3:c.1118T>	L373Cfs*14	Frame_Shifting	E_2	DEL	True	2	Class 2: This mutation can be modeled, but the effect may not be consistent.	0aa	3aa	Mkks	ENSMUSG00000027274.17	ENSMUST00000110089.9	chr2	4	-	DEL	Frame_Shifting	E_2	136719578.0	136719578.0	A	-	ENSMUST00000110089.9:c.1118T>	L373Cfs*14	136719578.0	136719578.0	A	-	ENSMUST00000110089.9:c.1118T>	L373Cfs*14	CLINVAR-H2144256	CLINVAR-H2144256-M01-V01	CLINVAR	2415952.0	False	False	False	False	False	3
MKKS	ENSG00000125863.13	ENST00000347364.3	chr20	4	-	True	10393197	10393197	T	-	ENST00000347364.3:c.966A>	E322Dfs*3	Frame_Shifting	E_1	DEL	True	2	Class 2: This mutation can be modeled, but the effect may not be consistent.	5aa	0aa	Mkks	ENSMUSG00000027274.17	ENSMUST00000110089.9	chr2	4	-	DEL	Frame_Shifting	E_1	136722190.0	136722190.0	T	-	ENSMUST00000110089.9:c.966A>	E322Dfs*3	136722190.0	136722190.0	T	-	ENSMUST00000110089.9:c.966A>	E322Dfs*3	CLINVAR-H2144286	CLINVAR-H2144286-M01-V01	CLINVAR	2676539.0	False	False	False	False	False	5
MKKS	ENSG00000125863.13	ENST00000347364.3	chr20	4	-	True	10393203	10393213	CAGAGTCACTC	-	ENST00000347364.3:c.950_960GAGTGACTCTG>	G317Dfs*6	Frame_Shifting	E_1	DEL	True	2	Class 2: This mutation can be modeled, but the effect may not be consistent.	0aa	2aa	Mkks	ENSMUSG00000027274.17	ENSMUST00000110089.9	chr2	4	-	DEL	Frame_Shifting	E_1	136722196.0	136722206.0	CAGAGTCACCC	-	ENSMUST00000110089.9:c.950_960GGGTGACTCTG>	G317Dfs*46	136722196.0	136722206.0	CAGAGTCACCC	-	ENSMUST00000110089.9:c.950_960GGGTGACTCTG>	G317Dfs*46	CLINVAR-H2144287	CLINVAR-H2144287-M01-V01	CLINVAR	1712273.0	False	False	False	False	False	2
MKKS	ENSG00000125863.13	ENST00000347364.3	chr20	4	-	True	10393204	10393205	AG	-	ENST00000347364.3:c.958_959CT>	L320Dfs*6	Frame_Shifting	E_1	DEL	True	2	Class 2: This mutation can be modeled, but the effect may not be consistent.	3aa	2aa	Mkks	ENSMUSG00000027274.17	ENSMUST00000110089.9	chr2	4	-	DEL	Frame_Shifting	E_1	136722197.0	136722198.0	AG	-	ENSMUST00000110089.9:c.958_959CT>	L320Dfs*46	136722197.0	136722198.0	AG	-	ENSMUST00000110089.9:c.958_959CT>	L320Dfs*46	CLINVAR-H2144288	CLINVAR-H2144288-M01-V01	CLINVAR	523524.0	False	False	False	False	False	5
MKKS	ENSG00000125863.13	ENST00000347364.3	chr20	4	-	True	10393218	10393221	TCTG	-	ENST00000347364.3:c.942_945CAGA>	D314Efs*4	Frame_Shifting	E_1	DEL	True	2	Class 2: This mutation can be modeled, but the effect may not be consistent.	2aa	0aa	Mkks	ENSMUSG00000027274.17	ENSMUST00000110089.9	chr2	4	-	DEL	Frame_Shifting	E_1	136722211.0	136722214.0	TCTG	-	ENSMUST00000110089.9:c.942_945CAGA>	D314Efs*4	136722211.0	136722214.0	TCTG	-	ENSMUST00000110089.9:c.942_945CAGA>	D314Efs*4	CLINVAR-H2144292	CLINVAR-H2144292-M01-V01	CLINVAR	2158742.0	False	False	False	False	False	2
MKKS	ENSG00000125863.13	ENST00000347364.3	chr20	4	-	True	10393222	10393223	TC	-	ENST00000347364.3:c.940_941GA>	D314Qfs*12	Frame_Shifting	E_1	DEL	True	2	Class 2: This mutation can be modeled, but the effect may not be consistent.	2aa	1aa	Mkks	ENSMUSG00000027274.17	ENSMUST00000110089.9	chr2	4	-	DEL	Frame_Shifting	E_1	136722215.0	136722216.0	TC	-	ENSMUST00000110089.9:c.940_941GA>	D314Qfs*52	136722215.0	136722216.0	TC	-	ENSMUST00000110089.9:c.940_941GA>	D314Qfs*52	CLINVAR-H2144294	CLINVAR-H2144294-M01-V01	CLINVAR	1431638.0	False	False	False	False	False	3
MKKS	ENSG00000125863.13	ENST00000347364.3	chr20	4	-	True	10393277	10393277	C	-	ENST00000347364.3:c.886G>	V296Lfs*6	Frame_Shifting	E_1	DEL	True	2	Class 2: This mutation can be modeled, but the effect may not be consistent.	10aa	8aa	Mkks	ENSMUSG00000027274.17	ENSMUST00000110089.9	chr2	4	-	DEL	Frame_Shifting	E_1	136722270.0	136722270.0	C	-	ENSMUST00000110089.9:c.886G>	V296*	136722270.0	136722270.0	C	-	ENSMUST00000110089.9:c.886G>	V296*	CLINVAR-H2144304	CLINVAR-H2144304-M01-V01	CLINVAR	2676537.0	False	False	False	False	False	18
MKKS	ENSG00000125863.13	ENST00000347364.3	chr20	4	-	True	10393326	10393326	T	-	ENST00000347364.3:c.837A>	G280Efs*4	Frame_Shifting	E_1	DEL	True	2	Class 2: This mutation can be modeled, but the effect may not be consistent.	4aa	2aa	Mkks	ENSMUSG00000027274.17	ENSMUST00000110089.9	chr2	4	-	DEL	Frame_Shifting	E_1	136722319.0	136722319.0	T	-	ENSMUST00000110089.9:c.837A>	G280Efs*4	136722319.0	136722319.0	T	-	ENSMUST00000110089.9:c.837A>	G280Efs*4	CLINVAR-H2144317	CLINVAR-H2144317-M01-V01	CLINVAR	636041.0	False	False	False	False	False	6
MKKS	ENSG00000125863.13	ENST00000347364.3	chr20	4	-	True	10393430	10393431	AA	-	ENST00000347364.3:c.732_733TT>	F244Lfs*10	Frame_Shifting	E_1	DEL	True	2	Class 2: This mutation can be modeled, but the effect may not be consistent.	3aa	0aa	Mkks	ENSMUSG00000027274.17	ENSMUST00000110089.9	chr2	4	-	DEL	Frame_Shifting	E_1	136722423.0	136722424.0	AG	-	ENSMUST00000110089.9:c.732_733CT>	F244Lfs*10	136722423.0	136722424.0	AG	-	ENSMUST00000110089.9:c.732_733CT>	F244Lfs*10	CLINVAR-H2144347	CLINVAR-H2144347-M01-V01	CLINVAR	2676534.0	False	False	False	False	False	3
MKKS	ENSG00000125863.13	ENST00000347364.3	chr20	4	-	True	10393538	10393539	CT	-	ENST00000347364.3:c.624_625AG>	R208Sfs*13	Frame_Shifting	E_1	DEL	True	2	Class 2: This mutation can be modeled, but the effect may not be consistent.	6aa	0aa	Mkks	ENSMUSG00000027274.17	ENSMUST00000110089.9	chr2	4	-	DEL	Frame_Shifting	E_1	136722531.0	136722532.0	CT	-	ENSMUST00000110089.9:c.624_625AG>	R208Sfs*13	136722531.0	136722532.0	CT	-	ENSMUST00000110089.9:c.624_625AG>	R208Sfs*13	CLINVAR-H2144366	CLINVAR-H2144366-M01-V01	CLINVAR	562324.0	False	False	False	False	False	6
MKKS	ENSG00000125863.13	ENST00000347364.3	chr20	4	-	True	10393552	10393552	A	-	ENST00000347364.3:c.611T>	L204*	Frame_Shifting	E_1	DEL	True	2	Class 2: This mutation can be modeled, but the effect may not be consistent.	2aa	5aa	Mkks	ENSMUSG00000027274.17	ENSMUST00000110089.9	chr2	4	-	DEL	Frame_Shifting	E_1	136722545.0	136722545.0	A	-	ENSMUST00000110089.9:c.611T>	L204*	136722545.0	136722545.0	A	-	ENSMUST00000110089.9:c.611T>	L204*	CLINVAR-H2144369	CLINVAR-H2144369-M01-V01	CLINVAR	2676531.0	False	False	False	False	False	7
MKKS	ENSG00000125863.13	ENST00000347364.3	chr20	4	-	True	10393570	10393571	TT	-	ENST00000347364.3:c.592_593AA>	K198Efs*23	Frame_Shifting	E_1	DEL	True	2	Class 2: This mutation can be modeled, but the effect may not be consistent.	2aa	1aa	Mkks	ENSMUSG00000027274.17	ENSMUST00000110089.9	chr2	4	-	DEL	Frame_Shifting	E_1	136722563.0	136722564.0	TT	-	ENSMUST00000110089.9:c.592_593AA>	K198Efs*23	136722563.0	136722564.0	TT	-	ENSMUST00000110089.9:c.592_593AA>	K198Efs*23	CLINVAR-H2144372	CLINVAR-H2144372-M01-V01	CLINVAR	988194.0	False	False	False	False	False	3
MKKS	ENSG00000125863.13	ENST00000347364.3	chr20	4	-	True	10393685	10393685	T	-	ENST00000347364.3:c.478A>	S160Vfs*18	Frame_Shifting	E_1	DEL	True	2	Class 2: This mutation can be modeled, but the effect may not be consistent.	4aa	11aa	Mkks	ENSMUSG00000027274.17	ENSMUST00000110089.9	chr2	4	-	DEL	Frame_Shifting	E_1	136722678.0	136722678.0	T	-	ENSMUST00000110089.9:c.478A>	S160Afs*15	136722678.0	136722678.0	T	-	ENSMUST00000110089.9:c.478A>	S160Afs*15	CLINVAR-H2144387	CLINVAR-H2144387-M01-V01	CLINVAR	1324722.0	False	False	False	False	False	15
MKKS	ENSG00000125863.13	ENST00000347364.3	chr20	4	-	True	10393731	10393731	A	-	ENST00000347364.3:c.432T>	F144Lfs*15	Frame_Shifting	E_1	DEL	True	2	Class 2: This mutation can be modeled, but the effect may not be consistent.	6aa	0aa	Mkks	ENSMUSG00000027274.17	ENSMUST00000110089.9	chr2	4	-	DEL	Frame_Shifting	E_1	136722724.0	136722724.0	G	-	ENSMUST00000110089.9:c.432C>	F144Lfs*15	136722724.0	136722724.0	G	-	ENSMUST00000110089.9:c.432C>	F144Lfs*15	CLINVAR-H2144400	CLINVAR-H2144400-M01-V01	CLINVAR	2676543.0	False	False	False	False	False	6
MKKS	ENSG00000125863.13	ENST00000347364.3	chr20	4	-	True	10393733	10393734	AG	-	ENST00000347364.3:c.429_430CT>	F144*	Frame_Shifting	E_1	DEL	True	2	Class 2: This mutation can be modeled, but the effect may not be consistent.	5aa	0aa	Mkks	ENSMUSG00000027274.17	ENSMUST00000110089.9	chr2	4	-	DEL	Frame_Shifting	E_1	136722726.0	136722727.0	AG	-	ENSMUST00000110089.9:c.429_430CT>	F144Qfs*77	136722726.0	136722727.0	AG	-	ENSMUST00000110089.9:c.429_430CT>	F144Qfs*77	CLINVAR-H2144402	CLINVAR-H2144402-M01-V01	CLINVAR	803600.0	False	False	False	False	False	5
MKKS	ENSG00000125863.13	ENST00000347364.3	chr20	4	-	True	10393783	10393783	C	-	ENST00000347364.3:c.380G>	C127Sfs*32	Frame_Shifting	E_1	DEL	True	2	Class 2: This mutation can be modeled, but the effect may not be consistent.	4aa	0aa	Mkks	ENSMUSG00000027274.17	ENSMUST00000110089.9	chr2	4	-	DEL	Frame_Shifting	E_1	136722776.0	136722776.0	C	-	ENSMUST00000110089.9:c.380G>	C127Lfs*32	136722776.0	136722776.0	C	-	ENSMUST00000110089.9:c.380G>	C127Lfs*32	CLINVAR-H2144414	CLINVAR-H2144414-M01-V01	CLINVAR	939663.0	False	False	False	False	False	4
MKKS	ENSG00000125863.13	ENST00000347364.3	chr20	4	-	True	10393882	10393882	A	-	ENST00000347364.3:c.281T>	F94Sfs*9	Frame_Shifting	E_1	DEL	True	2	Class 2: This mutation can be modeled, but the effect may not be consistent.	6aa	11aa	Mkks	ENSMUSG00000027274.17	ENSMUST00000110089.9	chr2	4	-	DEL	Frame_Shifting	E_1	136722875.0	136722875.0	A	-	ENSMUST00000110089.9:c.281T>	F94Sfs*9	136722875.0	136722875.0	A	-	ENSMUST00000110089.9:c.281T>	F94Sfs*9	CLINVAR-H2144428	CLINVAR-H2144428-M01-V01	CLINVAR	5313.0	False	False	False	False	False	17
MKKS	ENSG00000125863.13	ENST00000347364.3	chr20	4	-	True	10393911	10393912	AT	-	ENST00000347364.3:c.251_252AT>	H84Rfs*6	Frame_Shifting	E_1	DEL	True	2	Class 2: This mutation can be modeled, but the effect may not be consistent.	2aa	1aa	Mkks	ENSMUSG00000027274.17	ENSMUST00000110089.9	chr2	4	-	DEL	Frame_Shifting	E_1	136722904.0	136722905.0	GT	-	ENSMUST00000110089.9:c.251_252AC>	H84Rfs*6	136722904.0	136722905.0	GT	-	ENSMUST00000110089.9:c.251_252AC>	H84Rfs*6	CLINVAR-H2144432	CLINVAR-H2144432-M01-V01	CLINVAR	985902.0	False	False	False	False	False	3
MKKS	ENSG00000125863.13	ENST00000347364.3	chr20	4	-	True	10393942	10393942	A	-	ENST00000347364.3:c.221T>	L74*	Frame_Shifting	E_1	DEL	True	2	Class 2: This mutation can be modeled, but the effect may not be consistent.	0aa	4aa	Mkks	ENSMUSG00000027274.17	ENSMUST00000110089.9	chr2	4	-	DEL	Frame_Shifting	E_1	136722935.0	136722935.0	A	-	ENSMUST00000110089.9:c.221T>	L74*	136722935.0	136722935.0	A	-	ENSMUST00000110089.9:c.221T>	L74*	CLINVAR-H2144437	CLINVAR-H2144437-M01-V01	CLINVAR	2031791.0	False	False	False	False	False	4
MKKS	ENSG00000125863.13	ENST00000347364.3	chr20	4	-	True	10393987	10393988	TG	-	ENST00000347364.3:c.175_176CA>	Q59Vfs*31	Frame_Shifting	E_1	DEL	True	2	Class 2: This mutation can be modeled, but the effect may not be consistent.	3aa	3aa	Mkks	ENSMUSG00000027274.17	ENSMUST00000110089.9	chr2	4	-	DEL	Frame_Shifting	E_1	136722980.0	136722981.0	TG	-	ENSMUST00000110089.9:c.175_176CA>	Q59Vfs*31	136722980.0	136722981.0	TG	-	ENSMUST00000110089.9:c.175_176CA>	Q59Vfs*31	CLINVAR-H2144447	CLINVAR-H2144447-M01-V01	CLINVAR	1455389.0	False	False	False	False	False	6
MKKS	ENSG00000125863.13	ENST00000347364.3	chr20	4	-	True	10394066	10394066	C	-	ENST00000347364.3:c.97G>	V33*	Frame_Shifting	E_1	DEL	True	2	Class 2: This mutation can be modeled, but the effect may not be consistent.	0aa	0aa	Mkks	ENSMUSG00000027274.17	ENSMUST00000110089.9	chr2	4	-	DEL	Frame_Shifting	E_1	136723062.0	136723062.0	C	-	ENSMUST00000110089.9:c.94G>	V32Sfs*2	136723062.0	136723062.0	C	-	ENSMUST00000110089.9:c.94G>	V32Sfs*2	CLINVAR-H2144467	CLINVAR-H2144467-M01-V01	CLINVAR	1455421.0	False	False	False	False	False	0
MKKS	ENSG00000125863.13	ENST00000347364.3	chr20	4	-	True	10394116	10394116	G	-	ENST00000347364.3:c.47C>	P16Hfs*2	Frame_Shifting	E_1	DEL	True	2	Class 2: This mutation can be modeled, but the effect may not be consistent.	1aa	1aa	Mkks	ENSMUSG00000027274.17	ENSMUST00000110089.9	chr2	4	-	DEL	Frame_Shifting	E_1	136723109.0	136723109.0	G	-	ENSMUST00000110089.9:c.47C>	P16Hfs*2	136723109.0	136723109.0	G	-	ENSMUST00000110089.9:c.47C>	P16Hfs*2	CLINVAR-H2144479	CLINVAR-H2144479-M01-V01	CLINVAR	958277.0	False	False	False	False	False	2
MKKS	ENSG00000125863.13	ENST00000347364.3	chr20	4	-	True	10386021	10386026	TTCATG	-	ENST00000347364.3:c.1582_1587CATGAA>	H528_E529del	In_Frame	E_4	DEL	False	4	Class 4: Mutated sequences are not identical.	0aa	0aa	Mkks	ENSMUSG00000027274.17	ENSMUST00000110089.9	chr2	4	-																CLINVAR-H2144140		CLINVAR	1392064.0	False	False	False	False	False	0
MKKS	ENSG00000125863.13	ENST00000347364.3	chr20	4	-	True	10386130	10386130	A	-	ENST00000347364.3:c.1478T>	L493Cfs*21	Frame_Shifting	E_4	DEL	False	4	Class 4: Mutated sequences are not identical.	0aa	0aa	Mkks	ENSMUSG00000027274.17	ENSMUST00000110089.9	chr2	4	-																CLINVAR-H2144160		CLINVAR	585165.0	False	False	False	False	False	0
MKKS	ENSG00000125863.13	ENST00000347364.3	chr20	4	-	True	10386195	10386198	GTCA	-	ENST00000347364.3:c.1410_1413TGAC>	D471*	Frame_Shifting	E_4	DEL	False	4	Class 4: Mutated sequences are not identical.	0aa	0aa	Mkks	ENSMUSG00000027274.17	ENSMUST00000110089.9	chr2	4	-																CLINVAR-H2144177		CLINVAR	2676536.0	False	False	False	False	False	0
MKKS	ENSG00000125863.13	ENST00000347364.3	chr20	4	-	True	10386271	10386317	ATTAATTGAAGTTCTGTTTGAGTACATTCATCATCTTTGAGAATGCT	-	ENST00000347364.3:c.1291_1337AGCATTCTCAAAGATGATGAATGTACTCAAACAGAACTTCAATTAAT>	S431Cfs*2	Frame_Shifting	E_4	DEL	False	4	Class 4: Mutated sequences are not identical.	0aa	0aa	Mkks	ENSMUSG00000027274.17	ENSMUST00000110089.9	chr2	4	-																CLINVAR-H2144187		CLINVAR	1439776.0	False	False	False	False	False	0
MKKS	ENSG00000125863.13	ENST00000347364.3	chr20	4	-	True	10388355	10388355	A	-	ENST00000347364.3:c.1181T>	L394Rfs*6	Frame_Shifting	E_3	DEL	False	4	Class 4: Mutated sequences are not identical.	0aa	0aa	Mkks	ENSMUSG00000027274.17	ENSMUST00000110089.9	chr2	4	-																CLINVAR-H2144237		CLINVAR	1457348.0	False	False	False	False	False	0
MKKS	ENSG00000125863.13	ENST00000347364.3	chr20	4	-	True	10393164	10393165	AG	-	ENST00000347364.3:c.985+13_14CT>		Non_Coding,I	I_1	DEL	False	4	Class 4: Mutated sequences are not identical.	0aa	0aa	Mkks	ENSMUSG00000027274.17	ENSMUST00000110089.9	chr2	4	-																CLINVAR-H2144283		CLINVAR	1567846.0	False	False	False	False	False	0
MKKS	ENSG00000125863.13	ENST00000347364.3	chr20	4	-	True	10393388	10393388	T	-	ENST00000347364.3:c.775A>	T259Lfs*21	Frame_Shifting	E_1	DEL	False	4	Class 4: Mutated sequences are not identical.	0aa	0aa	Mkks	ENSMUSG00000027274.17	ENSMUST00000110089.9	chr2	4	-																CLINVAR-H2144334		CLINVAR	866319.0	False	False	False	False	False	0
MKKS	ENSG00000125863.13	ENST00000347364.3	chr20	4	-	True	10393647	10393648	CT	-	ENST00000347364.3:c.515_516AG>	E172Afs*19	Frame_Shifting	E_1	DEL	False	4	Class 4: Mutated sequences are not identical.	0aa	0aa	Mkks	ENSMUSG00000027274.17	ENSMUST00000110089.9	chr2	4	-																CLINVAR-H2144382		CLINVAR	1457941.0	False	False	False	False	False	0
MKKS	ENSG00000125863.13	ENST00000347364.3	chr20	4	-	True	10393722	10393732	AGTACTACTAA	-	ENST00000347364.3:c.431_441TTAGTAGTACT>	F144Sfs*9	Frame_Shifting	E_1	DEL	False	4	Class 4: Mutated sequences are not identical.	0aa	0aa	Mkks	ENSMUSG00000027274.17	ENSMUST00000110089.9	chr2	4	-																CLINVAR-H2144395		CLINVAR	21670.0	False	False	False	False	False	0
MKKS	ENSG00000125863.13	ENST00000347364.3	chr20	4	-	True	10393728	10393731	ACTA	-	ENST00000347364.3:c.432_435TAGT>	F144Lfs*14	Frame_Shifting	E_1	DEL	False	4	Class 4: Mutated sequences are not identical.	0aa	0aa	Mkks	ENSMUSG00000027274.17	ENSMUST00000110089.9	chr2	4	-																CLINVAR-H2144396		CLINVAR	960365.0	False	False	False	False	False	0
MKKS	ENSG00000125863.13	ENST00000347364.3	chr20	4	-	True	10393729	10393730	CT	-	ENST00000347364.3:c.433_434AG>	S145*	Frame_Shifting	E_1	DEL	False	4	Class 4: Mutated sequences are not identical.	0aa	0aa	Mkks	ENSMUSG00000027274.17	ENSMUST00000110089.9	chr2	4	-																CLINVAR-H2144397		CLINVAR	803599.0	False	False	False	False	False	0
MKKS	ENSG00000125863.13	ENST00000347364.3	chr20	4	-	True	10393729	10393734	CTAAAG	AA	ENST00000347364.3:c.429_434CTTTAG>TT	F144Lfs*14	Frame_Shifting	E_1	DEL	False	4	Class 4: Mutated sequences are not identical.	0aa	0aa	Mkks	ENSMUSG00000027274.17	ENSMUST00000110089.9	chr2	4	-																CLINVAR-H2144398		CLINVAR	1683700.0	False	False	False	False	False	0
MKKS	ENSG00000125863.13	ENST00000347364.3	chr20	4	-	True	10393773	10393780	ATAACTGA	-	ENST00000347364.3:c.383_390TCAGTTAT>	I128Tfs*4	Frame_Shifting	E_1	DEL	False	4	Class 4: Mutated sequences are not identical.	0aa	0aa	Mkks	ENSMUSG00000027274.17	ENSMUST00000110089.9	chr2	4	-																CLINVAR-H2144411		CLINVAR	2676548.0	False	False	False	False	False	0
MKKS	ENSG00000125863.13	ENST00000347364.3	chr20	4	-	True	10394099	10394100	CT	-	ENST00000347364.3:c.63_64AG>	R21Sfs*21	Frame_Shifting	E_1	DEL	False	4	Class 4: Mutated sequences are not identical.	0aa	0aa	Mkks	ENSMUSG00000027274.17	ENSMUST00000110089.9	chr2	4	-																CLINVAR-H2144474		CLINVAR	1074439.0	False	False	False	False	False	0
MKKS	ENSG00000125863.13	ENST00000347364.3	chr20	4	-	True	10394122	10394123	CT	-	ENST00000347364.3:c.40_41AG>	S14*	Frame_Shifting	E_1	DEL	False	4	Class 4: Mutated sequences are not identical.	0aa	0aa	Mkks	ENSMUSG00000027274.17	ENSMUST00000110089.9	chr2	4	-																CLINVAR-H2144481		CLINVAR	2676544.0	False	False	False	False	False	0
MKKS	ENSG00000125863.13	ENST00000347364.3	chr20	4	-	True	10386145	10386146	GC	AT	ENST00000347364.3:c.1462_1463GC>AT	A488I	Missense	E_4	DNP	True	0	Class 0: This mutation can be originally modeled.	0aa	0aa	Mkks	ENSMUSG00000027274.17	ENSMUST00000110089.9	chr2	4	-	DNP	Missense	E_4	136716445.0	136716446.0	GC	AT	ENSMUST00000110089.9:c.1453_1454GC>AT	A485I	136716445.0	136716446.0	GC	AT	ENSMUST00000110089.9:c.1453_1454GC>AT	A485I	CLINVAR-H2144165	CLINVAR-H2144165-M01-V01	CLINVAR	591147.0	False	False	False	False	False	0
MKKS	ENSG00000125863.13	ENST00000347364.3	chr20	4	-	True	10389366	10389367	GG	TT	ENST00000347364.3:c.1070_1071CC>AA	S357*	Nonsense	E_2	DNP	True	0	Class 0: This mutation can be originally modeled.	2aa	6aa	Mkks	ENSMUSG00000027274.17	ENSMUST00000110089.9	chr2	4	-	DNP	Nonsense	E_2	136719625.0	136719626.0	GG	TT	ENSMUST00000110089.9:c.1070_1071CC>AA	S357*	136719625.0	136719626.0	GG	TT	ENSMUST00000110089.9:c.1070_1071CC>AA	S357*	CLINVAR-H2144265	CLINVAR-H2144265-M01-V01	CLINVAR	419200.0	False	False	False	False	False	8
MKKS	ENSG00000125863.13	ENST00000347364.3	chr20	4	-	True	10386086	10386087	-	TTC	ENST00000347364.3:c.1521_1522>GAA	E507_L508insE	In_Frame	E_4	INS	True	0	Class 0: This mutation can be originally modeled.	10aa	0aa	Mkks	ENSMUSG00000027274.17	ENSMUST00000110089.9	chr2	4	-	INS	In_Frame	E_4	136716377.0	136716378.0	-	TTC	ENSMUST00000110089.9:c.1521_1522>GAA	E507_L508insE	136716377.0	136716378.0	-	TTC	ENSMUST00000110089.9:c.1521_1522>GAA	E507_L508insE	CLINVAR-H2144154	CLINVAR-H2144154-M01-V01	CLINVAR	2689428.0	False	False	False	False	False	10
MKKS	ENSG00000125863.13	ENST00000347364.3	chr20	4	-	True	10393205	10393206	-	TGCCAT	ENST00000347364.3:c.957_958>ATGGCA	T319_L320insMA	In_Frame	E_1	INS	True	0	Class 0: This mutation can be originally modeled.	2aa	2aa	Mkks	ENSMUSG00000027274.17	ENSMUST00000110089.9	chr2	4	-	INS	In_Frame	E_1	136722198.0	136722199.0	-	TGCCAT	ENSMUST00000110089.9:c.957_958>ATGGCA	T319_L320insMA	136722198.0	136722199.0	-	TGCCAT	ENSMUST00000110089.9:c.957_958>ATGGCA	T319_L320insMA	CLINVAR-H2144289	CLINVAR-H2144289-M01-V01	CLINVAR	2116277.0	False	False	False	False	False	4
MKKS	ENSG00000125863.13	ENST00000347364.3	chr20	4	-	True	10386034	10386035	-	A	ENST00000347364.3:c.1573_1574>T	C525Lfs*5	Frame_Shifting	E_4	INS	True	2	Class 2: This mutation can be modeled, but the effect may not be consistent.	0aa	2aa	Mkks	ENSMUSG00000027274.17	ENSMUST00000110089.9	chr2	4	-	INS	Frame_Shifting	E_4	136716325.0	136716326.0	-	A	ENSMUST00000110089.9:c.1573_1574>T	C525Lfs*12	136716325.0	136716326.0	-	A	ENSMUST00000110089.9:c.1573_1574>T	C525Lfs*12	CLINVAR-H2144145	CLINVAR-H2144145-M01-V01	CLINVAR	1520941.0	False	False	False	False	False	2
MKKS	ENSG00000125863.13	ENST00000347364.3	chr20	4	-	True	10388293	10388294	-	TTCA	ENST00000347364.3:c.1242_1243>TGAA	T415*	Frame_Shifting	E_3	INS	True	2	Class 2: This mutation can be modeled, but the effect may not be consistent.	7aa	5aa	Mkks	ENSMUSG00000027274.17	ENSMUST00000110089.9	chr2	4	-	INS	Frame_Shifting	E_3	136718038.0	136718039.0	-	TTCA	ENSMUST00000110089.9:c.1242_1243>TGAA	T415*	136718038.0	136718039.0	-	TTCA	ENSMUST00000110089.9:c.1242_1243>TGAA	T415*	CLINVAR-H2144228	CLINVAR-H2144228-M01-V01	CLINVAR	585164.0	False	False	False	False	False	12
MKKS	ENSG00000125863.13	ENST00000347364.3	chr20	4	-	True	10389256	10389257	-	TTCAAAG	ENST00000347364.3:c.1161+19_20>CTTTGAA		Non_Coding,I	I_2	INS	True	2	Class 2: This mutation can be modeled, but the effect may not be consistent.	5nt	1nt	Mkks	ENSMUSG00000027274.17	ENSMUST00000110089.9	chr2	4	-	INS	Intron	I_3	136717976.0	136717977.0	-	TTCAAAG	ENSMUST00000110089.9:c.1272+32_33>CTTTGAA		136717976.0	136717977.0	-	TTCAAAG	ENSMUST00000110089.9:c.1272+32_33>CTTTGAA		CLINVAR-H2144248	CLINVAR-H2144248-M01-V01	CLINVAR	1930085.0	False	False	False	False	False	6
MKKS	ENSG00000125863.13	ENST00000347364.3	chr20	4	-	True	10393273	10393274	-	T	ENST00000347364.3:c.889_890>A	I297Nfs*30	Frame_Shifting	E_1	INS	True	2	Class 2: This mutation can be modeled, but the effect may not be consistent.	11aa	7aa	Mkks	ENSMUSG00000027274.17	ENSMUST00000110089.9	chr2	4	-	INS	Frame_Shifting	E_1	136722266.0	136722267.0	-	T	ENSMUST00000110089.9:c.889_890>A	I297Nfs*11	136722266.0	136722267.0	-	T	ENSMUST00000110089.9:c.889_890>A	I297Nfs*11	CLINVAR-H2144301	CLINVAR-H2144301-M01-V01	CLINVAR	1379642.0	False	False	False	False	False	18
MKKS	ENSG00000125863.13	ENST00000347364.3	chr20	4	-	True	10393277	10393278	-	T	ENST00000347364.3:c.885_886>A	V296Sfs*31	Frame_Shifting	E_1	INS	True	2	Class 2: This mutation can be modeled, but the effect may not be consistent.	9aa	8aa	Mkks	ENSMUSG00000027274.17	ENSMUST00000110089.9	chr2	4	-	INS	Frame_Shifting	E_1	136722270.0	136722271.0	-	T	ENSMUST00000110089.9:c.885_886>A	V296Sfs*12	136722270.0	136722271.0	-	T	ENSMUST00000110089.9:c.885_886>A	V296Sfs*12	CLINVAR-H2144305	CLINVAR-H2144305-M01-V01	CLINVAR	2691703.0	False	False	False	False	False	17
MKKS	ENSG00000125863.13	ENST00000347364.3	chr20	4	-	True	10393286	10393287	-	CAGG	ENST00000347364.3:c.876_877>CCTG	C293Pfs*35	Frame_Shifting	E_1	INS	True	2	Class 2: This mutation can be modeled, but the effect may not be consistent.	6aa	11aa	Mkks	ENSMUSG00000027274.17	ENSMUST00000110089.9	chr2	4	-	INS	Frame_Shifting	E_1	136722279.0	136722280.0	-	CAGG	ENSMUST00000110089.9:c.876_877>CCTG	C293Pfs*16	136722279.0	136722280.0	-	CAGG	ENSMUST00000110089.9:c.876_877>CCTG	C293Pfs*16	CLINVAR-H2144306	CLINVAR-H2144306-M01-V01	CLINVAR	21672.0	False	False	False	False	False	17
MKKS	ENSG00000125863.13	ENST00000347364.3	chr20	4	-	True	10393295	10393296	-	A	ENST00000347364.3:c.867_868>T	L290Sfs*37	Frame_Shifting	E_1	INS	True	2	Class 2: This mutation can be modeled, but the effect may not be consistent.	3aa	14aa	Mkks	ENSMUSG00000027274.17	ENSMUST00000110089.9	chr2	4	-	INS	Frame_Shifting	E_1	136722288.0	136722289.0	-	A	ENSMUST00000110089.9:c.867_868>T	L290Sfs*18	136722288.0	136722289.0	-	A	ENSMUST00000110089.9:c.867_868>T	L290Sfs*18	CLINVAR-H2144311	CLINVAR-H2144311-M01-V01	CLINVAR	1406457.0	False	False	False	False	False	17
MKKS	ENSG00000125863.13	ENST00000347364.3	chr20	4	-	True	10393987	10393988	-	GTGA	ENST00000347364.3:c.175_176>TCAC	Q59Lfs*33	Frame_Shifting	E_1	INS	True	2	Class 2: This mutation can be modeled, but the effect may not be consistent.	3aa	3aa	Mkks	ENSMUSG00000027274.17	ENSMUST00000110089.9	chr2	4	-	INS	Frame_Shifting	E_1	136722980.0	136722981.0	-	GTGA	ENSMUST00000110089.9:c.175_176>TCAC	Q59Lfs*33	136722980.0	136722981.0	-	GTGA	ENSMUST00000110089.9:c.175_176>TCAC	Q59Lfs*33	CLINVAR-H2144448	CLINVAR-H2144448-M01-V01	CLINVAR	642430.0	False	False	False	False	False	6
MKKS	ENSG00000125863.13	ENST00000347364.3	chr20	4	-	True	10386238	10386239	-	CAGATTCT	ENST00000347364.3:c.1369_1370>AGAATCTG	V457Efs*8	Frame_Shifting	E_4	INS	False	4	Class 4: Mutated sequences are not identical.	0aa	0aa	Mkks	ENSMUSG00000027274.17	ENSMUST00000110089.9	chr2	4	-																CLINVAR-H2144181		CLINVAR	1511762.0	False	False	False	False	False	0
MKKS	ENSG00000125863.13	ENST00000347364.3	chr20	4	-	True	10393317	10393318	-	T	ENST00000347364.3:c.845_846>A	L283Afs*4	Frame_Shifting	E_1	INS	False	4	Class 4: Mutated sequences are not identical.	0aa	0aa	Mkks	ENSMUSG00000027274.17	ENSMUST00000110089.9	chr2	4	-																CLINVAR-H2144315		CLINVAR	521251.0	False	False	False	False	False	0
MKKS	ENSG00000125863.13	ENST00000347364.3	chr20	4	-	True	10393399	10393400	-	T	ENST00000347364.3:c.763_764>A	T255Nfs*15	Frame_Shifting	E_1	INS	False	4	Class 4: Mutated sequences are not identical.	0aa	0aa	Mkks	ENSMUSG00000027274.17	ENSMUST00000110089.9	chr2	4	-																CLINVAR-H2144336		CLINVAR	1433005.0	False	False	False	False	False	0
MKKS	ENSG00000125863.13	ENST00000347364.3	chr20	4	-	True	10393730	10393731	-	A	ENST00000347364.3:c.432_433>T	S145*	Frame_Shifting	E_1	INS	False	4	Class 4: Mutated sequences are not identical.	0aa	0aa	Mkks	ENSMUSG00000027274.17	ENSMUST00000110089.9	chr2	4	-																CLINVAR-H2144399		CLINVAR	2056365.0	False	False	False	False	False	0
MKKS	ENSG00000125863.13	ENST00000347364.3	chr20	4	-	True	10393781	10393782	-	GCAAAGA	ENST00000347364.3:c.381_382>TCTTTGC	I128Sfs*9	Frame_Shifting	E_1	INS	False	4	Class 4: Mutated sequences are not identical.	0aa	0aa	Mkks	ENSMUSG00000027274.17	ENSMUST00000110089.9	chr2	4	-																CLINVAR-H2144413		CLINVAR	1408644.0	False	False	False	False	False	0
MKKS	ENSG00000125863.13	ENST00000347364.3	chr20	4	-	True	10393974	10393975	-	AG	ENST00000347364.3:c.188_189>CT	L64Cfs*12	Frame_Shifting	E_1	INS	False	4	Class 4: Mutated sequences are not identical.	0aa	0aa	Mkks	ENSMUSG00000027274.17	ENSMUST00000110089.9	chr2	4	-																CLINVAR-H2144444		CLINVAR	2676542.0	False	False	False	False	False	0
MKKS	ENSG00000125863.13	ENST00000347364.3	chr20	4	-	True	10385906	10385906	C	G	ENST00000347364.3:c.1702G>C	D568H	Missense	E_4	SNP	True	0	Class 0: This mutation can be originally modeled.	25aa	3aa	Mkks	ENSMUSG00000027274.17	ENSMUST00000110089.9	chr2	4	-	SNP	Missense	E_4	136716197.0	136716197.0	C	G	ENSMUST00000110089.9:c.1702G>C	D568H	136716197.0	136716197.0	C	G	ENSMUST00000110089.9:c.1702G>C	D568H	CLINVAR-H2144113	CLINVAR-H2144113-M01-V01	CLINVAR	337688.0	False	False	False	False	False	28
MKKS	ENSG00000125863.13	ENST00000347364.3	chr20	4	-	True	10385912	10385912	T	A	ENST00000347364.3:c.1696A>T	I566F	Missense	E_4	SNP	True	0	Class 0: This mutation can be originally modeled.	23aa	5aa	Mkks	ENSMUSG00000027274.17	ENSMUST00000110089.9	chr2	4	-	SNP	Missense	E_4	136716203.0	136716203.0	T	A	ENSMUST00000110089.9:c.1696A>T	I566F	136716203.0	136716203.0	T	A	ENSMUST00000110089.9:c.1696A>T	I566F	CLINVAR-H2144114	CLINVAR-H2144114-M01-V01	CLINVAR	2550493.0	False	False	False	False	False	28
MKKS	ENSG00000125863.13	ENST00000347364.3	chr20	4	-	True	10385913	10385913	A	G	ENST00000347364.3:c.1695T>C	V565delinsV	Silent	E_4	SNP	True	0	Class 0: This mutation can be originally modeled.	22aa	6aa	Mkks	ENSMUSG00000027274.17	ENSMUST00000110089.9	chr2	4	-	SNP	Silent	E_4	136716204.0	136716204.0	G	G	ENSMUST00000110089.9:c.1695C>C	V565delinsV	136716204.0	136716204.0	G	G	ENSMUST00000110089.9:c.1695C>C	V565delinsV	CLINVAR-H2144115	CLINVAR-H2144115-M01-V01	CLINVAR	1105656.0	False	False	False	False	False	28
MKKS	ENSG00000125863.13	ENST00000347364.3	chr20	4	-	True	10385916	10385916	A	T	ENST00000347364.3:c.1692T>A	Y564*	Nonsense	E_4	SNP	True	0	Class 0: This mutation can be originally modeled.	21aa	7aa	Mkks	ENSMUSG00000027274.17	ENSMUST00000110089.9	chr2	4	-	SNP	Nonsense	E_4	136716207.0	136716207.0	A	T	ENSMUST00000110089.9:c.1692T>A	Y564*	136716207.0	136716207.0	A	T	ENSMUST00000110089.9:c.1692T>A	Y564*	CLINVAR-H2144116	CLINVAR-H2144116-M01-V01	CLINVAR	1321427.0	False	False	False	False	False	28
MKKS	ENSG00000125863.13	ENST00000347364.3	chr20	4	-	True	10385919	10385919	T	A	ENST00000347364.3:c.1689A>T	S563delinsS	Silent	E_4	SNP	True	0	Class 0: This mutation can be originally modeled.	20aa	8aa	Mkks	ENSMUSG00000027274.17	ENSMUST00000110089.9	chr2	4	-	SNP	Silent	E_4	136716210.0	136716210.0	T	A	ENSMUST00000110089.9:c.1689A>T	S563delinsS	136716210.0	136716210.0	T	A	ENSMUST00000110089.9:c.1689A>T	S563delinsS	CLINVAR-H2144117	CLINVAR-H2144117-M01-V01	CLINVAR	1107214.0	False	False	False	False	False	28
MKKS	ENSG00000125863.13	ENST00000347364.3	chr20	4	-	True	10385919	10385919	T	C	ENST00000347364.3:c.1689A>G	S563delinsS	Silent	E_4	SNP	True	0	Class 0: This mutation can be originally modeled.	20aa	8aa	Mkks	ENSMUSG00000027274.17	ENSMUST00000110089.9	chr2	4	-	SNP	Silent	E_4	136716210.0	136716210.0	T	C	ENSMUST00000110089.9:c.1689A>G	S563delinsS	136716210.0	136716210.0	T	C	ENSMUST00000110089.9:c.1689A>G	S563delinsS	CLINVAR-H2144118	CLINVAR-H2144118-M01-V01	CLINVAR	1896889.0	False	False	False	False	False	28
MKKS	ENSG00000125863.13	ENST00000347364.3	chr20	4	-	True	10385926	10385926	T	A	ENST00000347364.3:c.1682A>T	D561V	Missense	E_4	SNP	True	0	Class 0: This mutation can be originally modeled.	18aa	10aa	Mkks	ENSMUSG00000027274.17	ENSMUST00000110089.9	chr2	4	-	SNP	Missense	E_4	136716217.0	136716217.0	T	A	ENSMUST00000110089.9:c.1682A>T	D561V	136716217.0	136716217.0	T	A	ENSMUST00000110089.9:c.1682A>T	D561V	CLINVAR-H2144119	CLINVAR-H2144119-M01-V01	CLINVAR	939660.0	False	False	False	False	False	28
MKKS	ENSG00000125863.13	ENST00000347364.3	chr20	4	-	True	10385938	10385938	T	C	ENST00000347364.3:c.1670A>G	N557S	Missense	E_4	SNP	True	0	Class 0: This mutation can be originally modeled.	14aa	14aa	Mkks	ENSMUSG00000027274.17	ENSMUST00000110089.9	chr2	4	-	SNP	Missense	E_4	136716229.0	136716229.0	T	C	ENSMUST00000110089.9:c.1670A>G	N557S	136716229.0	136716229.0	T	C	ENSMUST00000110089.9:c.1670A>G	N557S	CLINVAR-H2144120	CLINVAR-H2144120-M01-V01	CLINVAR	898520.0	False	False	False	False	False	28
MKKS	ENSG00000125863.13	ENST00000347364.3	chr20	4	-	True	10385939	10385939	T	G	ENST00000347364.3:c.1669A>C	N557H	Missense	E_4	SNP	True	0	Class 0: This mutation can be originally modeled.	14aa	14aa	Mkks	ENSMUSG00000027274.17	ENSMUST00000110089.9	chr2	4	-	SNP	Missense	E_4	136716230.0	136716230.0	T	G	ENSMUST00000110089.9:c.1669A>C	N557H	136716230.0	136716230.0	T	G	ENSMUST00000110089.9:c.1669A>C	N557H	CLINVAR-H2144121	CLINVAR-H2144121-M01-V01	CLINVAR	2401456.0	False	False	False	False	False	28
MKKS	ENSG00000125863.13	ENST00000347364.3	chr20	4	-	True	10385944	10385944	G	C	ENST00000347364.3:c.1664C>G	T555R	Missense	E_4	SNP	True	0	Class 0: This mutation can be originally modeled.	12aa	16aa	Mkks	ENSMUSG00000027274.17	ENSMUST00000110089.9	chr2	4	-	SNP	Missense	E_4	136716235.0	136716235.0	G	C	ENSMUST00000110089.9:c.1664C>G	T555R	136716235.0	136716235.0	G	C	ENSMUST00000110089.9:c.1664C>G	T555R	CLINVAR-H2144122	CLINVAR-H2144122-M01-V01	CLINVAR	1394360.0	False	False	False	False	False	28
MKKS	ENSG00000125863.13	ENST00000347364.3	chr20	4	-	True	10385954	10385954	C	T	ENST00000347364.3:c.1654G>A	A552T	Missense	E_4	SNP	True	0	Class 0: This mutation can be originally modeled.	9aa	19aa	Mkks	ENSMUSG00000027274.17	ENSMUST00000110089.9	chr2	4	-	SNP	Missense	E_4	136716245.0	136716245.0	C	T	ENSMUST00000110089.9:c.1654G>A	A552T	136716245.0	136716245.0	C	T	ENSMUST00000110089.9:c.1654G>A	A552T	CLINVAR-H2144123	CLINVAR-H2144123-M01-V01	CLINVAR	640342.0	False	False	False	False	False	28
MKKS	ENSG00000125863.13	ENST00000347364.3	chr20	4	-	True	10385959	10385959	T	G	ENST00000347364.3:c.1649A>C	Q550P	Missense	E_4	SNP	True	0	Class 0: This mutation can be originally modeled.	7aa	21aa	Mkks	ENSMUSG00000027274.17	ENSMUST00000110089.9	chr2	4	-	SNP	Missense	E_4	136716250.0	136716250.0	T	G	ENSMUST00000110089.9:c.1649A>C	Q550P	136716250.0	136716250.0	T	G	ENSMUST00000110089.9:c.1649A>C	Q550P	CLINVAR-H2144124	CLINVAR-H2144124-M01-V01	CLINVAR	2075451.0	False	False	False	False	False	28
MKKS	ENSG00000125863.13	ENST00000347364.3	chr20	4	-	True	10385963	10385963	G	A	ENST00000347364.3:c.1645C>T	L549delinsL	Silent	E_4	SNP	True	0	Class 0: This mutation can be originally modeled.	6aa	22aa	Mkks	ENSMUSG00000027274.17	ENSMUST00000110089.9	chr2	4	-	SNP	Silent	E_4	136716254.0	136716254.0	A	A	ENSMUST00000110089.9:c.1645T>T	L549delinsL	136716254.0	136716254.0	A	A	ENSMUST00000110089.9:c.1645T>T	L549delinsL	CLINVAR-H2144125	CLINVAR-H2144125-M01-V01	CLINVAR	898521.0	False	False	False	False	False	28
MKKS	ENSG00000125863.13	ENST00000347364.3	chr20	4	-	True	10385969	10385969	T	C	ENST00000347364.3:c.1639A>G	S547G	Missense	E_4	SNP	True	0	Class 0: This mutation can be originally modeled.	4aa	24aa	Mkks	ENSMUSG00000027274.17	ENSMUST00000110089.9	chr2	4	-	SNP	Missense	E_4	136716260.0	136716260.0	T	C	ENSMUST00000110089.9:c.1639A>G	S547G	136716260.0	136716260.0	T	C	ENSMUST00000110089.9:c.1639A>G	S547G	CLINVAR-H2144126	CLINVAR-H2144126-M01-V01	CLINVAR	1002079.0	False	False	False	False	False	28
MKKS	ENSG00000125863.13	ENST00000347364.3	chr20	4	-	True	10385978	10385978	C	A	ENST00000347364.3:c.1630G>T	A544S	Missense	E_4	SNP	True	0	Class 0: This mutation can be originally modeled.	1aa	27aa	Mkks	ENSMUSG00000027274.17	ENSMUST00000110089.9	chr2	4	-	SNP	Missense	E_4	136716269.0	136716269.0	C	A	ENSMUST00000110089.9:c.1630G>T	A544S	136716269.0	136716269.0	C	A	ENSMUST00000110089.9:c.1630G>T	A544S	CLINVAR-H2144127	CLINVAR-H2144127-M01-V01	CLINVAR	2628704.0	False	False	False	False	False	28
MKKS	ENSG00000125863.13	ENST00000347364.3	chr20	4	-	True	10385989	10385989	T	C	ENST00000347364.3:c.1619A>G	D540G	Missense	E_4	SNP	True	0	Class 0: This mutation can be originally modeled.	0aa	1aa	Mkks	ENSMUSG00000027274.17	ENSMUST00000110089.9	chr2	4	-	SNP	Missense	E_4	136716280.0	136716280.0	T	C	ENSMUST00000110089.9:c.1619A>G	D540G	136716280.0	136716280.0	T	C	ENSMUST00000110089.9:c.1619A>G	D540G	CLINVAR-H2144130	CLINVAR-H2144130-M01-V01	CLINVAR	2555068.0	False	False	False	False	False	1
MKKS	ENSG00000125863.13	ENST00000347364.3	chr20	4	-	True	10386002	10386002	T	C	ENST00000347364.3:c.1606A>G	N536D	Missense	E_4	SNP	True	0	Class 0: This mutation can be originally modeled.	4aa	2aa	Mkks	ENSMUSG00000027274.17	ENSMUST00000110089.9	chr2	4	-	SNP	Missense	E_4	136716293.0	136716293.0	T	C	ENSMUST00000110089.9:c.1606A>G	N536D	136716293.0	136716293.0	T	C	ENSMUST00000110089.9:c.1606A>G	N536D	CLINVAR-H2144131	CLINVAR-H2144131-M01-V01	CLINVAR	1513869.0	False	False	False	False	False	6
MKKS	ENSG00000125863.13	ENST00000347364.3	chr20	4	-	True	10386003	10386003	G	C	ENST00000347364.3:c.1605C>G	S535R	Missense	E_4	SNP	True	0	Class 0: This mutation can be originally modeled.	3aa	3aa	Mkks	ENSMUSG00000027274.17	ENSMUST00000110089.9	chr2	4	-	SNP	Missense	E_4	136716294.0	136716294.0	A	C	ENSMUST00000110089.9:c.1605T>G	S535R	136716294.0	136716294.0	A	C	ENSMUST00000110089.9:c.1605T>G	S535R	CLINVAR-H2144132	CLINVAR-H2144132-M01-V01	CLINVAR	1474112.0	False	False	False	False	False	6
MKKS	ENSG00000125863.13	ENST00000347364.3	chr20	4	-	True	10386004	10386004	C	T	ENST00000347364.3:c.1604G>A	S535N	Missense	E_4	SNP	True	0	Class 0: This mutation can be originally modeled.	3aa	3aa	Mkks	ENSMUSG00000027274.17	ENSMUST00000110089.9	chr2	4	-	SNP	Missense	E_4	136716295.0	136716295.0	C	T	ENSMUST00000110089.9:c.1604G>A	S535N	136716295.0	136716295.0	C	T	ENSMUST00000110089.9:c.1604G>A	S535N	CLINVAR-H2144133	CLINVAR-H2144133-M01-V01	CLINVAR	1991609.0	False	False	False	False	False	6
MKKS	ENSG00000125863.13	ENST00000347364.3	chr20	4	-	True	10386006	10386006	G	A	ENST00000347364.3:c.1602C>T	A534delinsA	Silent	E_4	SNP	True	0	Class 0: This mutation can be originally modeled.	2aa	4aa	Mkks	ENSMUSG00000027274.17	ENSMUST00000110089.9	chr2	4	-	SNP	Silent	E_4	136716297.0	136716297.0	G	A	ENSMUST00000110089.9:c.1602C>T	A534delinsA	136716297.0	136716297.0	G	A	ENSMUST00000110089.9:c.1602C>T	A534delinsA	CLINVAR-H2144134	CLINVAR-H2144134-M01-V01	CLINVAR	705339.0	False	False	False	False	False	6
MKKS	ENSG00000125863.13	ENST00000347364.3	chr20	4	-	True	10386009	10386009	T	A	ENST00000347364.3:c.1599A>T	S533delinsS	Silent	E_4	SNP	True	0	Class 0: This mutation can be originally modeled.	1aa	5aa	Mkks	ENSMUSG00000027274.17	ENSMUST00000110089.9	chr2	4	-	SNP	Silent	E_4	136716300.0	136716300.0	T	A	ENSMUST00000110089.9:c.1599A>T	S533delinsS	136716300.0	136716300.0	T	A	ENSMUST00000110089.9:c.1599A>T	S533delinsS	CLINVAR-H2144135	CLINVAR-H2144135-M01-V01	CLINVAR	1557003.0	False	False	False	False	False	6
MKKS	ENSG00000125863.13	ENST00000347364.3	chr20	4	-	True	10386010	10386010	G	A	ENST00000347364.3:c.1598C>T	S533L	Missense	E_4	SNP	True	0	Class 0: This mutation can be originally modeled.	1aa	5aa	Mkks	ENSMUSG00000027274.17	ENSMUST00000110089.9	chr2	4	-	SNP	Missense	E_4	136716301.0	136716301.0	G	A	ENSMUST00000110089.9:c.1598C>T	S533L	136716301.0	136716301.0	G	A	ENSMUST00000110089.9:c.1598C>T	S533L	CLINVAR-H2144136	CLINVAR-H2144136-M01-V01	CLINVAR	895531.0	False	False	False	False	False	6
MKKS	ENSG00000125863.13	ENST00000347364.3	chr20	4	-	True	10386013	10386013	C	A	ENST00000347364.3:c.1595G>T	G532V	Missense	E_4	SNP	True	0	Class 0: This mutation can be originally modeled.	0aa	6aa	Mkks	ENSMUSG00000027274.17	ENSMUST00000110089.9	chr2	4	-	SNP	Missense	E_4	136716304.0	136716304.0	C	A	ENSMUST00000110089.9:c.1595G>T	G532V	136716304.0	136716304.0	C	A	ENSMUST00000110089.9:c.1595G>T	G532V	CLINVAR-H2144137	CLINVAR-H2144137-M01-V01	CLINVAR	95923.0	False	False	False	False	False	6
MKKS	ENSG00000125863.13	ENST00000347364.3	chr20	4	-	True	10386019	10386019	G	A	ENST00000347364.3:c.1589C>T	A530V	Missense	E_4	SNP	True	0	Class 0: This mutation can be originally modeled.	0aa	0aa	Mkks	ENSMUSG00000027274.17	ENSMUST00000110089.9	chr2	4	-	SNP	Missense	E_4	136716313.0	136716313.0	G	A	ENSMUST00000110089.9:c.1586C>T	A529V	136716313.0	136716313.0	G	A	ENSMUST00000110089.9:c.1586C>T	A529V	CLINVAR-H2144139	CLINVAR-H2144139-M01-V01	CLINVAR	1397443.0	False	False	False	False	False	0
MKKS	ENSG00000125863.13	ENST00000347364.3	chr20	4	-	True	10386028	10386028	G	A	ENST00000347364.3:c.1580C>T	P527L	Missense	E_4	SNP	True	0	Class 0: This mutation can be originally modeled.	2aa	0aa	Mkks	ENSMUSG00000027274.17	ENSMUST00000110089.9	chr2	4	-	SNP	Missense	E_4	136716319.0	136716319.0	G	A	ENSMUST00000110089.9:c.1580C>T	P527L	136716319.0	136716319.0	G	A	ENSMUST00000110089.9:c.1580C>T	P527L	CLINVAR-H2144142	CLINVAR-H2144142-M01-V01	CLINVAR	1501636.0	False	False	False	False	False	2
MKKS	ENSG00000125863.13	ENST00000347364.3	chr20	4	-	True	10386030	10386030	A	C	ENST00000347364.3:c.1578T>G	L526delinsL	Silent	E_4	SNP	True	0	Class 0: This mutation can be originally modeled.	1aa	1aa	Mkks	ENSMUSG00000027274.17	ENSMUST00000110089.9	chr2	4	-	SNP	Silent	E_4	136716321.0	136716321.0	A	C	ENSMUST00000110089.9:c.1578T>G	L526delinsL	136716321.0	136716321.0	A	C	ENSMUST00000110089.9:c.1578T>G	L526delinsL	CLINVAR-H2144143	CLINVAR-H2144143-M01-V01	CLINVAR	1648160.0	False	False	False	False	False	2
MKKS	ENSG00000125863.13	ENST00000347364.3	chr20	4	-	True	10386032	10386032	G	T	ENST00000347364.3:c.1576C>A	L526I	Missense	E_4	SNP	True	0	Class 0: This mutation can be originally modeled.	1aa	1aa	Mkks	ENSMUSG00000027274.17	ENSMUST00000110089.9	chr2	4	-	SNP	Missense	E_4	136716323.0	136716323.0	G	T	ENSMUST00000110089.9:c.1576C>A	L526I	136716323.0	136716323.0	G	T	ENSMUST00000110089.9:c.1576C>A	L526I	CLINVAR-H2144144	CLINVAR-H2144144-M01-V01	CLINVAR	1446338.0	False	False	False	False	False	2
MKKS	ENSG00000125863.13	ENST00000347364.3	chr20	4	-	True	10386078	10386078	C	T	ENST00000347364.3:c.1530G>A	W510*	Nonsense	E_4	SNP	True	0	Class 0: This mutation can be originally modeled.	0aa	1aa	Mkks	ENSMUSG00000027274.17	ENSMUST00000110089.9	chr2	4	-	SNP	Nonsense	E_4	136716369.0	136716369.0	C	T	ENSMUST00000110089.9:c.1530G>A	W510*	136716369.0	136716369.0	C	T	ENSMUST00000110089.9:c.1530G>A	W510*	CLINVAR-H2144152	CLINVAR-H2144152-M01-V01	CLINVAR	2683529.0	False	False	False	False	False	1
MKKS	ENSG00000125863.13	ENST00000347364.3	chr20	4	-	True	10386097	10386097	C	T	ENST00000347364.3:c.1511G>A	S504N	Missense	E_4	SNP	True	0	Class 0: This mutation can be originally modeled.	7aa	4aa	Mkks	ENSMUSG00000027274.17	ENSMUST00000110089.9	chr2	4	-	SNP	Missense	E_4	136716388.0	136716388.0	C	T	ENSMUST00000110089.9:c.1511G>A	S504N	136716388.0	136716388.0	C	T	ENSMUST00000110089.9:c.1511G>A	S504N	CLINVAR-H2144155	CLINVAR-H2144155-M01-V01	CLINVAR	1041520.0	False	False	False	False	False	11
MKKS	ENSG00000125863.13	ENST00000347364.3	chr20	4	-	True	10386103	10386103	T	C	ENST00000347364.3:c.1505A>G	Y502C	Missense	E_4	SNP	True	0	Class 0: This mutation can be originally modeled.	5aa	6aa	Mkks	ENSMUSG00000027274.17	ENSMUST00000110089.9	chr2	4	-	SNP	Missense	E_4	136716394.0	136716394.0	T	C	ENSMUST00000110089.9:c.1505A>G	Y502C	136716394.0	136716394.0	T	C	ENSMUST00000110089.9:c.1505A>G	Y502C	CLINVAR-H2144156	CLINVAR-H2144156-M01-V01	CLINVAR	1024074.0	False	False	False	False	False	11
MKKS	ENSG00000125863.13	ENST00000347364.3	chr20	4	-	True	10386112	10386112	C	G	ENST00000347364.3:c.1496G>C	C499S	Missense	E_4	SNP	True	0	Class 0: This mutation can be originally modeled.	2aa	9aa	Mkks	ENSMUSG00000027274.17	ENSMUST00000110089.9	chr2	4	-	SNP	Missense	E_4	136716403.0	136716403.0	C	G	ENSMUST00000110089.9:c.1496G>C	C499S	136716403.0	136716403.0	C	G	ENSMUST00000110089.9:c.1496G>C	C499S	CLINVAR-H2144157	CLINVAR-H2144157-M01-V01	CLINVAR	5319.0	False	False	False	False	False	11
MKKS	ENSG00000125863.13	ENST00000347364.3	chr20	4	-	True	10386118	10386118	C	T	ENST00000347364.3:c.1490G>A	C497Y	Missense	E_4	SNP	True	0	Class 0: This mutation can be originally modeled.	0aa	11aa	Mkks	ENSMUSG00000027274.17	ENSMUST00000110089.9	chr2	4	-	SNP	Missense	E_4	136716409.0	136716409.0	C	T	ENSMUST00000110089.9:c.1490G>A	C497Y	136716409.0	136716409.0	C	T	ENSMUST00000110089.9:c.1490G>A	C497Y	CLINVAR-H2144158	CLINVAR-H2144158-M01-V01	CLINVAR	1691314.0	False	False	False	False	False	11
MKKS	ENSG00000125863.13	ENST00000347364.3	chr20	4	-	True	10386134	10386134	C	G	ENST00000347364.3:c.1474G>C	D492H	Missense	E_4	SNP	True	0	Class 0: This mutation can be originally modeled.	0aa	0aa	Mkks	ENSMUSG00000027274.17	ENSMUST00000110089.9	chr2	4	-	SNP	Missense	E_4	136716425.0	136716425.0	C	G	ENSMUST00000110089.9:c.1474G>C	D492H	136716425.0	136716425.0	C	G	ENSMUST00000110089.9:c.1474G>C	D492H	CLINVAR-H2144161	CLINVAR-H2144161-M01-V01	CLINVAR	852291.0	False	False	False	False	False	0
MKKS	ENSG00000125863.13	ENST00000347364.3	chr20	4	-	True	10386134	10386134	C	T	ENST00000347364.3:c.1474G>A	D492N	Missense	E_4	SNP	True	0	Class 0: This mutation can be originally modeled.	0aa	0aa	Mkks	ENSMUSG00000027274.17	ENSMUST00000110089.9	chr2	4	-	SNP	Missense	E_4	136716425.0	136716425.0	C	T	ENSMUST00000110089.9:c.1474G>A	D492N	136716425.0	136716425.0	C	T	ENSMUST00000110089.9:c.1474G>A	D492N	CLINVAR-H2144162	CLINVAR-H2144162-M01-V01	CLINVAR	95921.0	False	False	False	False	False	0
MKKS	ENSG00000125863.13	ENST00000347364.3	chr20	4	-	True	10386138	10386138	C	A	ENST00000347364.3:c.1470G>T	W490C	Missense	E_4	SNP	True	0	Class 0: This mutation can be originally modeled.	1aa	0aa	Mkks	ENSMUSG00000027274.17	ENSMUST00000110089.9	chr2	4	-	SNP	Missense	E_4	136716429.0	136716429.0	C	A	ENSMUST00000110089.9:c.1470G>T	W490C	136716429.0	136716429.0	C	A	ENSMUST00000110089.9:c.1470G>T	W490C	CLINVAR-H2144163	CLINVAR-H2144163-M01-V01	CLINVAR	1515123.0	False	False	False	False	False	1
MKKS	ENSG00000125863.13	ENST00000347364.3	chr20	4	-	True	10386144	10386144	A	G	ENST00000347364.3:c.1464T>C	A488delinsA	Silent	E_4	SNP	True	0	Class 0: This mutation can be originally modeled.	0aa	0aa	Mkks	ENSMUSG00000027274.17	ENSMUST00000110089.9	chr2	4	-	SNP	Silent	E_4	136716444.0	136716444.0	G	G	ENSMUST00000110089.9:c.1455C>C	A485delinsA	136716444.0	136716444.0	G	G	ENSMUST00000110089.9:c.1455C>C	A485delinsA	CLINVAR-H2144164	CLINVAR-H2144164-M01-V01	CLINVAR	1613391.0	False	False	False	False	False	0
MKKS	ENSG00000125863.13	ENST00000347364.3	chr20	4	-	True	10386146	10386146	C	T	ENST00000347364.3:c.1462G>A	A488T	Missense	E_4	SNP	True	0	Class 0: This mutation can be originally modeled.	0aa	0aa	Mkks	ENSMUSG00000027274.17	ENSMUST00000110089.9	chr2	4	-	SNP	Missense	E_4	136716446.0	136716446.0	C	T	ENSMUST00000110089.9:c.1453G>A	A485T	136716446.0	136716446.0	C	T	ENSMUST00000110089.9:c.1453G>A	A485T	CLINVAR-H2144166	CLINVAR-H2144166-M01-V01	CLINVAR	261059.0	False	False	False	False	False	0
MKKS	ENSG00000125863.13	ENST00000347364.3	chr20	4	-	True	10386161	10386161	C	A	ENST00000347364.3:c.1447G>T	D483Y	Missense	E_4	SNP	True	0	Class 0: This mutation can be originally modeled.	2aa	1aa	Mkks	ENSMUSG00000027274.17	ENSMUST00000110089.9	chr2	4	-	SNP	Missense	E_4	136716452.0	136716452.0	C	A	ENSMUST00000110089.9:c.1447G>T	D483Y	136716452.0	136716452.0	C	A	ENSMUST00000110089.9:c.1447G>T	D483Y	CLINVAR-H2144169	CLINVAR-H2144169-M01-V01	CLINVAR	1715738.0	False	False	False	False	False	3
MKKS	ENSG00000125863.13	ENST00000347364.3	chr20	4	-	True	10386163	10386163	G	T	ENST00000347364.3:c.1445C>A	A482E	Missense	E_4	SNP	True	0	Class 0: This mutation can be originally modeled.	1aa	2aa	Mkks	ENSMUSG00000027274.17	ENSMUST00000110089.9	chr2	4	-	SNP	Missense	E_4	136716454.0	136716454.0	G	T	ENSMUST00000110089.9:c.1445C>A	A482E	136716454.0	136716454.0	G	T	ENSMUST00000110089.9:c.1445C>A	A482E	CLINVAR-H2144170	CLINVAR-H2144170-M01-V01	CLINVAR	2092202.0	False	False	False	False	False	3
MKKS	ENSG00000125863.13	ENST00000347364.3	chr20	4	-	True	10386174	10386174	C	T	ENST00000347364.3:c.1434G>A	W478*	Nonsense	E_4	SNP	True	0	Class 0: This mutation can be originally modeled.	5aa	1aa	Mkks	ENSMUSG00000027274.17	ENSMUST00000110089.9	chr2	4	-	SNP	Nonsense	E_4	136716465.0	136716465.0	C	T	ENSMUST00000110089.9:c.1434G>A	W478*	136716465.0	136716465.0	C	T	ENSMUST00000110089.9:c.1434G>A	W478*	CLINVAR-H2144173	CLINVAR-H2144173-M01-V01	CLINVAR	2676540.0	False	False	False	False	False	6
MKKS	ENSG00000125863.13	ENST00000347364.3	chr20	4	-	True	10386176	10386176	A	T	ENST00000347364.3:c.1432T>A	W478R	Missense	E_4	SNP	True	0	Class 0: This mutation can be originally modeled.	5aa	1aa	Mkks	ENSMUSG00000027274.17	ENSMUST00000110089.9	chr2	4	-	SNP	Missense	E_4	136716467.0	136716467.0	A	T	ENSMUST00000110089.9:c.1432T>A	W478R	136716467.0	136716467.0	A	T	ENSMUST00000110089.9:c.1432T>A	W478R	CLINVAR-H2144174	CLINVAR-H2144174-M01-V01	CLINVAR	2176782.0	False	False	False	False	False	6
MKKS	ENSG00000125863.13	ENST00000347364.3	chr20	4	-	True	10386186	10386186	A	G	ENST00000347364.3:c.1422T>C	Y474delinsY	Silent	E_4	SNP	True	0	Class 0: This mutation can be originally modeled.	1aa	5aa	Mkks	ENSMUSG00000027274.17	ENSMUST00000110089.9	chr2	4	-	SNP	Silent	E_4	136716477.0	136716477.0	A	G	ENSMUST00000110089.9:c.1422T>C	Y474delinsY	136716477.0	136716477.0	A	G	ENSMUST00000110089.9:c.1422T>C	Y474delinsY	CLINVAR-H2144175	CLINVAR-H2144175-M01-V01	CLINVAR	1110789.0	False	False	False	False	False	6
MKKS	ENSG00000125863.13	ENST00000347364.3	chr20	4	-	True	10386204	10386204	A	G	ENST00000347364.3:c.1404T>C	I468delinsI	Silent	E_4	SNP	True	0	Class 0: This mutation can be originally modeled.	9aa	1aa	Mkks	ENSMUSG00000027274.17	ENSMUST00000110089.9	chr2	4	-	SNP	Silent	E_4	136716495.0	136716495.0	G	G	ENSMUST00000110089.9:c.1404C>C	I468delinsI	136716495.0	136716495.0	G	G	ENSMUST00000110089.9:c.1404C>C	I468delinsI	CLINVAR-H2144178	CLINVAR-H2144178-M01-V01	CLINVAR	2016501.0	False	False	False	False	False	10
MKKS	ENSG00000125863.13	ENST00000347364.3	chr20	4	-	True	10386206	10386206	T	C	ENST00000347364.3:c.1402A>G	I468V	Missense	E_4	SNP	True	0	Class 0: This mutation can be originally modeled.	9aa	1aa	Mkks	ENSMUSG00000027274.17	ENSMUST00000110089.9	chr2	4	-	SNP	Missense	E_4	136716497.0	136716497.0	T	C	ENSMUST00000110089.9:c.1402A>G	I468V	136716497.0	136716497.0	T	C	ENSMUST00000110089.9:c.1402A>G	I468V	CLINVAR-H2144179	CLINVAR-H2144179-M01-V01	CLINVAR	2066956.0	False	False	False	False	False	10
MKKS	ENSG00000125863.13	ENST00000347364.3	chr20	4	-	True	10386236	10386236	C	A	ENST00000347364.3:c.1372G>T	V458F	Missense	E_4	SNP	True	0	Class 0: This mutation can be originally modeled.	0aa	0aa	Mkks	ENSMUSG00000027274.17	ENSMUST00000110089.9	chr2	4	-	SNP	Missense	E_4	136716530.0	136716530.0	C	A	ENSMUST00000110089.9:c.1369G>T	V457F	136716530.0	136716530.0	C	A	ENSMUST00000110089.9:c.1369G>T	V457F	CLINVAR-H2144180	CLINVAR-H2144180-M01-V01	CLINVAR	649205.0	False	False	False	False	False	0
MKKS	ENSG00000125863.13	ENST00000347364.3	chr20	4	-	True	10386245	10386245	C	T	ENST00000347364.3:c.1363G>A	E455K	Missense	E_4	SNP	True	0	Class 0: This mutation can be originally modeled.	7aa	1aa	Mkks	ENSMUSG00000027274.17	ENSMUST00000110089.9	chr2	4	-	SNP	Missense	E_4	136716536.0	136716536.0	C	T	ENSMUST00000110089.9:c.1363G>A	E455K	136716536.0	136716536.0	C	T	ENSMUST00000110089.9:c.1363G>A	E455K	CLINVAR-H2144183	CLINVAR-H2144183-M01-V01	CLINVAR	852022.0	False	False	False	False	False	8
MKKS	ENSG00000125863.13	ENST00000347364.3	chr20	4	-	True	10386248	10386248	G	A	ENST00000347364.3:c.1360C>T	L454delinsL	Silent	E_4	SNP	True	0	Class 0: This mutation can be originally modeled.	6aa	2aa	Mkks	ENSMUSG00000027274.17	ENSMUST00000110089.9	chr2	4	-	SNP	Silent	E_4	136716539.0	136716539.0	G	A	ENSMUST00000110089.9:c.1360C>T	L454delinsL	136716539.0	136716539.0	G	A	ENSMUST00000110089.9:c.1360C>T	L454delinsL	CLINVAR-H2144184	CLINVAR-H2144184-M01-V01	CLINVAR	1560863.0	False	False	False	False	False	8
MKKS	ENSG00000125863.13	ENST00000347364.3	chr20	4	-	True	10386252	10386252	A	G	ENST00000347364.3:c.1356T>C	S452delinsS	Silent	E_4	SNP	True	0	Class 0: This mutation can be originally modeled.	4aa	4aa	Mkks	ENSMUSG00000027274.17	ENSMUST00000110089.9	chr2	4	-	SNP	Silent	E_4	136716543.0	136716543.0	A	G	ENSMUST00000110089.9:c.1356T>C	S452delinsS	136716543.0	136716543.0	A	G	ENSMUST00000110089.9:c.1356T>C	S452delinsS	CLINVAR-H2144185	CLINVAR-H2144185-M01-V01	CLINVAR	1586960.0	False	False	False	False	False	8
MKKS	ENSG00000125863.13	ENST00000347364.3	chr20	4	-	True	10386276	10386276	T	C	ENST00000347364.3:c.1332A>G	Q444delinsQ	Silent	E_4	SNP	True	0	Class 0: This mutation can be originally modeled.	0aa	0aa	Mkks	ENSMUSG00000027274.17	ENSMUST00000110089.9	chr2	4	-	SNP	Silent	E_4	136716579.0	136716579.0	C	C	ENSMUST00000110089.9:c.1320G>G	Q440delinsQ	136716579.0	136716579.0	C	C	ENSMUST00000110089.9:c.1320G>G	Q440delinsQ	CLINVAR-H2144191	CLINVAR-H2144191-M01-V01	CLINVAR	2145693.0	False	False	False	False	False	0
MKKS	ENSG00000125863.13	ENST00000347364.3	chr20	4	-	True	10386295	10386295	C	T	ENST00000347364.3:c.1313G>A	C438Y	Missense	E_4	SNP	True	0	Class 0: This mutation can be originally modeled.	0aa	0aa	Mkks	ENSMUSG00000027274.17	ENSMUST00000110089.9	chr2	4	-	SNP	Missense	E_4	136716586.0	136716586.0	C	T	ENSMUST00000110089.9:c.1313G>A	C438Y	136716586.0	136716586.0	C	T	ENSMUST00000110089.9:c.1313G>A	C438Y	CLINVAR-H2144194	CLINVAR-H2144194-M01-V01	CLINVAR	435872.0	False	False	False	False	False	0
MKKS	ENSG00000125863.13	ENST00000347364.3	chr20	4	-	True	10386296	10386296	A	C	ENST00000347364.3:c.1312T>G	C438G	Missense	E_4	SNP	True	0	Class 0: This mutation can be originally modeled.	0aa	0aa	Mkks	ENSMUSG00000027274.17	ENSMUST00000110089.9	chr2	4	-	SNP	Missense	E_4	136716587.0	136716587.0	A	C	ENSMUST00000110089.9:c.1312T>G	C438G	136716587.0	136716587.0	A	C	ENSMUST00000110089.9:c.1312T>G	C438G	CLINVAR-H2144195	CLINVAR-H2144195-M01-V01	CLINVAR	1717600.0	False	False	False	False	False	0
MKKS	ENSG00000125863.13	ENST00000347364.3	chr20	4	-	True	10386301	10386301	T	A	ENST00000347364.3:c.1307A>T	D436V	Missense	E_4	SNP	True	0	Class 0: This mutation can be originally modeled.	1aa	0aa	Mkks	ENSMUSG00000027274.17	ENSMUST00000110089.9	chr2	4	-	SNP	Missense	E_4	136716592.0	136716592.0	T	A	ENSMUST00000110089.9:c.1307A>T	D436V	136716592.0	136716592.0	T	A	ENSMUST00000110089.9:c.1307A>T	D436V	CLINVAR-H2144197	CLINVAR-H2144197-M01-V01	CLINVAR	896932.0	False	False	False	False	False	1
MKKS	ENSG00000125863.13	ENST00000347364.3	chr20	4	-	True	10386301	10386301	T	C	ENST00000347364.3:c.1307A>G	D436G	Missense	E_4	SNP	True	0	Class 0: This mutation can be originally modeled.	1aa	0aa	Mkks	ENSMUSG00000027274.17	ENSMUST00000110089.9	chr2	4	-	SNP	Missense	E_4	136716592.0	136716592.0	T	C	ENSMUST00000110089.9:c.1307A>G	D436G	136716592.0	136716592.0	T	C	ENSMUST00000110089.9:c.1307A>G	D436G	CLINVAR-H2144198	CLINVAR-H2144198-M01-V01	CLINVAR	897429.0	False	False	False	False	False	1
MKKS	ENSG00000125863.13	ENST00000347364.3	chr20	4	-	True	10386304	10386304	T	A	ENST00000347364.3:c.1304A>T	D435V	Missense	E_4	SNP	True	0	Class 0: This mutation can be originally modeled.	0aa	1aa	Mkks	ENSMUSG00000027274.17	ENSMUST00000110089.9	chr2	4	-	SNP	Missense	E_4	136716595.0	136716595.0	T	A	ENSMUST00000110089.9:c.1304A>T	D435V	136716595.0	136716595.0	T	A	ENSMUST00000110089.9:c.1304A>T	D435V	CLINVAR-H2144199	CLINVAR-H2144199-M01-V01	CLINVAR	2083010.0	False	False	False	False	False	1
MKKS	ENSG00000125863.13	ENST00000347364.3	chr20	4	-	True	10386314	10386314	T	A	ENST00000347364.3:c.1294A>T	I432F	Missense	E_4	SNP	True	0	Class 0: This mutation can be originally modeled.	0aa	0aa	Mkks	ENSMUSG00000027274.17	ENSMUST00000110089.9	chr2	4	-	SNP	Missense	E_4	136716605.0	136716605.0	T	A	ENSMUST00000110089.9:c.1294A>T	I432F	136716605.0	136716605.0	T	A	ENSMUST00000110089.9:c.1294A>T	I432F	CLINVAR-H2144201	CLINVAR-H2144201-M01-V01	CLINVAR	964478.0	False	False	False	False	False	0
MKKS	ENSG00000125863.13	ENST00000347364.3	chr20	4	-	True	10388267	10388267	G	A	ENST00000347364.3:c.1269C>T	H423delinsH	Silent	E_3	SNP	True	0	Class 0: This mutation can be originally modeled.	1aa	1aa	Mkks	ENSMUSG00000027274.17	ENSMUST00000110089.9	chr2	4	-	SNP	Silent	E_3	136718012.0	136718012.0	G	A	ENSMUST00000110089.9:c.1269C>T	H423delinsH	136718012.0	136718012.0	G	A	ENSMUST00000110089.9:c.1269C>T	H423delinsH	CLINVAR-H2144221	CLINVAR-H2144221-M01-V01	CLINVAR	337690.0	False	False	False	False	False	2
MKKS	ENSG00000125863.13	ENST00000347364.3	chr20	4	-	True	10388269	10388269	G	A	ENST00000347364.3:c.1267C>T	H423Y	Missense	E_3	SNP	True	0	Class 0: This mutation can be originally modeled.	1aa	1aa	Mkks	ENSMUSG00000027274.17	ENSMUST00000110089.9	chr2	4	-	SNP	Missense	E_3	136718014.0	136718014.0	G	A	ENSMUST00000110089.9:c.1267C>T	H423Y	136718014.0	136718014.0	G	A	ENSMUST00000110089.9:c.1267C>T	H423Y	CLINVAR-H2144222	CLINVAR-H2144222-M01-V01	CLINVAR	1383917.0	False	False	False	False	False	2
MKKS	ENSG00000125863.13	ENST00000347364.3	chr20	4	-	True	10388270	10388270	T	C	ENST00000347364.3:c.1266A>G	R422delinsR	Silent	E_3	SNP	True	0	Class 0: This mutation can be originally modeled.	0aa	2aa	Mkks	ENSMUSG00000027274.17	ENSMUST00000110089.9	chr2	4	-	SNP	Silent	E_3	136718015.0	136718015.0	T	C	ENSMUST00000110089.9:c.1266A>G	R422delinsR	136718015.0	136718015.0	T	C	ENSMUST00000110089.9:c.1266A>G	R422delinsR	CLINVAR-H2144223	CLINVAR-H2144223-M01-V01	CLINVAR	769466.0	False	False	False	False	False	2
MKKS	ENSG00000125863.13	ENST00000347364.3	chr20	4	-	True	10388271	10388271	C	T	ENST00000347364.3:c.1265G>A	R422K	Missense	E_3	SNP	True	0	Class 0: This mutation can be originally modeled.	0aa	2aa	Mkks	ENSMUSG00000027274.17	ENSMUST00000110089.9	chr2	4	-	SNP	Missense	E_3	136718016.0	136718016.0	C	T	ENSMUST00000110089.9:c.1265G>A	R422K	136718016.0	136718016.0	C	T	ENSMUST00000110089.9:c.1265G>A	R422K	CLINVAR-H2144224	CLINVAR-H2144224-M01-V01	CLINVAR	1047290.0	False	False	False	False	False	2
MKKS	ENSG00000125863.13	ENST00000347364.3	chr20	4	-	True	10388277	10388277	T	C	ENST00000347364.3:c.1259A>G	Y420C	Missense	E_3	SNP	True	0	Class 0: This mutation can be originally modeled.	13aa	0aa	Mkks	ENSMUSG00000027274.17	ENSMUST00000110089.9	chr2	4	-	SNP	Missense	E_3	136718022.0	136718022.0	T	C	ENSMUST00000110089.9:c.1259A>G	Y420C	136718022.0	136718022.0	T	C	ENSMUST00000110089.9:c.1259A>G	Y420C	CLINVAR-H2144226	CLINVAR-H2144226-M01-V01	CLINVAR	943992.0	False	False	False	False	False	13
MKKS	ENSG00000125863.13	ENST00000347364.3	chr20	4	-	True	10388290	10388290	G	T	ENST00000347364.3:c.1246C>A	H416N	Missense	E_3	SNP	True	0	Class 0: This mutation can be originally modeled.	9aa	4aa	Mkks	ENSMUSG00000027274.17	ENSMUST00000110089.9	chr2	4	-	SNP	Missense	E_3	136718035.0	136718035.0	G	T	ENSMUST00000110089.9:c.1246C>A	H416N	136718035.0	136718035.0	G	T	ENSMUST00000110089.9:c.1246C>A	H416N	CLINVAR-H2144227	CLINVAR-H2144227-M01-V01	CLINVAR	1059719.0	False	False	False	False	False	13
MKKS	ENSG00000125863.13	ENST00000347364.3	chr20	4	-	True	10388301	10388301	C	A	ENST00000347364.3:c.1235G>T	C412F	Missense	E_3	SNP	True	0	Class 0: This mutation can be originally modeled.	5aa	8aa	Mkks	ENSMUSG00000027274.17	ENSMUST00000110089.9	chr2	4	-	SNP	Missense	E_3	136718046.0	136718046.0	C	A	ENSMUST00000110089.9:c.1235G>T	C412F	136718046.0	136718046.0	C	A	ENSMUST00000110089.9:c.1235G>T	C412F	CLINVAR-H2144229	CLINVAR-H2144229-M01-V01	CLINVAR	625450.0	False	False	False	False	False	13
MKKS	ENSG00000125863.13	ENST00000347364.3	chr20	4	-	True	10388310	10388310	C	A	ENST00000347364.3:c.1226G>T	G409V	Missense	E_3	SNP	True	0	Class 0: This mutation can be originally modeled.	2aa	11aa	Mkks	ENSMUSG00000027274.17	ENSMUST00000110089.9	chr2	4	-	SNP	Missense	E_3	136718055.0	136718055.0	C	A	ENSMUST00000110089.9:c.1226G>T	G409V	136718055.0	136718055.0	C	A	ENSMUST00000110089.9:c.1226G>T	G409V	CLINVAR-H2144231	CLINVAR-H2144231-M01-V01	CLINVAR	1439822.0	False	False	False	False	False	13
MKKS	ENSG00000125863.13	ENST00000347364.3	chr20	4	-	True	10388323	10388323	A	G	ENST00000347364.3:c.1213T>C	W405R	Missense	E_3	SNP	True	0	Class 0: This mutation can be originally modeled.	3aa	0aa	Mkks	ENSMUSG00000027274.17	ENSMUST00000110089.9	chr2	4	-	SNP	Missense	E_3	136718068.0	136718068.0	A	G	ENSMUST00000110089.9:c.1213T>C	W405R	136718068.0	136718068.0	A	G	ENSMUST00000110089.9:c.1213T>C	W405R	CLINVAR-H2144232	CLINVAR-H2144232-M01-V01	CLINVAR	2146672.0	False	False	False	False	False	3
MKKS	ENSG00000125863.13	ENST00000347364.3	chr20	4	-	True	10388345	10388345	C	T	ENST00000347364.3:c.1191G>A	L397delinsL	Silent	E_3	SNP	True	0	Class 0: This mutation can be originally modeled.	2aa	3aa	Mkks	ENSMUSG00000027274.17	ENSMUST00000110089.9	chr2	4	-	SNP	Silent	E_3	136718090.0	136718090.0	C	T	ENSMUST00000110089.9:c.1191G>A	L397delinsL	136718090.0	136718090.0	C	T	ENSMUST00000110089.9:c.1191G>A	L397delinsL	CLINVAR-H2144233	CLINVAR-H2144233-M01-V01	CLINVAR	2047889.0	False	False	False	False	False	5
MKKS	ENSG00000125863.13	ENST00000347364.3	chr20	4	-	True	10388347	10388347	G	C	ENST00000347364.3:c.1189C>G	L397V	Missense	E_3	SNP	True	0	Class 0: This mutation can be originally modeled.	2aa	3aa	Mkks	ENSMUSG00000027274.17	ENSMUST00000110089.9	chr2	4	-	SNP	Missense	E_3	136718092.0	136718092.0	A	C	ENSMUST00000110089.9:c.1189T>G	L397V	136718092.0	136718092.0	A	C	ENSMUST00000110089.9:c.1189T>G	L397V	CLINVAR-H2144234	CLINVAR-H2144234-M01-V01	CLINVAR	2000587.0	False	False	False	False	False	5
MKKS	ENSG00000125863.13	ENST00000347364.3	chr20	4	-	True	10388352	10388352	T	C	ENST00000347364.3:c.1184A>G	H395R	Missense	E_3	SNP	True	0	Class 0: This mutation can be originally modeled.	0aa	5aa	Mkks	ENSMUSG00000027274.17	ENSMUST00000110089.9	chr2	4	-	SNP	Missense	E_3	136718097.0	136718097.0	T	C	ENSMUST00000110089.9:c.1184A>G	H395R	136718097.0	136718097.0	T	C	ENSMUST00000110089.9:c.1184A>G	H395R	CLINVAR-H2144235	CLINVAR-H2144235-M01-V01	CLINVAR	2498303.0	False	False	False	False	False	5
MKKS	ENSG00000125863.13	ENST00000347364.3	chr20	4	-	True	10388353	10388353	G	A	ENST00000347364.3:c.1183C>T	H395Y	Missense	E_3	SNP	True	0	Class 0: This mutation can be originally modeled.	0aa	5aa	Mkks	ENSMUSG00000027274.17	ENSMUST00000110089.9	chr2	4	-	SNP	Missense	E_3	136718098.0	136718098.0	G	A	ENSMUST00000110089.9:c.1183C>T	H395Y	136718098.0	136718098.0	G	A	ENSMUST00000110089.9:c.1183C>T	H395Y	CLINVAR-H2144236	CLINVAR-H2144236-M01-V01	CLINVAR	2055884.0	False	False	False	False	False	5
MKKS	ENSG00000125863.13	ENST00000347364.3	chr20	4	-	True	10388360	10388360	C	T	ENST00000347364.3:c.1176G>A	T392delinsT	Silent	E_3	SNP	True	0	Class 0: This mutation can be originally modeled.	6aa	1aa	Mkks	ENSMUSG00000027274.17	ENSMUST00000110089.9	chr2	4	-	SNP	Silent	E_3	136718105.0	136718105.0	T	T	ENSMUST00000110089.9:c.1176A>A	T392delinsT	136718105.0	136718105.0	T	T	ENSMUST00000110089.9:c.1176A>A	T392delinsT	CLINVAR-H2144238	CLINVAR-H2144238-M01-V01	CLINVAR	1089638.0	False	False	False	False	False	7
MKKS	ENSG00000125863.13	ENST00000347364.3	chr20	4	-	True	10388367	10388367	C	T	ENST00000347364.3:c.1169G>A	C390Y	Missense	E_3	SNP	True	0	Class 0: This mutation can be originally modeled.	4aa	3aa	Mkks	ENSMUSG00000027274.17	ENSMUST00000110089.9	chr2	4	-	SNP	Missense	E_3	136718112.0	136718112.0	C	T	ENSMUST00000110089.9:c.1169G>A	C390Y	136718112.0	136718112.0	C	T	ENSMUST00000110089.9:c.1169G>A	C390Y	CLINVAR-H2144240	CLINVAR-H2144240-M01-V01	CLINVAR	1486088.0	False	False	False	False	False	7
MKKS	ENSG00000125863.13	ENST00000347364.3	chr20	4	-	True	10388369	10388369	C	T	ENST00000347364.3:c.1167G>A	T389delinsT	Silent	E_3	SNP	True	0	Class 0: This mutation can be originally modeled.	3aa	4aa	Mkks	ENSMUSG00000027274.17	ENSMUST00000110089.9	chr2	4	-	SNP	Silent	E_3	136718114.0	136718114.0	T	T	ENSMUST00000110089.9:c.1167A>A	T389delinsT	136718114.0	136718114.0	T	T	ENSMUST00000110089.9:c.1167A>A	T389delinsT	CLINVAR-H2144241	CLINVAR-H2144241-M01-V01	CLINVAR	697887.0	False	False	False	False	False	7
MKKS	ENSG00000125863.13	ENST00000347364.3	chr20	4	-	True	10388372	10388372	G	A	ENST00000347364.3:c.1164C>T	L388delinsL	Silent	E_3	SNP	True	0	Class 0: This mutation can be originally modeled.	2aa	5aa	Mkks	ENSMUSG00000027274.17	ENSMUST00000110089.9	chr2	4	-	SNP	Silent	E_3	136718117.0	136718117.0	G	A	ENSMUST00000110089.9:c.1164C>T	L388delinsL	136718117.0	136718117.0	G	A	ENSMUST00000110089.9:c.1164C>T	L388delinsL	CLINVAR-H2144242	CLINVAR-H2144242-M01-V01	CLINVAR	1639488.0	False	False	False	False	False	7
MKKS	ENSG00000125863.13	ENST00000347364.3	chr20	4	-	True	10389277	10389277	T	C	ENST00000347364.3:c.1160A>G	K387R	Missense	E_2	SNP	True	0	Class 0: This mutation can be originally modeled.	1aa	6aa	Mkks	ENSMUSG00000027274.17	ENSMUST00000110089.9	chr2	4	-	SNP	Missense	E_2	136719536.0	136719536.0	T	C	ENSMUST00000110089.9:c.1160A>G	K387R	136719536.0	136719536.0	T	C	ENSMUST00000110089.9:c.1160A>G	K387R	CLINVAR-H2144251	CLINVAR-H2144251-M01-V01	CLINVAR	2514495.0	False	False	False	False	False	7
MKKS	ENSG00000125863.13	ENST00000347364.3	chr20	4	-	True	10389288	10389288	C	T	ENST00000347364.3:c.1149G>A	W383*	Nonsense	E_2	SNP	True	0	Class 0: This mutation can be originally modeled.	5aa	0aa	Mkks	ENSMUSG00000027274.17	ENSMUST00000110089.9	chr2	4	-	SNP	Nonsense	E_2	136719547.0	136719547.0	C	T	ENSMUST00000110089.9:c.1149G>A	W383*	136719547.0	136719547.0	C	T	ENSMUST00000110089.9:c.1149G>A	W383*	CLINVAR-H2144252	CLINVAR-H2144252-M01-V01	CLINVAR	2119610.0	False	False	False	False	False	5
MKKS	ENSG00000125863.13	ENST00000347364.3	chr20	4	-	True	10389289	10389289	C	T	ENST00000347364.3:c.1148G>A	W383*	Nonsense	E_2	SNP	True	0	Class 0: This mutation can be originally modeled.	5aa	0aa	Mkks	ENSMUSG00000027274.17	ENSMUST00000110089.9	chr2	4	-	SNP	Nonsense	E_2	136719548.0	136719548.0	C	T	ENSMUST00000110089.9:c.1148G>A	W383*	136719548.0	136719548.0	C	T	ENSMUST00000110089.9:c.1148G>A	W383*	CLINVAR-H2144253	CLINVAR-H2144253-M01-V01	CLINVAR	2629959.0	False	False	False	False	False	5
MKKS	ENSG00000125863.13	ENST00000347364.3	chr20	4	-	True	10389310	10389310	C	A	ENST00000347364.3:c.1127G>T	C376F	Missense	E_2	SNP	True	0	Class 0: This mutation can be originally modeled.	3aa	0aa	Mkks	ENSMUSG00000027274.17	ENSMUST00000110089.9	chr2	4	-	SNP	Missense	E_2	136719569.0	136719569.0	C	A	ENSMUST00000110089.9:c.1127G>T	C376F	136719569.0	136719569.0	C	A	ENSMUST00000110089.9:c.1127G>T	C376F	CLINVAR-H2144255	CLINVAR-H2144255-M01-V01	CLINVAR	591935.0	False	False	False	False	False	3
MKKS	ENSG00000125863.13	ENST00000347364.3	chr20	4	-	True	10389326	10389326	A	T	ENST00000347364.3:c.1111T>A	C371S	Missense	E_2	SNP	True	0	Class 0: This mutation can be originally modeled.	0aa	0aa	Mkks	ENSMUSG00000027274.17	ENSMUST00000110089.9	chr2	4	-	SNP	Missense	E_2	136719585.0	136719585.0	A	T	ENSMUST00000110089.9:c.1111T>A	C371S	136719585.0	136719585.0	A	T	ENSMUST00000110089.9:c.1111T>A	C371S	CLINVAR-H2144257	CLINVAR-H2144257-M01-V01	CLINVAR	838169.0	False	False	False	False	False	0
MKKS	ENSG00000125863.13	ENST00000347364.3	chr20	4	-	True	10389331	10389331	G	A	ENST00000347364.3:c.1106C>T	T369I	Missense	E_2	SNP	True	0	Class 0: This mutation can be originally modeled.	4aa	0aa	Mkks	ENSMUSG00000027274.17	ENSMUST00000110089.9	chr2	4	-	SNP	Missense	E_2	136719590.0	136719590.0	G	A	ENSMUST00000110089.9:c.1106C>T	T369I	136719590.0	136719590.0	G	A	ENSMUST00000110089.9:c.1106C>T	T369I	CLINVAR-H2144258	CLINVAR-H2144258-M01-V01	CLINVAR	1355714.0	False	False	False	False	False	4
MKKS	ENSG00000125863.13	ENST00000347364.3	chr20	4	-	True	10389333	10389333	T	C	ENST00000347364.3:c.1104A>G	A368delinsA	Silent	E_2	SNP	True	0	Class 0: This mutation can be originally modeled.	3aa	1aa	Mkks	ENSMUSG00000027274.17	ENSMUST00000110089.9	chr2	4	-	SNP	Silent	E_2	136719592.0	136719592.0	G	C	ENSMUST00000110089.9:c.1104C>G	A368delinsA	136719592.0	136719592.0	G	C	ENSMUST00000110089.9:c.1104C>G	A368delinsA	CLINVAR-H2144259	CLINVAR-H2144259-M01-V01	CLINVAR	1545116.0	False	False	False	False	False	4
MKKS	ENSG00000125863.13	ENST00000347364.3	chr20	4	-	True	10389339	10389339	A	T	ENST00000347364.3:c.1098T>A	N366K	Missense	E_2	SNP	True	0	Class 0: This mutation can be originally modeled.	1aa	3aa	Mkks	ENSMUSG00000027274.17	ENSMUST00000110089.9	chr2	4	-	SNP	Missense	E_2	136719598.0	136719598.0	A	T	ENSMUST00000110089.9:c.1098T>A	N366K	136719598.0	136719598.0	A	T	ENSMUST00000110089.9:c.1098T>A	N366K	CLINVAR-H2144260	CLINVAR-H2144260-M01-V01	CLINVAR	958862.0	False	False	False	False	False	4
MKKS	ENSG00000125863.13	ENST00000347364.3	chr20	4	-	True	10389349	10389349	A	G	ENST00000347364.3:c.1088T>C	L363P	Missense	E_2	SNP	True	0	Class 0: This mutation can be originally modeled.	8aa	0aa	Mkks	ENSMUSG00000027274.17	ENSMUST00000110089.9	chr2	4	-	SNP	Missense	E_2	136719608.0	136719608.0	A	G	ENSMUST00000110089.9:c.1088T>C	L363P	136719608.0	136719608.0	A	G	ENSMUST00000110089.9:c.1088T>C	L363P	CLINVAR-H2144261	CLINVAR-H2144261-M01-V01	CLINVAR	970810.0	False	False	False	False	False	8
MKKS	ENSG00000125863.13	ENST00000347364.3	chr20	4	-	True	10389352	10389352	T	C	ENST00000347364.3:c.1085A>G	H362R	Missense	E_2	SNP	True	0	Class 0: This mutation can be originally modeled.	7aa	1aa	Mkks	ENSMUSG00000027274.17	ENSMUST00000110089.9	chr2	4	-	SNP	Missense	E_2	136719611.0	136719611.0	T	C	ENSMUST00000110089.9:c.1085A>G	H362R	136719611.0	136719611.0	T	C	ENSMUST00000110089.9:c.1085A>G	H362R	CLINVAR-H2144262	CLINVAR-H2144262-M01-V01	CLINVAR	1411748.0	False	False	False	False	False	8
MKKS	ENSG00000125863.13	ENST00000347364.3	chr20	4	-	True	10389362	10389362	G	A	ENST00000347364.3:c.1075C>T	H359Y	Missense	E_2	SNP	True	0	Class 0: This mutation can be originally modeled.	4aa	4aa	Mkks	ENSMUSG00000027274.17	ENSMUST00000110089.9	chr2	4	-	SNP	Missense	E_2	136719621.0	136719621.0	G	A	ENSMUST00000110089.9:c.1075C>T	H359Y	136719621.0	136719621.0	G	A	ENSMUST00000110089.9:c.1075C>T	H359Y	CLINVAR-H2144263	CLINVAR-H2144263-M01-V01	CLINVAR	1359956.0	False	False	False	False	False	8
MKKS	ENSG00000125863.13	ENST00000347364.3	chr20	4	-	True	10389364	10389364	T	C	ENST00000347364.3:c.1073A>G	K358R	Missense	E_2	SNP	True	0	Class 0: This mutation can be originally modeled.	3aa	5aa	Mkks	ENSMUSG00000027274.17	ENSMUST00000110089.9	chr2	4	-	SNP	Missense	E_2	136719623.0	136719623.0	T	C	ENSMUST00000110089.9:c.1073A>G	K358R	136719623.0	136719623.0	T	C	ENSMUST00000110089.9:c.1073A>G	K358R	CLINVAR-H2144264	CLINVAR-H2144264-M01-V01	CLINVAR	1413144.0	False	False	False	False	False	8
MKKS	ENSG00000125863.13	ENST00000347364.3	chr20	4	-	True	10389370	10389370	C	A	ENST00000347364.3:c.1067G>T	G356V	Missense	E_2	SNP	True	0	Class 0: This mutation can be originally modeled.	1aa	7aa	Mkks	ENSMUSG00000027274.17	ENSMUST00000110089.9	chr2	4	-	SNP	Missense	E_2	136719629.0	136719629.0	C	A	ENSMUST00000110089.9:c.1067G>T	G356V	136719629.0	136719629.0	C	A	ENSMUST00000110089.9:c.1067G>T	G356V	CLINVAR-H2144266	CLINVAR-H2144266-M01-V01	CLINVAR	1035427.0	False	False	False	False	False	8
MKKS	ENSG00000125863.13	ENST00000347364.3	chr20	4	-	True	10389378	10389378	T	C	ENST00000347364.3:c.1059A>G	A353delinsA	Silent	E_2	SNP	True	0	Class 0: This mutation can be originally modeled.	0aa	0aa	Mkks	ENSMUSG00000027274.17	ENSMUST00000110089.9	chr2	4	-	SNP	Silent	E_2	136719637.0	136719637.0	T	C	ENSMUST00000110089.9:c.1059A>G	A353delinsA	136719637.0	136719637.0	T	C	ENSMUST00000110089.9:c.1059A>G	A353delinsA	CLINVAR-H2144267	CLINVAR-H2144267-M01-V01	CLINVAR	1097996.0	False	False	False	False	False	0
MKKS	ENSG00000125863.13	ENST00000347364.3	chr20	4	-	True	10389380	10389380	C	T	ENST00000347364.3:c.1057G>A	A353T	Missense	E_2	SNP	True	0	Class 0: This mutation can be originally modeled.	0aa	0aa	Mkks	ENSMUSG00000027274.17	ENSMUST00000110089.9	chr2	4	-	SNP	Missense	E_2	136719639.0	136719639.0	C	T	ENSMUST00000110089.9:c.1057G>A	A353T	136719639.0	136719639.0	C	T	ENSMUST00000110089.9:c.1057G>A	A353T	CLINVAR-H2144268	CLINVAR-H2144268-M01-V01	CLINVAR	897430.0	False	False	False	False	False	0
MKKS	ENSG00000125863.13	ENST00000347364.3	chr20	4	-	True	10389400	10389400	C	T	ENST00000347364.3:c.1037G>A	S346N	Missense	E_2	SNP	True	0	Class 0: This mutation can be originally modeled.	2aa	5aa	Mkks	ENSMUSG00000027274.17	ENSMUST00000110089.9	chr2	4	-	SNP	Missense	E_2	136719659.0	136719659.0	C	T	ENSMUST00000110089.9:c.1037G>A	S346N	136719659.0	136719659.0	C	T	ENSMUST00000110089.9:c.1037G>A	S346N	CLINVAR-H2144269	CLINVAR-H2144269-M01-V01	CLINVAR	2068062.0	False	False	False	False	False	7
MKKS	ENSG00000125863.13	ENST00000347364.3	chr20	4	-	True	10389403	10389403	C	T	ENST00000347364.3:c.1034G>A	G345E	Missense	E_2	SNP	True	0	Class 0: This mutation can be originally modeled.	1aa	6aa	Mkks	ENSMUSG00000027274.17	ENSMUST00000110089.9	chr2	4	-	SNP	Missense	E_2	136719662.0	136719662.0	C	T	ENSMUST00000110089.9:c.1034G>A	G345E	136719662.0	136719662.0	C	T	ENSMUST00000110089.9:c.1034G>A	G345E	CLINVAR-H2144270	CLINVAR-H2144270-M01-V01	CLINVAR	1066030.0	False	False	False	False	False	7
MKKS	ENSG00000125863.13	ENST00000347364.3	chr20	4	-	True	10389429	10389429	T	C	ENST00000347364.3:c.1008A>G	L336delinsL	Silent	E_2	SNP	True	0	Class 0: This mutation can be originally modeled.	4aa	0aa	Mkks	ENSMUSG00000027274.17	ENSMUST00000110089.9	chr2	4	-	SNP	Silent	E_2	136719688.0	136719688.0	T	C	ENSMUST00000110089.9:c.1008A>G	L336delinsL	136719688.0	136719688.0	T	C	ENSMUST00000110089.9:c.1008A>G	L336delinsL	CLINVAR-H2144274	CLINVAR-H2144274-M01-V01	CLINVAR	1556922.0	False	False	False	False	False	4
MKKS	ENSG00000125863.13	ENST00000347364.3	chr20	4	-	True	10389431	10389431	G	C	ENST00000347364.3:c.1006C>G	L336V	Missense	E_2	SNP	True	0	Class 0: This mutation can be originally modeled.	4aa	0aa	Mkks	ENSMUSG00000027274.17	ENSMUST00000110089.9	chr2	4	-	SNP	Missense	E_2	136719690.0	136719690.0	G	C	ENSMUST00000110089.9:c.1006C>G	L336V	136719690.0	136719690.0	G	C	ENSMUST00000110089.9:c.1006C>G	L336V	CLINVAR-H2144275	CLINVAR-H2144275-M01-V01	CLINVAR	1476646.0	False	False	False	False	False	4
MKKS	ENSG00000125863.13	ENST00000347364.3	chr20	4	-	True	10393208	10393208	T	A	ENST00000347364.3:c.955A>T	T319S	Missense	E_1	SNP	True	0	Class 0: This mutation can be originally modeled.	2aa	3aa	Mkks	ENSMUSG00000027274.17	ENSMUST00000110089.9	chr2	4	-	SNP	Missense	E_1	136722201.0	136722201.0	T	A	ENSMUST00000110089.9:c.955A>T	T319S	136722201.0	136722201.0	T	A	ENSMUST00000110089.9:c.955A>T	T319S	CLINVAR-H2144290	CLINVAR-H2144290-M01-V01	CLINVAR	2116278.0	False	False	False	False	False	5
MKKS	ENSG00000125863.13	ENST00000347364.3	chr20	4	-	True	10393218	10393218	T	C	ENST00000347364.3:c.945A>G	R315delinsR	Silent	E_1	SNP	True	0	Class 0: This mutation can be originally modeled.	3aa	0aa	Mkks	ENSMUSG00000027274.17	ENSMUST00000110089.9	chr2	4	-	SNP	Silent	E_1	136722211.0	136722211.0	T	C	ENSMUST00000110089.9:c.945A>G	R315delinsR	136722211.0	136722211.0	T	C	ENSMUST00000110089.9:c.945A>G	R315delinsR	CLINVAR-H2144293	CLINVAR-H2144293-M01-V01	CLINVAR	1150672.0	False	False	False	False	False	3
MKKS	ENSG00000125863.13	ENST00000347364.3	chr20	4	-	True	10393226	10393226	T	C	ENST00000347364.3:c.937A>G	I313V	Missense	E_1	SNP	True	0	Class 0: This mutation can be originally modeled.	1aa	2aa	Mkks	ENSMUSG00000027274.17	ENSMUST00000110089.9	chr2	4	-	SNP	Missense	E_1	136722219.0	136722219.0	T	C	ENSMUST00000110089.9:c.937A>G	I313V	136722219.0	136722219.0	T	C	ENSMUST00000110089.9:c.937A>G	I313V	CLINVAR-H2144295	CLINVAR-H2144295-M01-V01	CLINVAR	1969080.0	False	False	False	False	False	3
MKKS	ENSG00000125863.13	ENST00000347364.3	chr20	4	-	True	10393237	10393237	C	T	ENST00000347364.3:c.926G>A	R309H	Missense	E_1	SNP	True	0	Class 0: This mutation can be originally modeled.	0aa	0aa	Mkks	ENSMUSG00000027274.17	ENSMUST00000110089.9	chr2	4	-	SNP	Missense	E_1	136722233.0	136722233.0	C	T	ENSMUST00000110089.9:c.923G>A	R308H	136722233.0	136722233.0	C	T	ENSMUST00000110089.9:c.923G>A	R308H	CLINVAR-H2144296	CLINVAR-H2144296-M01-V01	CLINVAR	860979.0	False	False	False	False	False	0
