## Supplementary material for "Computational modeling of human genetic variants in mice": H2M_Database_v1.csv (part 989 of 1838)

gene_name_h	gene_id_h	tx_id_h	chr_h	exon_num_h	strand_h	match	start_h	end_h	ref_seq_h	alt_seq_h	HGVSc_h	HGVSp_h	classification_h	exon_h	type_h	status	class	statement	flank_size_left	flank_size_right	gene_name_m	gene_id_m	tx_id_m	chr_m	exon_num_m	strand_m	type_m	classification_m	exon_m	start_m_ori	end_m_ori	ref_seq_m_ori	alt_seq_m_ori	HGVSc_m_ori	HGVSp_m_ori	start_m	end_m	ref_seq_m	alt_seq_m	HGVSc_m	HGVSp_m	ID_human	ID_mouse	Database	ID_db	pe_human	pe_mouse	be_human	be_mouse	expanded	flank_size
MKKS	ENSG00000125863.13	ENST00000347364.3	chr20	4	-	True	10393272	10393272	T	C	ENST00000347364.3:c.891A>G	I297M	Missense	E_1	SNP	True	0	Class 0: This mutation can be originally modeled.	11aa	7aa	Mkks	ENSMUSG00000027274.17	ENSMUST00000110089.9	chr2	4	-	SNP	Missense	E_1	136722265.0	136722265.0	G	C	ENSMUST00000110089.9:c.891C>G	I297M	136722265.0	136722265.0	G	C	ENSMUST00000110089.9:c.891C>G	I297M	CLINVAR-H2144300	CLINVAR-H2144300-M01-V01	CLINVAR	1005863.0	False	False	False	False	False	18
MKKS	ENSG00000125863.13	ENST00000347364.3	chr20	4	-	True	10393273	10393273	A	G	ENST00000347364.3:c.890T>C	I297T	Missense	E_1	SNP	True	0	Class 0: This mutation can be originally modeled.	11aa	7aa	Mkks	ENSMUSG00000027274.17	ENSMUST00000110089.9	chr2	4	-	SNP	Missense	E_1	136722266.0	136722266.0	A	G	ENSMUST00000110089.9:c.890T>C	I297T	136722266.0	136722266.0	A	G	ENSMUST00000110089.9:c.890T>C	I297T	CLINVAR-H2144302	CLINVAR-H2144302-M01-V01	CLINVAR	636042.0	False	False	False	False	False	18
MKKS	ENSG00000125863.13	ENST00000347364.3	chr20	4	-	True	10393274	10393274	T	C	ENST00000347364.3:c.889A>G	I297V	Missense	E_1	SNP	True	0	Class 0: This mutation can be originally modeled.	11aa	7aa	Mkks	ENSMUSG00000027274.17	ENSMUST00000110089.9	chr2	4	-	SNP	Missense	E_1	136722267.0	136722267.0	T	C	ENSMUST00000110089.9:c.889A>G	I297V	136722267.0	136722267.0	T	C	ENSMUST00000110089.9:c.889A>G	I297V	CLINVAR-H2144303	CLINVAR-H2144303-M01-V01	CLINVAR	2071584.0	False	False	False	False	False	18
MKKS	ENSG00000125863.13	ENST00000347364.3	chr20	4	-	True	10393288	10393288	A	C	ENST00000347364.3:c.875T>G	L292R	Missense	E_1	SNP	True	0	Class 0: This mutation can be originally modeled.	6aa	12aa	Mkks	ENSMUSG00000027274.17	ENSMUST00000110089.9	chr2	4	-	SNP	Missense	E_1	136722281.0	136722281.0	A	C	ENSMUST00000110089.9:c.875T>G	L292R	136722281.0	136722281.0	A	C	ENSMUST00000110089.9:c.875T>G	L292R	CLINVAR-H2144307	CLINVAR-H2144307-M01-V01	CLINVAR	2189486.0	False	False	False	False	False	18
MKKS	ENSG00000125863.13	ENST00000347364.3	chr20	4	-	True	10393289	10393289	G	A	ENST00000347364.3:c.874C>T	L292delinsL	Silent	E_1	SNP	True	0	Class 0: This mutation can be originally modeled.	6aa	12aa	Mkks	ENSMUSG00000027274.17	ENSMUST00000110089.9	chr2	4	-	SNP	Silent	E_1	136722282.0	136722282.0	G	A	ENSMUST00000110089.9:c.874C>T	L292delinsL	136722282.0	136722282.0	G	A	ENSMUST00000110089.9:c.874C>T	L292delinsL	CLINVAR-H2144308	CLINVAR-H2144308-M01-V01	CLINVAR	337691.0	False	False	False	False	False	18
MKKS	ENSG00000125863.13	ENST00000347364.3	chr20	4	-	True	10393292	10393292	C	A	ENST00000347364.3:c.871G>T	V291F	Missense	E_1	SNP	True	0	Class 0: This mutation can be originally modeled.	5aa	13aa	Mkks	ENSMUSG00000027274.17	ENSMUST00000110089.9	chr2	4	-	SNP	Missense	E_1	136722285.0	136722285.0	C	A	ENSMUST00000110089.9:c.871G>T	V291F	136722285.0	136722285.0	C	A	ENSMUST00000110089.9:c.871G>T	V291F	CLINVAR-H2144309	CLINVAR-H2144309-M01-V01	CLINVAR	2676549.0	False	False	False	False	False	18
MKKS	ENSG00000125863.13	ENST00000347364.3	chr20	4	-	True	10393292	10393292	C	T	ENST00000347364.3:c.871G>A	V291I	Missense	E_1	SNP	True	0	Class 0: This mutation can be originally modeled.	5aa	13aa	Mkks	ENSMUSG00000027274.17	ENSMUST00000110089.9	chr2	4	-	SNP	Missense	E_1	136722285.0	136722285.0	C	T	ENSMUST00000110089.9:c.871G>A	V291I	136722285.0	136722285.0	C	T	ENSMUST00000110089.9:c.871G>A	V291I	CLINVAR-H2144310	CLINVAR-H2144310-M01-V01	CLINVAR	969036.0	False	False	False	False	False	18
MKKS	ENSG00000125863.13	ENST00000347364.3	chr20	4	-	True	10393299	10393299	T	G	ENST00000347364.3:c.864A>C	V288delinsV	Silent	E_1	SNP	True	0	Class 0: This mutation can be originally modeled.	2aa	16aa	Mkks	ENSMUSG00000027274.17	ENSMUST00000110089.9	chr2	4	-	SNP	Silent	E_1	136722292.0	136722292.0	T	G	ENSMUST00000110089.9:c.864A>C	V288delinsV	136722292.0	136722292.0	T	G	ENSMUST00000110089.9:c.864A>C	V288delinsV	CLINVAR-H2144312	CLINVAR-H2144312-M01-V01	CLINVAR	2159875.0	False	False	False	False	False	18
MKKS	ENSG00000125863.13	ENST00000347364.3	chr20	4	-	True	10393301	10393301	C	T	ENST00000347364.3:c.862G>A	V288I	Missense	E_1	SNP	True	0	Class 0: This mutation can be originally modeled.	2aa	16aa	Mkks	ENSMUSG00000027274.17	ENSMUST00000110089.9	chr2	4	-	SNP	Missense	E_1	136722294.0	136722294.0	C	T	ENSMUST00000110089.9:c.862G>A	V288I	136722294.0	136722294.0	C	T	ENSMUST00000110089.9:c.862G>A	V288I	CLINVAR-H2144313	CLINVAR-H2144313-M01-V01	CLINVAR	432198.0	False	False	False	False	False	18
MKKS	ENSG00000125863.13	ENST00000347364.3	chr20	4	-	True	10393304	10393304	G	T	ENST00000347364.3:c.859C>A	H287N	Missense	E_1	SNP	True	0	Class 0: This mutation can be originally modeled.	1aa	17aa	Mkks	ENSMUSG00000027274.17	ENSMUST00000110089.9	chr2	4	-	SNP	Missense	E_1	136722297.0	136722297.0	G	T	ENSMUST00000110089.9:c.859C>A	H287N	136722297.0	136722297.0	G	T	ENSMUST00000110089.9:c.859C>A	H287N	CLINVAR-H2144314	CLINVAR-H2144314-M01-V01	CLINVAR	2019005.0	False	False	False	False	False	18
MKKS	ENSG00000125863.13	ENST00000347364.3	chr20	4	-	True	10393321	10393321	C	G	ENST00000347364.3:c.842G>C	R281T	Missense	E_1	SNP	True	0	Class 0: This mutation can be originally modeled.	6aa	0aa	Mkks	ENSMUSG00000027274.17	ENSMUST00000110089.9	chr2	4	-	SNP	Missense	E_1	136722314.0	136722314.0	C	G	ENSMUST00000110089.9:c.842G>C	R281T	136722314.0	136722314.0	C	G	ENSMUST00000110089.9:c.842G>C	R281T	CLINVAR-H2144316	CLINVAR-H2144316-M01-V01	CLINVAR	2088241.0	False	False	False	False	False	6
MKKS	ENSG00000125863.13	ENST00000347364.3	chr20	4	-	True	10393329	10393329	G	A	ENST00000347364.3:c.834C>T	N278delinsN	Silent	E_1	SNP	True	0	Class 0: This mutation can be originally modeled.	3aa	3aa	Mkks	ENSMUSG00000027274.17	ENSMUST00000110089.9	chr2	4	-	SNP	Silent	E_1	136722322.0	136722322.0	A	A	ENSMUST00000110089.9:c.834T>T	N278delinsN	136722322.0	136722322.0	A	A	ENSMUST00000110089.9:c.834T>T	N278delinsN	CLINVAR-H2144318	CLINVAR-H2144318-M01-V01	CLINVAR	2068101.0	False	False	False	False	False	6
MKKS	ENSG00000125863.13	ENST00000347364.3	chr20	4	-	True	10393329	10393329	G	C	ENST00000347364.3:c.834C>G	N278K	Missense	E_1	SNP	True	0	Class 0: This mutation can be originally modeled.	3aa	3aa	Mkks	ENSMUSG00000027274.17	ENSMUST00000110089.9	chr2	4	-	SNP	Missense	E_1	136722322.0	136722322.0	A	C	ENSMUST00000110089.9:c.834T>G	N278K	136722322.0	136722322.0	A	C	ENSMUST00000110089.9:c.834T>G	N278K	CLINVAR-H2144319	CLINVAR-H2144319-M01-V01	CLINVAR	1495831.0	False	False	False	False	False	6
MKKS	ENSG00000125863.13	ENST00000347364.3	chr20	4	-	True	10393331	10393331	T	C	ENST00000347364.3:c.832A>G	N278D	Missense	E_1	SNP	True	0	Class 0: This mutation can be originally modeled.	3aa	3aa	Mkks	ENSMUSG00000027274.17	ENSMUST00000110089.9	chr2	4	-	SNP	Missense	E_1	136722324.0	136722324.0	T	C	ENSMUST00000110089.9:c.832A>G	N278D	136722324.0	136722324.0	T	C	ENSMUST00000110089.9:c.832A>G	N278D	CLINVAR-H2144320	CLINVAR-H2144320-M01-V01	CLINVAR	1418167.0	False	False	False	False	False	6
MKKS	ENSG00000125863.13	ENST00000347364.3	chr20	4	-	True	10393333	10393333	A	G	ENST00000347364.3:c.830T>C	L277P	Missense	E_1	SNP	True	0	Class 0: This mutation can be originally modeled.	2aa	4aa	Mkks	ENSMUSG00000027274.17	ENSMUST00000110089.9	chr2	4	-	SNP	Missense	E_1	136722326.0	136722326.0	A	G	ENSMUST00000110089.9:c.830T>C	L277P	136722326.0	136722326.0	A	G	ENSMUST00000110089.9:c.830T>C	L277P	CLINVAR-H2144321	CLINVAR-H2144321-M01-V01	CLINVAR	5314.0	False	False	False	False	False	6
MKKS	ENSG00000125863.13	ENST00000347364.3	chr20	4	-	True	10393338	10393338	C	A	ENST00000347364.3:c.825G>T	Q275H	Missense	E_1	SNP	True	0	Class 0: This mutation can be originally modeled.	0aa	6aa	Mkks	ENSMUSG00000027274.17	ENSMUST00000110089.9	chr2	4	-	SNP	Missense	E_1	136722331.0	136722331.0	C	A	ENSMUST00000110089.9:c.825G>T	Q275H	136722331.0	136722331.0	C	A	ENSMUST00000110089.9:c.825G>T	Q275H	CLINVAR-H2144322	CLINVAR-H2144322-M01-V01	CLINVAR	1978983.0	False	False	False	False	False	6
MKKS	ENSG00000125863.13	ENST00000347364.3	chr20	4	-	True	10393351	10393351	G	A	ENST00000347364.3:c.812C>T	A271V	Missense	E_1	SNP	True	0	Class 0: This mutation can be originally modeled.	5aa	2aa	Mkks	ENSMUSG00000027274.17	ENSMUST00000110089.9	chr2	4	-	SNP	Missense	E_1	136722344.0	136722344.0	G	A	ENSMUST00000110089.9:c.812C>T	A271V	136722344.0	136722344.0	G	A	ENSMUST00000110089.9:c.812C>T	A271V	CLINVAR-H2144325	CLINVAR-H2144325-M01-V01	CLINVAR	196491.0	False	False	False	False	False	7
MKKS	ENSG00000125863.13	ENST00000347364.3	chr20	4	-	True	10393360	10393360	A	C	ENST00000347364.3:c.803T>G	L268R	Missense	E_1	SNP	True	0	Class 0: This mutation can be originally modeled.	2aa	5aa	Mkks	ENSMUSG00000027274.17	ENSMUST00000110089.9	chr2	4	-	SNP	Missense	E_1	136722353.0	136722353.0	A	C	ENSMUST00000110089.9:c.803T>G	L268R	136722353.0	136722353.0	A	C	ENSMUST00000110089.9:c.803T>G	L268R	CLINVAR-H2144326	CLINVAR-H2144326-M01-V01	CLINVAR	842572.0	False	False	False	False	False	7
MKKS	ENSG00000125863.13	ENST00000347364.3	chr20	4	-	True	10393371	10393371	A	C	ENST00000347364.3:c.792T>G	Y264*	Nonsense	E_1	SNP	True	0	Class 0: This mutation can be originally modeled.	0aa	0aa	Mkks	ENSMUSG00000027274.17	ENSMUST00000110089.9	chr2	4	-	SNP	Nonsense	E_1	136722364.0	136722364.0	G	C	ENSMUST00000110089.9:c.792C>G	Y264*	136722364.0	136722364.0	G	C	ENSMUST00000110089.9:c.792C>G	Y264*	CLINVAR-H2144328	CLINVAR-H2144328-M01-V01	CLINVAR	585168.0	False	False	False	False	False	0
MKKS	ENSG00000125863.13	ENST00000347364.3	chr20	4	-	True	10393371	10393371	A	G	ENST00000347364.3:c.792T>C	Y264delinsY	Silent	E_1	SNP	True	0	Class 0: This mutation can be originally modeled.	0aa	0aa	Mkks	ENSMUSG00000027274.17	ENSMUST00000110089.9	chr2	4	-	SNP	Silent	E_1	136722364.0	136722364.0	G	G	ENSMUST00000110089.9:c.792C>C	Y264delinsY	136722364.0	136722364.0	G	G	ENSMUST00000110089.9:c.792C>C	Y264delinsY	CLINVAR-H2144329	CLINVAR-H2144329-M01-V01	CLINVAR	1110126.0	False	False	False	False	False	0
MKKS	ENSG00000125863.13	ENST00000347364.3	chr20	4	-	True	10393371	10393371	A	T	ENST00000347364.3:c.792T>A	Y264*	Nonsense	E_1	SNP	True	0	Class 0: This mutation can be originally modeled.	0aa	0aa	Mkks	ENSMUSG00000027274.17	ENSMUST00000110089.9	chr2	4	-	SNP	Nonsense	E_1	136722364.0	136722364.0	G	T	ENSMUST00000110089.9:c.792C>A	Y264*	136722364.0	136722364.0	G	T	ENSMUST00000110089.9:c.792C>A	Y264*	CLINVAR-H2144330	CLINVAR-H2144330-M01-V01	CLINVAR	5312.0	False	False	False	False	False	0
MKKS	ENSG00000125863.13	ENST00000347364.3	chr20	4	-	True	10393380	10393380	C	G	ENST00000347364.3:c.783G>C	V261delinsV	Silent	E_1	SNP	True	0	Class 0: This mutation can be originally modeled.	1aa	1aa	Mkks	ENSMUSG00000027274.17	ENSMUST00000110089.9	chr2	4	-	SNP	Silent	E_1	136722376.0	136722376.0	C	G	ENSMUST00000110089.9:c.780G>C	V260delinsV	136722376.0	136722376.0	C	G	ENSMUST00000110089.9:c.780G>C	V260delinsV	CLINVAR-H2144332	CLINVAR-H2144332-M01-V01	CLINVAR	1597279.0	False	False	False	False	False	2
MKKS	ENSG00000125863.13	ENST00000347364.3	chr20	4	-	True	10393383	10393383	C	T	ENST00000347364.3:c.780G>A	V260delinsV	Silent	E_1	SNP	True	0	Class 0: This mutation can be originally modeled.	0aa	2aa	Mkks	ENSMUSG00000027274.17	ENSMUST00000110089.9	chr2	4	-	SNP	Silent	E_1	136722379.0	136722379.0	C	T	ENSMUST00000110089.9:c.777G>A	V259delinsV	136722379.0	136722379.0	C	T	ENSMUST00000110089.9:c.777G>A	V259delinsV	CLINVAR-H2144333	CLINVAR-H2144333-M01-V01	CLINVAR	1160623.0	False	False	False	False	False	2
MKKS	ENSG00000125863.13	ENST00000347364.3	chr20	4	-	True	10393406	10393406	A	G	ENST00000347364.3:c.757T>C	S253P	Missense	E_1	SNP	True	0	Class 0: This mutation can be originally modeled.	0aa	0aa	Mkks	ENSMUSG00000027274.17	ENSMUST00000110089.9	chr2	4	-	SNP	Missense	E_1	136722399.0	136722399.0	A	G	ENSMUST00000110089.9:c.757T>C	S253P	136722399.0	136722399.0	A	G	ENSMUST00000110089.9:c.757T>C	S253P	CLINVAR-H2144338	CLINVAR-H2144338-M01-V01	CLINVAR	463179.0	False	False	False	False	False	0
MKKS	ENSG00000125863.13	ENST00000347364.3	chr20	4	-	True	10393412	10393412	C	G	ENST00000347364.3:c.751G>C	D251H	Missense	E_1	SNP	True	0	Class 0: This mutation can be originally modeled.	3aa	0aa	Mkks	ENSMUSG00000027274.17	ENSMUST00000110089.9	chr2	4	-	SNP	Missense	E_1	136722405.0	136722405.0	C	G	ENSMUST00000110089.9:c.751G>C	D251H	136722405.0	136722405.0	C	G	ENSMUST00000110089.9:c.751G>C	D251H	CLINVAR-H2144339	CLINVAR-H2144339-M01-V01	CLINVAR	938370.0	False	False	False	False	False	3
MKKS	ENSG00000125863.13	ENST00000347364.3	chr20	4	-	True	10393414	10393414	C	T	ENST00000347364.3:c.749G>A	G250E	Missense	E_1	SNP	True	0	Class 0: This mutation can be originally modeled.	2aa	1aa	Mkks	ENSMUSG00000027274.17	ENSMUST00000110089.9	chr2	4	-	SNP	Missense	E_1	136722407.0	136722407.0	C	T	ENSMUST00000110089.9:c.749G>A	G250E	136722407.0	136722407.0	C	T	ENSMUST00000110089.9:c.749G>A	G250E	CLINVAR-H2144340	CLINVAR-H2144340-M01-V01	CLINVAR	649204.0	False	False	False	False	False	3
MKKS	ENSG00000125863.13	ENST00000347364.3	chr20	4	-	True	10393415	10393415	C	T	ENST00000347364.3:c.748G>A	G250R	Missense	E_1	SNP	True	0	Class 0: This mutation can be originally modeled.	2aa	1aa	Mkks	ENSMUSG00000027274.17	ENSMUST00000110089.9	chr2	4	-	SNP	Missense	E_1	136722408.0	136722408.0	C	T	ENSMUST00000110089.9:c.748G>A	G250R	136722408.0	136722408.0	C	T	ENSMUST00000110089.9:c.748G>A	G250R	CLINVAR-H2144341	CLINVAR-H2144341-M01-V01	CLINVAR	962801.0	False	False	False	False	False	3
MKKS	ENSG00000125863.13	ENST00000347364.3	chr20	4	-	True	10393416	10393416	G	A	ENST00000347364.3:c.747C>T	S249delinsS	Silent	E_1	SNP	True	0	Class 0: This mutation can be originally modeled.	1aa	2aa	Mkks	ENSMUSG00000027274.17	ENSMUST00000110089.9	chr2	4	-	SNP	Silent	E_1	136722409.0	136722409.0	A	A	ENSMUST00000110089.9:c.747T>T	S249delinsS	136722409.0	136722409.0	A	A	ENSMUST00000110089.9:c.747T>T	S249delinsS	CLINVAR-H2144342	CLINVAR-H2144342-M01-V01	CLINVAR	1649948.0	False	False	False	False	False	3
MKKS	ENSG00000125863.13	ENST00000347364.3	chr20	4	-	True	10393417	10393417	G	A	ENST00000347364.3:c.746C>T	S249F	Missense	E_1	SNP	True	0	Class 0: This mutation can be originally modeled.	1aa	2aa	Mkks	ENSMUSG00000027274.17	ENSMUST00000110089.9	chr2	4	-	SNP	Missense	E_1	136722410.0	136722410.0	G	A	ENSMUST00000110089.9:c.746C>T	S249F	136722410.0	136722410.0	G	A	ENSMUST00000110089.9:c.746C>T	S249F	CLINVAR-H2144343	CLINVAR-H2144343-M01-V01	CLINVAR	1717972.0	False	False	False	False	False	3
MKKS	ENSG00000125863.13	ENST00000347364.3	chr20	4	-	True	10393419	10393419	T	A	ENST00000347364.3:c.744A>T	L248F	Missense	E_1	SNP	True	0	Class 0: This mutation can be originally modeled.	0aa	3aa	Mkks	ENSMUSG00000027274.17	ENSMUST00000110089.9	chr2	4	-	SNP	Missense	E_1	136722412.0	136722412.0	T	A	ENSMUST00000110089.9:c.744A>T	L248F	136722412.0	136722412.0	T	A	ENSMUST00000110089.9:c.744A>T	L248F	CLINVAR-H2144344	CLINVAR-H2144344-M01-V01	CLINVAR	1432211.0	False	False	False	False	False	3
MKKS	ENSG00000125863.13	ENST00000347364.3	chr20	4	-	True	10393424	10393424	T	C	ENST00000347364.3:c.739A>G	T247A	Missense	E_1	SNP	True	0	Class 0: This mutation can be originally modeled.	0aa	0aa	Mkks	ENSMUSG00000027274.17	ENSMUST00000110089.9	chr2	4	-	SNP	Missense	E_1	136722420.0	136722420.0	T	C	ENSMUST00000110089.9:c.736A>G	T246A	136722420.0	136722420.0	T	C	ENSMUST00000110089.9:c.736A>G	T246A	CLINVAR-H2144345	CLINVAR-H2144345-M01-V01	CLINVAR	2552822.0	False	False	False	False	False	0
MKKS	ENSG00000125863.13	ENST00000347364.3	chr20	4	-	True	10393429	10393429	C	T	ENST00000347364.3:c.734G>A	C245Y	Missense	E_1	SNP	True	0	Class 0: This mutation can be originally modeled.	4aa	0aa	Mkks	ENSMUSG00000027274.17	ENSMUST00000110089.9	chr2	4	-	SNP	Missense	E_1	136722422.0	136722422.0	C	T	ENSMUST00000110089.9:c.734G>A	C245Y	136722422.0	136722422.0	C	T	ENSMUST00000110089.9:c.734G>A	C245Y	CLINVAR-H2144346	CLINVAR-H2144346-M01-V01	CLINVAR	1059559.0	False	False	False	False	False	4
MKKS	ENSG00000125863.13	ENST00000347364.3	chr20	4	-	True	10393434	10393434	G	C	ENST00000347364.3:c.729C>G	L243delinsL	Silent	E_1	SNP	True	0	Class 0: This mutation can be originally modeled.	2aa	2aa	Mkks	ENSMUSG00000027274.17	ENSMUST00000110089.9	chr2	4	-	SNP	Silent	E_1	136722427.0	136722427.0	G	C	ENSMUST00000110089.9:c.729C>G	L243delinsL	136722427.0	136722427.0	G	C	ENSMUST00000110089.9:c.729C>G	L243delinsL	CLINVAR-H2144348	CLINVAR-H2144348-M01-V01	CLINVAR	2149586.0	False	False	False	False	False	4
MKKS	ENSG00000125863.13	ENST00000347364.3	chr20	4	-	True	10393436	10393436	G	A	ENST00000347364.3:c.727C>T	L243F	Missense	E_1	SNP	True	0	Class 0: This mutation can be originally modeled.	2aa	2aa	Mkks	ENSMUSG00000027274.17	ENSMUST00000110089.9	chr2	4	-	SNP	Missense	E_1	136722429.0	136722429.0	G	A	ENSMUST00000110089.9:c.727C>T	L243F	136722429.0	136722429.0	G	A	ENSMUST00000110089.9:c.727C>T	L243F	CLINVAR-H2144349	CLINVAR-H2144349-M01-V01	CLINVAR	1047588.0	False	False	False	False	False	4
MKKS	ENSG00000125863.13	ENST00000347364.3	chr20	4	-	True	10393439	10393439	C	A	ENST00000347364.3:c.724G>T	A242S	Missense	E_1	SNP	True	0	Class 0: This mutation can be originally modeled.	1aa	3aa	Mkks	ENSMUSG00000027274.17	ENSMUST00000110089.9	chr2	4	-	SNP	Missense	E_1	136722432.0	136722432.0	C	A	ENSMUST00000110089.9:c.724G>T	A242S	136722432.0	136722432.0	C	A	ENSMUST00000110089.9:c.724G>T	A242S	CLINVAR-H2144350	CLINVAR-H2144350-M01-V01	CLINVAR	167303.0	False	False	False	False	False	4
MKKS	ENSG00000125863.13	ENST00000347364.3	chr20	4	-	True	10393446	10393446	G	A	ENST00000347364.3:c.717C>T	L239delinsL	Silent	E_1	SNP	True	0	Class 0: This mutation can be originally modeled.	0aa	0aa	Mkks	ENSMUSG00000027274.17	ENSMUST00000110089.9	chr2	4	-	SNP	Silent	E_1	136722439.0	136722439.0	A	A	ENSMUST00000110089.9:c.717T>T	L239delinsL	136722439.0	136722439.0	A	A	ENSMUST00000110089.9:c.717T>T	L239delinsL	CLINVAR-H2144351	CLINVAR-H2144351-M01-V01	CLINVAR	1148489.0	False	False	False	False	False	0
MKKS	ENSG00000125863.13	ENST00000347364.3	chr20	4	-	True	10393448	10393448	G	A	ENST00000347364.3:c.715C>T	L239F	Missense	E_1	SNP	True	0	Class 0: This mutation can be originally modeled.	0aa	0aa	Mkks	ENSMUSG00000027274.17	ENSMUST00000110089.9	chr2	4	-	SNP	Missense	E_1	136722441.0	136722441.0	G	A	ENSMUST00000110089.9:c.715C>T	L239F	136722441.0	136722441.0	G	A	ENSMUST00000110089.9:c.715C>T	L239F	CLINVAR-H2144352	CLINVAR-H2144352-M01-V01	CLINVAR	1424839.0	False	False	False	False	False	0
MKKS	ENSG00000125863.13	ENST00000347364.3	chr20	4	-	True	10393454	10393454	T	C	ENST00000347364.3:c.709A>G	T237A	Missense	E_1	SNP	True	0	Class 0: This mutation can be originally modeled.	0aa	0aa	Mkks	ENSMUSG00000027274.17	ENSMUST00000110089.9	chr2	4	-	SNP	Missense	E_1	136722459.0	136722459.0	T	C	ENSMUST00000110089.9:c.697A>G	T233A	136722459.0	136722459.0	T	C	ENSMUST00000110089.9:c.697A>G	T233A	CLINVAR-H2144353	CLINVAR-H2144353-M01-V01	CLINVAR	860428.0	False	False	False	False	False	0
MKKS	ENSG00000125863.13	ENST00000347364.3	chr20	4	-	True	10393476	10393476	C	T	ENST00000347364.3:c.687G>A	R229delinsR	Silent	E_1	SNP	True	0	Class 0: This mutation can be originally modeled.	0aa	0aa	Mkks	ENSMUSG00000027274.17	ENSMUST00000110089.9	chr2	4	-	SNP	Silent	E_1	136722472.0	136722472.0	C	T	ENSMUST00000110089.9:c.684G>A	R228delinsR	136722472.0	136722472.0	C	T	ENSMUST00000110089.9:c.684G>A	R228delinsR	CLINVAR-H2144357	CLINVAR-H2144357-M01-V01	CLINVAR	2179167.0	False	False	False	False	False	0
MKKS	ENSG00000125863.13	ENST00000347364.3	chr20	4	-	True	10393487	10393487	G	A	ENST00000347364.3:c.676C>T	Q226*	Nonsense	E_1	SNP	True	0	Class 0: This mutation can be originally modeled.	3aa	1aa	Mkks	ENSMUSG00000027274.17	ENSMUST00000110089.9	chr2	4	-	SNP	Nonsense	E_1	136722480.0	136722480.0	G	A	ENSMUST00000110089.9:c.676C>T	Q226*	136722480.0	136722480.0	G	A	ENSMUST00000110089.9:c.676C>T	Q226*	CLINVAR-H2144358	CLINVAR-H2144358-M01-V01	CLINVAR	1408352.0	False	False	False	False	False	4
MKKS	ENSG00000125863.13	ENST00000347364.3	chr20	4	-	True	10393487	10393487	G	C	ENST00000347364.3:c.676C>G	Q226E	Missense	E_1	SNP	True	0	Class 0: This mutation can be originally modeled.	3aa	1aa	Mkks	ENSMUSG00000027274.17	ENSMUST00000110089.9	chr2	4	-	SNP	Missense	E_1	136722480.0	136722480.0	G	C	ENSMUST00000110089.9:c.676C>G	Q226E	136722480.0	136722480.0	G	C	ENSMUST00000110089.9:c.676C>G	Q226E	CLINVAR-H2144359	CLINVAR-H2144359-M01-V01	CLINVAR	2202082.0	False	False	False	False	False	4
MKKS	ENSG00000125863.13	ENST00000347364.3	chr20	4	-	True	10393495	10393495	G	T	ENST00000347364.3:c.668C>A	S223*	Nonsense	E_1	SNP	True	0	Class 0: This mutation can be originally modeled.	0aa	4aa	Mkks	ENSMUSG00000027274.17	ENSMUST00000110089.9	chr2	4	-	SNP	Nonsense	E_1	136722488.0	136722488.0	G	T	ENSMUST00000110089.9:c.668C>A	S223*	136722488.0	136722488.0	G	T	ENSMUST00000110089.9:c.668C>A	S223*	CLINVAR-H2144360	CLINVAR-H2144360-M01-V01	CLINVAR	2676535.0	False	False	False	False	False	4
MKKS	ENSG00000125863.13	ENST00000347364.3	chr20	4	-	True	10393504	10393504	A	G	ENST00000347364.3:c.659T>C	I220T	Missense	E_1	SNP	True	0	Class 0: This mutation can be originally modeled.	0aa	1aa	Mkks	ENSMUSG00000027274.17	ENSMUST00000110089.9	chr2	4	-	SNP	Missense	E_1	136722497.0	136722497.0	A	G	ENSMUST00000110089.9:c.659T>C	I220T	136722497.0	136722497.0	A	G	ENSMUST00000110089.9:c.659T>C	I220T	CLINVAR-H2144361	CLINVAR-H2144361-M01-V01	CLINVAR	2075476.0	False	False	False	False	False	1
MKKS	ENSG00000125863.13	ENST00000347364.3	chr20	4	-	True	10393521	10393521	T	C	ENST00000347364.3:c.642A>G	V214delinsV	Silent	E_1	SNP	True	0	Class 0: This mutation can be originally modeled.	3aa	3aa	Mkks	ENSMUSG00000027274.17	ENSMUST00000110089.9	chr2	4	-	SNP	Silent	E_1	136722514.0	136722514.0	T	C	ENSMUST00000110089.9:c.642A>G	V214delinsV	136722514.0	136722514.0	T	C	ENSMUST00000110089.9:c.642A>G	V214delinsV	CLINVAR-H2144362	CLINVAR-H2144362-M01-V01	CLINVAR	1139619.0	False	False	False	False	False	6
MKKS	ENSG00000125863.13	ENST00000347364.3	chr20	4	-	True	10393525	10393525	G	C	ENST00000347364.3:c.638C>G	T213S	Missense	E_1	SNP	True	0	Class 0: This mutation can be originally modeled.	2aa	4aa	Mkks	ENSMUSG00000027274.17	ENSMUST00000110089.9	chr2	4	-	SNP	Missense	E_1	136722518.0	136722518.0	G	C	ENSMUST00000110089.9:c.638C>G	T213S	136722518.0	136722518.0	G	C	ENSMUST00000110089.9:c.638C>G	T213S	CLINVAR-H2144363	CLINVAR-H2144363-M01-V01	CLINVAR	241286.0	False	False	False	False	False	6
MKKS	ENSG00000125863.13	ENST00000347364.3	chr20	4	-	True	10393544	10393544	G	A	ENST00000347364.3:c.619C>T	Q207*	Nonsense	E_1	SNP	True	0	Class 0: This mutation can be originally modeled.	5aa	2aa	Mkks	ENSMUSG00000027274.17	ENSMUST00000110089.9	chr2	4	-	SNP	Nonsense	E_1	136722537.0	136722537.0	G	A	ENSMUST00000110089.9:c.619C>T	Q207*	136722537.0	136722537.0	G	A	ENSMUST00000110089.9:c.619C>T	Q207*	CLINVAR-H2144367	CLINVAR-H2144367-M01-V01	CLINVAR	2676546.0	False	False	False	False	False	7
MKKS	ENSG00000125863.13	ENST00000347364.3	chr20	4	-	True	10393550	10393550	T	A	ENST00000347364.3:c.613A>T	K205*	Nonsense	E_1	SNP	True	0	Class 0: This mutation can be originally modeled.	3aa	4aa	Mkks	ENSMUSG00000027274.17	ENSMUST00000110089.9	chr2	4	-	SNP	Nonsense	E_1	136722543.0	136722543.0	T	A	ENSMUST00000110089.9:c.613A>T	K205*	136722543.0	136722543.0	T	A	ENSMUST00000110089.9:c.613A>T	K205*	CLINVAR-H2144368	CLINVAR-H2144368-M01-V01	CLINVAR	522402.0	False	False	False	False	False	7
MKKS	ENSG00000125863.13	ENST00000347364.3	chr20	4	-	True	10393556	10393556	G	A	ENST00000347364.3:c.607C>T	P203S	Missense	E_1	SNP	True	0	Class 0: This mutation can be originally modeled.	1aa	6aa	Mkks	ENSMUSG00000027274.17	ENSMUST00000110089.9	chr2	4	-	SNP	Missense	E_1	136722549.0	136722549.0	G	A	ENSMUST00000110089.9:c.607C>T	P203S	136722549.0	136722549.0	G	A	ENSMUST00000110089.9:c.607C>T	P203S	CLINVAR-H2144370	CLINVAR-H2144370-M01-V01	CLINVAR	2065011.0	False	False	False	False	False	7
MKKS	ENSG00000125863.13	ENST00000347364.3	chr20	4	-	True	10393561	10393561	A	G	ENST00000347364.3:c.602T>C	I201T	Missense	E_1	SNP	True	0	Class 0: This mutation can be originally modeled.	0aa	0aa	Mkks	ENSMUSG00000027274.17	ENSMUST00000110089.9	chr2	4	-	SNP	Missense	E_1	136722557.0	136722557.0	A	G	ENSMUST00000110089.9:c.599T>C	I200T	136722557.0	136722557.0	A	G	ENSMUST00000110089.9:c.599T>C	I200T	CLINVAR-H2144371	CLINVAR-H2144371-M01-V01	CLINVAR	1980981.0	False	False	False	False	False	0
MKKS	ENSG00000125863.13	ENST00000347364.3	chr20	4	-	True	10393590	10393590	T	G	ENST00000347364.3:c.573A>C	E191D	Missense	E_1	SNP	True	0	Class 0: This mutation can be originally modeled.	0aa	0aa	Mkks	ENSMUSG00000027274.17	ENSMUST00000110089.9	chr2	4	-	SNP	Missense	E_1	136722583.0	136722583.0	T	G	ENSMUST00000110089.9:c.573A>C	E191D	136722583.0	136722583.0	T	G	ENSMUST00000110089.9:c.573A>C	E191D	CLINVAR-H2144374	CLINVAR-H2144374-M01-V01	CLINVAR	2116647.0	False	False	False	False	False	0
MKKS	ENSG00000125863.13	ENST00000347364.3	chr20	4	-	True	10393602	10393602	T	G	ENST00000347364.3:c.561A>C	P187delinsP	Silent	E_1	SNP	True	0	Class 0: This mutation can be originally modeled.	6aa	1aa	Mkks	ENSMUSG00000027274.17	ENSMUST00000110089.9	chr2	4	-	SNP	Silent	E_1	136722595.0	136722595.0	T	G	ENSMUST00000110089.9:c.561A>C	P187delinsP	136722595.0	136722595.0	T	G	ENSMUST00000110089.9:c.561A>C	P187delinsP	CLINVAR-H2144376	CLINVAR-H2144376-M01-V01	CLINVAR	2126625.0	False	False	False	False	False	7
MKKS	ENSG00000125863.13	ENST00000347364.3	chr20	4	-	True	10393609	10393609	G	A	ENST00000347364.3:c.554C>T	T185I	Missense	E_1	SNP	True	0	Class 0: This mutation can be originally modeled.	4aa	3aa	Mkks	ENSMUSG00000027274.17	ENSMUST00000110089.9	chr2	4	-	SNP	Missense	E_1	136722602.0	136722602.0	G	A	ENSMUST00000110089.9:c.554C>T	T185I	136722602.0	136722602.0	G	A	ENSMUST00000110089.9:c.554C>T	T185I	CLINVAR-H2144377	CLINVAR-H2144377-M01-V01	CLINVAR	1496032.0	False	False	False	False	False	7
MKKS	ENSG00000125863.13	ENST00000347364.3	chr20	4	-	True	10393622	10393622	C	T	ENST00000347364.3:c.541G>A	A181T	Missense	E_1	SNP	True	0	Class 0: This mutation can be originally modeled.	0aa	7aa	Mkks	ENSMUSG00000027274.17	ENSMUST00000110089.9	chr2	4	-	SNP	Missense	E_1	136722615.0	136722615.0	C	T	ENSMUST00000110089.9:c.541G>A	A181T	136722615.0	136722615.0	C	T	ENSMUST00000110089.9:c.541G>A	A181T	CLINVAR-H2144378	CLINVAR-H2144378-M01-V01	CLINVAR	1042903.0	False	False	False	False	False	7
MKKS	ENSG00000125863.13	ENST00000347364.3	chr20	4	-	True	10393629	10393629	G	A	ENST00000347364.3:c.534C>T	I178delinsI	Silent	E_1	SNP	True	0	Class 0: This mutation can be originally modeled.	2aa	1aa	Mkks	ENSMUSG00000027274.17	ENSMUST00000110089.9	chr2	4	-	SNP	Silent	E_1	136722622.0	136722622.0	A	A	ENSMUST00000110089.9:c.534T>T	I178delinsI	136722622.0	136722622.0	A	A	ENSMUST00000110089.9:c.534T>T	I178delinsI	CLINVAR-H2144380	CLINVAR-H2144380-M01-V01	CLINVAR	21671.0	False	False	False	False	False	3
MKKS	ENSG00000125863.13	ENST00000347364.3	chr20	4	-	True	10393651	10393651	G	C	ENST00000347364.3:c.512C>G	T171R	Missense	E_1	SNP	True	0	Class 0: This mutation can be originally modeled.	15aa	0aa	Mkks	ENSMUSG00000027274.17	ENSMUST00000110089.9	chr2	4	-	SNP	Missense	E_1	136722644.0	136722644.0	G	C	ENSMUST00000110089.9:c.512C>G	T171R	136722644.0	136722644.0	G	C	ENSMUST00000110089.9:c.512C>G	T171R	CLINVAR-H2144383	CLINVAR-H2144383-M01-V01	CLINVAR	1357233.0	False	False	False	False	False	15
MKKS	ENSG00000125863.13	ENST00000347364.3	chr20	4	-	True	10393652	10393652	T	C	ENST00000347364.3:c.511A>G	T171A	Missense	E_1	SNP	True	0	Class 0: This mutation can be originally modeled.	15aa	0aa	Mkks	ENSMUSG00000027274.17	ENSMUST00000110089.9	chr2	4	-	SNP	Missense	E_1	136722645.0	136722645.0	T	C	ENSMUST00000110089.9:c.511A>G	T171A	136722645.0	136722645.0	T	C	ENSMUST00000110089.9:c.511A>G	T171A	CLINVAR-H2144384	CLINVAR-H2144384-M01-V01	CLINVAR	2013401.0	False	False	False	False	False	15
MKKS	ENSG00000125863.13	ENST00000347364.3	chr20	4	-	True	10393665	10393665	G	A	ENST00000347364.3:c.498C>T	L166delinsL	Silent	E_1	SNP	True	0	Class 0: This mutation can be originally modeled.	10aa	5aa	Mkks	ENSMUSG00000027274.17	ENSMUST00000110089.9	chr2	4	-	SNP	Silent	E_1	136722658.0	136722658.0	G	A	ENSMUST00000110089.9:c.498C>T	L166delinsL	136722658.0	136722658.0	G	A	ENSMUST00000110089.9:c.498C>T	L166delinsL	CLINVAR-H2144385	CLINVAR-H2144385-M01-V01	CLINVAR	1559563.0	False	False	False	False	False	15
MKKS	ENSG00000125863.13	ENST00000347364.3	chr20	4	-	True	10393671	10393671	A	T	ENST00000347364.3:c.492T>A	C164*	Nonsense	E_1	SNP	True	0	Class 0: This mutation can be originally modeled.	8aa	7aa	Mkks	ENSMUSG00000027274.17	ENSMUST00000110089.9	chr2	4	-	SNP	Nonsense	E_1	136722664.0	136722664.0	A	T	ENSMUST00000110089.9:c.492T>A	C164*	136722664.0	136722664.0	A	T	ENSMUST00000110089.9:c.492T>A	C164*	CLINVAR-H2144386	CLINVAR-H2144386-M01-V01	CLINVAR	585167.0	False	False	False	False	False	15
MKKS	ENSG00000125863.13	ENST00000347364.3	chr20	4	-	True	10393694	10393694	T	C	ENST00000347364.3:c.469A>G	I157V	Missense	E_1	SNP	True	0	Class 0: This mutation can be originally modeled.	1aa	14aa	Mkks	ENSMUSG00000027274.17	ENSMUST00000110089.9	chr2	4	-	SNP	Missense	E_1	136722687.0	136722687.0	T	C	ENSMUST00000110089.9:c.469A>G	I157V	136722687.0	136722687.0	T	C	ENSMUST00000110089.9:c.469A>G	I157V	CLINVAR-H2144388	CLINVAR-H2144388-M01-V01	CLINVAR	2058526.0	False	False	False	False	False	15
MKKS	ENSG00000125863.13	ENST00000347364.3	chr20	4	-	True	10393701	10393701	C	T	ENST00000347364.3:c.462G>A	V154delinsV	Silent	E_1	SNP	True	0	Class 0: This mutation can be originally modeled.	1aa	0aa	Mkks	ENSMUSG00000027274.17	ENSMUST00000110089.9	chr2	4	-	SNP	Silent	E_1	136722694.0	136722694.0	T	T	ENSMUST00000110089.9:c.462A>A	V154delinsV	136722694.0	136722694.0	T	T	ENSMUST00000110089.9:c.462A>A	V154delinsV	CLINVAR-H2144391	CLINVAR-H2144391-M01-V01	CLINVAR	2201800.0	False	False	False	False	False	1
MKKS	ENSG00000125863.13	ENST00000347364.3	chr20	4	-	True	10393702	10393702	A	C	ENST00000347364.3:c.461T>G	V154G	Missense	E_1	SNP	True	0	Class 0: This mutation can be originally modeled.	1aa	0aa	Mkks	ENSMUSG00000027274.17	ENSMUST00000110089.9	chr2	4	-	SNP	Missense	E_1	136722695.0	136722695.0	A	C	ENSMUST00000110089.9:c.461T>G	V154G	136722695.0	136722695.0	A	C	ENSMUST00000110089.9:c.461T>G	V154G	CLINVAR-H2144392	CLINVAR-H2144392-M01-V01	CLINVAR	2634195.0	False	False	False	False	False	1
MKKS	ENSG00000125863.13	ENST00000347364.3	chr20	4	-	True	10393731	10393731	A	G	ENST00000347364.3:c.432T>C	F144delinsF	Silent	E_1	SNP	True	0	Class 0: This mutation can be originally modeled.	6aa	0aa	Mkks	ENSMUSG00000027274.17	ENSMUST00000110089.9	chr2	4	-	SNP	Silent	E_1	136722724.0	136722724.0	G	G	ENSMUST00000110089.9:c.432C>C	F144delinsF	136722724.0	136722724.0	G	G	ENSMUST00000110089.9:c.432C>C	F144delinsF	CLINVAR-H2144401	CLINVAR-H2144401-M01-V01	CLINVAR	1134965.0	False	False	False	False	False	6
MKKS	ENSG00000125863.13	ENST00000347364.3	chr20	4	-	True	10393733	10393733	A	G	ENST00000347364.3:c.430T>C	F144L	Missense	E_1	SNP	True	0	Class 0: This mutation can be originally modeled.	6aa	0aa	Mkks	ENSMUSG00000027274.17	ENSMUST00000110089.9	chr2	4	-	SNP	Missense	E_1	136722726.0	136722726.0	A	G	ENSMUST00000110089.9:c.430T>C	F144L	136722726.0	136722726.0	A	G	ENSMUST00000110089.9:c.430T>C	F144L	CLINVAR-H2144403	CLINVAR-H2144403-M01-V01	CLINVAR	1008312.0	False	False	False	False	False	6
MKKS	ENSG00000125863.13	ENST00000347364.3	chr20	4	-	True	10393734	10393734	G	A	ENST00000347364.3:c.429C>T	D143delinsD	Silent	E_1	SNP	True	0	Class 0: This mutation can be originally modeled.	5aa	1aa	Mkks	ENSMUSG00000027274.17	ENSMUST00000110089.9	chr2	4	-	SNP	Silent	E_1	136722727.0	136722727.0	G	A	ENSMUST00000110089.9:c.429C>T	D143delinsD	136722727.0	136722727.0	G	A	ENSMUST00000110089.9:c.429C>T	D143delinsD	CLINVAR-H2144404	CLINVAR-H2144404-M01-V01	CLINVAR	1129751.0	False	False	False	False	False	6
MKKS	ENSG00000125863.13	ENST00000347364.3	chr20	4	-	True	10393738	10393738	A	G	ENST00000347364.3:c.425T>C	V142A	Missense	E_1	SNP	True	0	Class 0: This mutation can be originally modeled.	4aa	2aa	Mkks	ENSMUSG00000027274.17	ENSMUST00000110089.9	chr2	4	-	SNP	Missense	E_1	136722731.0	136722731.0	A	G	ENSMUST00000110089.9:c.425T>C	V142A	136722731.0	136722731.0	A	G	ENSMUST00000110089.9:c.425T>C	V142A	CLINVAR-H2144405	CLINVAR-H2144405-M01-V01	CLINVAR	216705.0	False	False	False	False	False	6
MKKS	ENSG00000125863.13	ENST00000347364.3	chr20	4	-	True	10393747	10393747	C	T	ENST00000347364.3:c.416G>A	R139Q	Missense	E_1	SNP	True	0	Class 0: This mutation can be originally modeled.	1aa	5aa	Mkks	ENSMUSG00000027274.17	ENSMUST00000110089.9	chr2	4	-	SNP	Missense	E_1	136722740.0	136722740.0	C	T	ENSMUST00000110089.9:c.416G>A	R139Q	136722740.0	136722740.0	C	T	ENSMUST00000110089.9:c.416G>A	R139Q	CLINVAR-H2144406	CLINVAR-H2144406-M01-V01	CLINVAR	463178.0	False	False	False	False	False	6
MKKS	ENSG00000125863.13	ENST00000347364.3	chr20	4	-	True	10393748	10393748	G	A	ENST00000347364.3:c.415C>T	R139*	Nonsense	E_1	SNP	True	0	Class 0: This mutation can be originally modeled.	1aa	5aa	Mkks	ENSMUSG00000027274.17	ENSMUST00000110089.9	chr2	4	-	SNP	Nonsense	E_1	136722741.0	136722741.0	G	A	ENSMUST00000110089.9:c.415C>T	R139*	136722741.0	136722741.0	G	A	ENSMUST00000110089.9:c.415C>T	R139*	CLINVAR-H2144407	CLINVAR-H2144407-M01-V01	CLINVAR	985054.0	False	False	False	False	False	6
MKKS	ENSG00000125863.13	ENST00000347364.3	chr20	4	-	True	10393770	10393770	G	C	ENST00000347364.3:c.393C>G	L131delinsL	Silent	E_1	SNP	True	0	Class 0: This mutation can be originally modeled.	2aa	3aa	Mkks	ENSMUSG00000027274.17	ENSMUST00000110089.9	chr2	4	-	SNP	Silent	E_1	136722763.0	136722763.0	G	C	ENSMUST00000110089.9:c.393C>G	L131delinsL	136722763.0	136722763.0	G	C	ENSMUST00000110089.9:c.393C>G	L131delinsL	CLINVAR-H2144410	CLINVAR-H2144410-M01-V01	CLINVAR	2420425.0	False	False	False	False	False	5
MKKS	ENSG00000125863.13	ENST00000347364.3	chr20	4	-	True	10393773	10393773	A	G	ENST00000347364.3:c.390T>C	Y130delinsY	Silent	E_1	SNP	True	0	Class 0: This mutation can be originally modeled.	1aa	4aa	Mkks	ENSMUSG00000027274.17	ENSMUST00000110089.9	chr2	4	-	SNP	Silent	E_1	136722766.0	136722766.0	A	G	ENSMUST00000110089.9:c.390T>C	Y130delinsY	136722766.0	136722766.0	A	G	ENSMUST00000110089.9:c.390T>C	Y130delinsY	CLINVAR-H2144412	CLINVAR-H2144412-M01-V01	CLINVAR	2020739.0	False	False	False	False	False	5
MKKS	ENSG00000125863.13	ENST00000347364.3	chr20	4	-	True	10393800	10393800	T	G	ENST00000347364.3:c.363A>C	K121N	Missense	E_1	SNP	True	0	Class 0: This mutation can be originally modeled.	2aa	0aa	Mkks	ENSMUSG00000027274.17	ENSMUST00000110089.9	chr2	4	-	SNP	Missense	E_1	136722793.0	136722793.0	T	G	ENSMUST00000110089.9:c.363A>C	K121N	136722793.0	136722793.0	T	G	ENSMUST00000110089.9:c.363A>C	K121N	CLINVAR-H2144416	CLINVAR-H2144416-M01-V01	CLINVAR	1477984.0	False	False	False	False	False	2
MKKS	ENSG00000125863.13	ENST00000347364.3	chr20	4	-	True	10393828	10393828	G	C	ENST00000347364.3:c.335C>G	T112R	Missense	E_1	SNP	True	0	Class 0: This mutation can be originally modeled.	1aa	1aa	Mkks	ENSMUSG00000027274.17	ENSMUST00000110089.9	chr2	4	-	SNP	Missense	E_1	136722821.0	136722821.0	G	C	ENSMUST00000110089.9:c.335C>G	T112R	136722821.0	136722821.0	G	C	ENSMUST00000110089.9:c.335C>G	T112R	CLINVAR-H2144417	CLINVAR-H2144417-M01-V01	CLINVAR	1898218.0	False	False	False	False	False	2
MKKS	ENSG00000125863.13	ENST00000347364.3	chr20	4	-	True	10393829	10393829	T	A	ENST00000347364.3:c.334A>T	T112S	Missense	E_1	SNP	True	0	Class 0: This mutation can be originally modeled.	1aa	1aa	Mkks	ENSMUSG00000027274.17	ENSMUST00000110089.9	chr2	4	-	SNP	Missense	E_1	136722822.0	136722822.0	T	A	ENSMUST00000110089.9:c.334A>T	T112S	136722822.0	136722822.0	T	A	ENSMUST00000110089.9:c.334A>T	T112S	CLINVAR-H2144418	CLINVAR-H2144418-M01-V01	CLINVAR	2192420.0	False	False	False	False	False	2
MKKS	ENSG00000125863.13	ENST00000347364.3	chr20	4	-	True	10393843	10393843	T	C	ENST00000347364.3:c.320A>G	Q107R	Missense	E_1	SNP	True	0	Class 0: This mutation can be originally modeled.	0aa	2aa	Mkks	ENSMUSG00000027274.17	ENSMUST00000110089.9	chr2	4	-	SNP	Missense	E_1	136722836.0	136722836.0	T	C	ENSMUST00000110089.9:c.320A>G	Q107R	136722836.0	136722836.0	T	C	ENSMUST00000110089.9:c.320A>G	Q107R	CLINVAR-H2144420	CLINVAR-H2144420-M01-V01	CLINVAR	1696360.0	False	False	False	False	False	2
MKKS	ENSG00000125863.13	ENST00000347364.3	chr20	4	-	True	10393852	10393852	T	C	ENST00000347364.3:c.311A>G	E104G	Missense	E_1	SNP	True	0	Class 0: This mutation can be originally modeled.	16aa	1aa	Mkks	ENSMUSG00000027274.17	ENSMUST00000110089.9	chr2	4	-	SNP	Missense	E_1	136722845.0	136722845.0	T	C	ENSMUST00000110089.9:c.311A>G	E104G	136722845.0	136722845.0	T	C	ENSMUST00000110089.9:c.311A>G	E104G	CLINVAR-H2144421	CLINVAR-H2144421-M01-V01	CLINVAR	849490.0	False	False	False	False	False	17
MKKS	ENSG00000125863.13	ENST00000347364.3	chr20	4	-	True	10393856	10393856	T	C	ENST00000347364.3:c.307A>G	I103V	Missense	E_1	SNP	True	0	Class 0: This mutation can be originally modeled.	15aa	2aa	Mkks	ENSMUSG00000027274.17	ENSMUST00000110089.9	chr2	4	-	SNP	Missense	E_1	136722849.0	136722849.0	T	C	ENSMUST00000110089.9:c.307A>G	I103V	136722849.0	136722849.0	T	C	ENSMUST00000110089.9:c.307A>G	I103V	CLINVAR-H2144422	CLINVAR-H2144422-M01-V01	CLINVAR	1351051.0	False	False	False	False	False	17
MKKS	ENSG00000125863.13	ENST00000347364.3	chr20	4	-	True	10393861	10393861	T	A	ENST00000347364.3:c.302A>T	N101I	Missense	E_1	SNP	True	0	Class 0: This mutation can be originally modeled.	13aa	4aa	Mkks	ENSMUSG00000027274.17	ENSMUST00000110089.9	chr2	4	-	SNP	Missense	E_1	136722854.0	136722854.0	T	A	ENSMUST00000110089.9:c.302A>T	N101I	136722854.0	136722854.0	T	A	ENSMUST00000110089.9:c.302A>T	N101I	CLINVAR-H2144423	CLINVAR-H2144423-M01-V01	CLINVAR	1371285.0	False	False	False	False	False	17
MKKS	ENSG00000125863.13	ENST00000347364.3	chr20	4	-	True	10393861	10393861	T	C	ENST00000347364.3:c.302A>G	N101S	Missense	E_1	SNP	True	0	Class 0: This mutation can be originally modeled.	13aa	4aa	Mkks	ENSMUSG00000027274.17	ENSMUST00000110089.9	chr2	4	-	SNP	Missense	E_1	136722854.0	136722854.0	T	C	ENSMUST00000110089.9:c.302A>G	N101S	136722854.0	136722854.0	T	C	ENSMUST00000110089.9:c.302A>G	N101S	CLINVAR-H2144424	CLINVAR-H2144424-M01-V01	CLINVAR	2138918.0	False	False	False	False	False	17
MKKS	ENSG00000125863.13	ENST00000347364.3	chr20	4	-	True	10393866	10393866	G	A	ENST00000347364.3:c.297C>T	C99delinsC	Silent	E_1	SNP	True	0	Class 0: This mutation can be originally modeled.	11aa	6aa	Mkks	ENSMUSG00000027274.17	ENSMUST00000110089.9	chr2	4	-	SNP	Silent	E_1	136722859.0	136722859.0	G	A	ENSMUST00000110089.9:c.297C>T	C99delinsC	136722859.0	136722859.0	G	A	ENSMUST00000110089.9:c.297C>T	C99delinsC	CLINVAR-H2144425	CLINVAR-H2144425-M01-V01	CLINVAR	1159795.0	False	False	False	False	False	17
MKKS	ENSG00000125863.13	ENST00000347364.3	chr20	4	-	True	10393868	10393868	A	G	ENST00000347364.3:c.295T>C	C99R	Missense	E_1	SNP	True	0	Class 0: This mutation can be originally modeled.	11aa	6aa	Mkks	ENSMUSG00000027274.17	ENSMUST00000110089.9	chr2	4	-	SNP	Missense	E_1	136722861.0	136722861.0	A	G	ENSMUST00000110089.9:c.295T>C	C99R	136722861.0	136722861.0	A	G	ENSMUST00000110089.9:c.295T>C	C99R	CLINVAR-H2144426	CLINVAR-H2144426-M01-V01	CLINVAR	585166.0	False	False	False	False	False	17
MKKS	ENSG00000125863.13	ENST00000347364.3	chr20	4	-	True	10393881	10393881	G	A	ENST00000347364.3:c.282C>T	F94delinsF	Silent	E_1	SNP	True	0	Class 0: This mutation can be originally modeled.	6aa	11aa	Mkks	ENSMUSG00000027274.17	ENSMUST00000110089.9	chr2	4	-	SNP	Silent	E_1	136722874.0	136722874.0	G	A	ENSMUST00000110089.9:c.282C>T	F94delinsF	136722874.0	136722874.0	G	A	ENSMUST00000110089.9:c.282C>T	F94delinsF	CLINVAR-H2144427	CLINVAR-H2144427-M01-V01	CLINVAR	706347.0	False	False	False	False	False	17
MKKS	ENSG00000125863.13	ENST00000347364.3	chr20	4	-	True	10393882	10393882	A	C	ENST00000347364.3:c.281T>G	F94C	Missense	E_1	SNP	True	0	Class 0: This mutation can be originally modeled.	6aa	11aa	Mkks	ENSMUSG00000027274.17	ENSMUST00000110089.9	chr2	4	-	SNP	Missense	E_1	136722875.0	136722875.0	A	C	ENSMUST00000110089.9:c.281T>G	F94C	136722875.0	136722875.0	A	C	ENSMUST00000110089.9:c.281T>G	F94C	CLINVAR-H2144429	CLINVAR-H2144429-M01-V01	CLINVAR	1412591.0	False	False	False	False	False	17
MKKS	ENSG00000125863.13	ENST00000347364.3	chr20	4	-	True	10393890	10393890	A	G	ENST00000347364.3:c.273T>C	C91delinsC	Silent	E_1	SNP	True	0	Class 0: This mutation can be originally modeled.	3aa	14aa	Mkks	ENSMUSG00000027274.17	ENSMUST00000110089.9	chr2	4	-	SNP	Silent	E_1	136722883.0	136722883.0	G	G	ENSMUST00000110089.9:c.273C>C	C91delinsC	136722883.0	136722883.0	G	G	ENSMUST00000110089.9:c.273C>C	C91delinsC	CLINVAR-H2144430	CLINVAR-H2144430-M01-V01	CLINVAR	1162164.0	False	False	False	False	False	17
MKKS	ENSG00000125863.13	ENST00000347364.3	chr20	4	-	True	10393911	10393911	A	T	ENST00000347364.3:c.252T>A	H84Q	Missense	E_1	SNP	True	0	Class 0: This mutation can be originally modeled.	2aa	1aa	Mkks	ENSMUSG00000027274.17	ENSMUST00000110089.9	chr2	4	-	SNP	Missense	E_1	136722904.0	136722904.0	G	T	ENSMUST00000110089.9:c.252C>A	H84Q	136722904.0	136722904.0	G	T	ENSMUST00000110089.9:c.252C>A	H84Q	CLINVAR-H2144433	CLINVAR-H2144433-M01-V01	CLINVAR	2271442.0	False	False	False	False	False	3
MKKS	ENSG00000125863.13	ENST00000347364.3	chr20	4	-	True	10393912	10393912	T	G	ENST00000347364.3:c.251A>C	H84P	Missense	E_1	SNP	True	0	Class 0: This mutation can be originally modeled.	2aa	1aa	Mkks	ENSMUSG00000027274.17	ENSMUST00000110089.9	chr2	4	-	SNP	Missense	E_1	136722905.0	136722905.0	T	G	ENSMUST00000110089.9:c.251A>C	H84P	136722905.0	136722905.0	T	G	ENSMUST00000110089.9:c.251A>C	H84P	CLINVAR-H2144434	CLINVAR-H2144434-M01-V01	CLINVAR	1520884.0	False	False	False	False	False	3
MKKS	ENSG00000125863.13	ENST00000347364.3	chr20	4	-	True	10393913	10393913	G	A	ENST00000347364.3:c.250C>T	H84Y	Missense	E_1	SNP	True	0	Class 0: This mutation can be originally modeled.	2aa	1aa	Mkks	ENSMUSG00000027274.17	ENSMUST00000110089.9	chr2	4	-	SNP	Missense	E_1	136722906.0	136722906.0	G	A	ENSMUST00000110089.9:c.250C>T	H84Y	136722906.0	136722906.0	G	A	ENSMUST00000110089.9:c.250C>T	H84Y	CLINVAR-H2144435	CLINVAR-H2144435-M01-V01	CLINVAR	478890.0	False	False	False	False	False	3
MKKS	ENSG00000125863.13	ENST00000347364.3	chr20	4	-	True	10393932	10393932	C	T	ENST00000347364.3:c.231G>A	L77delinsL	Silent	E_1	SNP	True	0	Class 0: This mutation can be originally modeled.	3aa	1aa	Mkks	ENSMUSG00000027274.17	ENSMUST00000110089.9	chr2	4	-	SNP	Silent	E_1	136722925.0	136722925.0	T	T	ENSMUST00000110089.9:c.231A>A	L77delinsL	136722925.0	136722925.0	T	T	ENSMUST00000110089.9:c.231A>A	L77delinsL	CLINVAR-H2144436	CLINVAR-H2144436-M01-V01	CLINVAR	696496.0	False	False	False	False	False	4
MKKS	ENSG00000125863.13	ENST00000347364.3	chr20	4	-	True	10393942	10393942	A	C	ENST00000347364.3:c.221T>G	L74*	Nonsense	E_1	SNP	True	0	Class 0: This mutation can be originally modeled.	0aa	4aa	Mkks	ENSMUSG00000027274.17	ENSMUST00000110089.9	chr2	4	-	SNP	Nonsense	E_1	136722935.0	136722935.0	A	C	ENSMUST00000110089.9:c.221T>G	L74*	136722935.0	136722935.0	A	C	ENSMUST00000110089.9:c.221T>G	L74*	CLINVAR-H2144438	CLINVAR-H2144438-M01-V01	CLINVAR	2676533.0	False	False	False	False	False	4
MKKS	ENSG00000125863.13	ENST00000347364.3	chr20	4	-	True	10393953	10393953	T	G	ENST00000347364.3:c.210A>C	T70delinsT	Silent	E_1	SNP	True	0	Class 0: This mutation can be originally modeled.	1aa	2aa	Mkks	ENSMUSG00000027274.17	ENSMUST00000110089.9	chr2	4	-	SNP	Silent	E_1	136722946.0	136722946.0	G	G	ENSMUST00000110089.9:c.210C>C	T70delinsT	136722946.0	136722946.0	G	G	ENSMUST00000110089.9:c.210C>C	T70delinsT	CLINVAR-H2144439	CLINVAR-H2144439-M01-V01	CLINVAR	1572575.0	False	False	False	False	False	3
MKKS	ENSG00000125863.13	ENST00000347364.3	chr20	4	-	True	10393956	10393956	G	A	ENST00000347364.3:c.207C>T	V69delinsV	Silent	E_1	SNP	True	0	Class 0: This mutation can be originally modeled.	0aa	3aa	Mkks	ENSMUSG00000027274.17	ENSMUST00000110089.9	chr2	4	-	SNP	Silent	E_1	136722949.0	136722949.0	G	A	ENSMUST00000110089.9:c.207C>T	V69delinsV	136722949.0	136722949.0	G	A	ENSMUST00000110089.9:c.207C>T	V69delinsV	CLINVAR-H2144440	CLINVAR-H2144440-M01-V01	CLINVAR	1094742.0	False	False	False	False	False	3
MKKS	ENSG00000125863.13	ENST00000347364.3	chr20	4	-	True	10393961	10393961	A	C	ENST00000347364.3:c.202T>G	L68V	Missense	E_1	SNP	True	0	Class 0: This mutation can be originally modeled.	0aa	0aa	Mkks	ENSMUSG00000027274.17	ENSMUST00000110089.9	chr2	4	-	SNP	Missense	E_1	136722957.0	136722957.0	G	C	ENSMUST00000110089.9:c.199C>G	L67V	136722957.0	136722957.0	G	C	ENSMUST00000110089.9:c.199C>G	L67V	CLINVAR-H2144441	CLINVAR-H2144441-M01-V01	CLINVAR	1004281.0	False	False	False	False	False	0
MKKS	ENSG00000125863.13	ENST00000347364.3	chr20	4	-	True	10393971	10393971	G	A	ENST00000347364.3:c.192C>T	L64delinsL	Silent	E_1	SNP	True	0	Class 0: This mutation can be originally modeled.	0aa	0aa	Mkks	ENSMUSG00000027274.17	ENSMUST00000110089.9	chr2	4	-	SNP	Silent	E_1	136722967.0	136722967.0	C	A	ENSMUST00000110089.9:c.189G>T	L63delinsL	136722967.0	136722967.0	C	A	ENSMUST00000110089.9:c.189G>T	L63delinsL	CLINVAR-H2144442	CLINVAR-H2144442-M01-V01	CLINVAR	1915148.0	False	False	False	False	False	0
MKKS	ENSG00000125863.13	ENST00000347364.3	chr20	4	-	True	10393972	10393972	A	G	ENST00000347364.3:c.191T>C	L64P	Missense	E_1	SNP	True	0	Class 0: This mutation can be originally modeled.	0aa	0aa	Mkks	ENSMUSG00000027274.17	ENSMUST00000110089.9	chr2	4	-	SNP	Missense	E_1	136722968.0	136722968.0	A	G	ENSMUST00000110089.9:c.188T>C	L63P	136722968.0	136722968.0	A	G	ENSMUST00000110089.9:c.188T>C	L63P	CLINVAR-H2144443	CLINVAR-H2144443-M01-V01	CLINVAR	2084571.0	False	False	False	False	False	0
MKKS	ENSG00000125863.13	ENST00000347364.3	chr20	4	-	True	10393981	10393981	G	C	ENST00000347364.3:c.182C>G	S61*	Nonsense	E_1	SNP	True	0	Class 0: This mutation can be originally modeled.	5aa	1aa	Mkks	ENSMUSG00000027274.17	ENSMUST00000110089.9	chr2	4	-	SNP	Nonsense	E_1	136722974.0	136722974.0	G	C	ENSMUST00000110089.9:c.182C>G	S61*	136722974.0	136722974.0	G	C	ENSMUST00000110089.9:c.182C>G	S61*	CLINVAR-H2144445	CLINVAR-H2144445-M01-V01	CLINVAR	2676547.0	False	False	False	False	False	6
MKKS	ENSG00000125863.13	ENST00000347364.3	chr20	4	-	True	10393983	10393983	G	A	ENST00000347364.3:c.180C>T	S60delinsS	Silent	E_1	SNP	True	0	Class 0: This mutation can be originally modeled.	4aa	2aa	Mkks	ENSMUSG00000027274.17	ENSMUST00000110089.9	chr2	4	-	SNP	Silent	E_1	136722976.0	136722976.0	G	A	ENSMUST00000110089.9:c.180C>T	S60delinsS	136722976.0	136722976.0	G	A	ENSMUST00000110089.9:c.180C>T	S60delinsS	CLINVAR-H2144446	CLINVAR-H2144446-M01-V01	CLINVAR	895606.0	False	False	False	False	False	6
MKKS	ENSG00000125863.13	ENST00000347364.3	chr20	4	-	True	10393988	10393988	G	A	ENST00000347364.3:c.175C>T	Q59*	Nonsense	E_1	SNP	True	0	Class 0: This mutation can be originally modeled.	3aa	3aa	Mkks	ENSMUSG00000027274.17	ENSMUST00000110089.9	chr2	4	-	SNP	Nonsense	E_1	136722981.0	136722981.0	G	A	ENSMUST00000110089.9:c.175C>T	Q59*	136722981.0	136722981.0	G	A	ENSMUST00000110089.9:c.175C>T	Q59*	CLINVAR-H2144449	CLINVAR-H2144449-M01-V01	CLINVAR	971909.0	False	False	False	False	False	6
MKKS	ENSG00000125863.13	ENST00000347364.3	chr20	4	-	True	10393989	10393989	T	G	ENST00000347364.3:c.174A>C	S58delinsS	Silent	E_1	SNP	True	0	Class 0: This mutation can be originally modeled.	2aa	4aa	Mkks	ENSMUSG00000027274.17	ENSMUST00000110089.9	chr2	4	-	SNP	Silent	E_1	136722982.0	136722982.0	T	G	ENSMUST00000110089.9:c.174A>C	S58delinsS	136722982.0	136722982.0	T	G	ENSMUST00000110089.9:c.174A>C	S58delinsS	CLINVAR-H2144450	CLINVAR-H2144450-M01-V01	CLINVAR	2083581.0	False	False	False	False	False	6
MKKS	ENSG00000125863.13	ENST00000347364.3	chr20	4	-	True	10393994	10393994	T	C	ENST00000347364.3:c.169A>G	T57A	Missense	E_1	SNP	True	0	Class 0: This mutation can be originally modeled.	1aa	5aa	Mkks	ENSMUSG00000027274.17	ENSMUST00000110089.9	chr2	4	-	SNP	Missense	E_1	136722987.0	136722987.0	T	C	ENSMUST00000110089.9:c.169A>G	T57A	136722987.0	136722987.0	T	C	ENSMUST00000110089.9:c.169A>G	T57A	CLINVAR-H2144451	CLINVAR-H2144451-M01-V01	CLINVAR	5316.0	False	False	False	False	False	6
MKKS	ENSG00000125863.13	ENST00000347364.3	chr20	4	-	True	10393999	10393999	C	G	ENST00000347364.3:c.164G>C	C55S	Missense	E_1	SNP	True	0	Class 0: This mutation can be originally modeled.	0aa	0aa	Mkks	ENSMUSG00000027274.17	ENSMUST00000110089.9	chr2	4	-	SNP	Missense	E_1	136722998.0	136722998.0	C	G	ENSMUST00000110089.9:c.158G>C	C53S	136722998.0	136722998.0	C	G	ENSMUST00000110089.9:c.158G>C	C53S	CLINVAR-H2144452	CLINVAR-H2144452-M01-V01	CLINVAR	1961222.0	False	False	False	False	False	0
MKKS	ENSG00000125863.13	ENST00000347364.3	chr20	4	-	True	10394008	10394008	C	T	ENST00000347364.3:c.155G>A	G52D	Missense	E_1	SNP	True	0	Class 0: This mutation can be originally modeled.	1aa	0aa	Mkks	ENSMUSG00000027274.17	ENSMUST00000110089.9	chr2	4	-	SNP	Missense	E_1	136723001.0	136723001.0	C	T	ENSMUST00000110089.9:c.155G>A	G52D	136723001.0	136723001.0	C	T	ENSMUST00000110089.9:c.155G>A	G52D	CLINVAR-H2144453	CLINVAR-H2144453-M01-V01	CLINVAR	5311.0	False	False	False	False	False	1
MKKS	ENSG00000125863.13	ENST00000347364.3	chr20	4	-	True	10394009	10394009	C	T	ENST00000347364.3:c.154G>A	G52S	Missense	E_1	SNP	True	0	Class 0: This mutation can be originally modeled.	1aa	0aa	Mkks	ENSMUSG00000027274.17	ENSMUST00000110089.9	chr2	4	-	SNP	Missense	E_1	136723002.0	136723002.0	C	T	ENSMUST00000110089.9:c.154G>A	G52S	136723002.0	136723002.0	C	T	ENSMUST00000110089.9:c.154G>A	G52S	CLINVAR-H2144454	CLINVAR-H2144454-M01-V01	CLINVAR	2324020.0	False	False	False	False	False	1
MKKS	ENSG00000125863.13	ENST00000347364.3	chr20	4	-	True	10394017	10394017	C	A	ENST00000347364.3:c.146G>T	G49V	Missense	E_1	SNP	True	0	Class 0: This mutation can be originally modeled.	14aa	0aa	Mkks	ENSMUSG00000027274.17	ENSMUST00000110089.9	chr2	4	-	SNP	Missense	E_1	136723010.0	136723010.0	C	A	ENSMUST00000110089.9:c.146G>T	G49V	136723010.0	136723010.0	C	A	ENSMUST00000110089.9:c.146G>T	G49V	CLINVAR-H2144455	CLINVAR-H2144455-M01-V01	CLINVAR	1061951.0	False	False	False	False	False	14
MKKS	ENSG00000125863.13	ENST00000347364.3	chr20	4	-	True	10394028	10394028	C	T	ENST00000347364.3:c.135G>A	Q45delinsQ	Silent	E_1	SNP	True	0	Class 0: This mutation can be originally modeled.	10aa	4aa	Mkks	ENSMUSG00000027274.17	ENSMUST00000110089.9	chr2	4	-	SNP	Silent	E_1	136723021.0	136723021.0	C	T	ENSMUST00000110089.9:c.135G>A	Q45delinsQ	136723021.0	136723021.0	C	T	ENSMUST00000110089.9:c.135G>A	Q45delinsQ	CLINVAR-H2144456	CLINVAR-H2144456-M01-V01	CLINVAR	1538971.0	False	False	False	False	False	14
MKKS	ENSG00000125863.13	ENST00000347364.3	chr20	4	-	True	10394033	10394033	T	G	ENST00000347364.3:c.130A>C	K44Q	Missense	E_1	SNP	True	0	Class 0: This mutation can be originally modeled.	9aa	5aa	Mkks	ENSMUSG00000027274.17	ENSMUST00000110089.9	chr2	4	-	SNP	Missense	E_1	136723026.0	136723026.0	T	G	ENSMUST00000110089.9:c.130A>C	K44Q	136723026.0	136723026.0	T	G	ENSMUST00000110089.9:c.130A>C	K44Q	CLINVAR-H2144457	CLINVAR-H2144457-M01-V01	CLINVAR	1025719.0	False	False	False	False	False	14
MKKS	ENSG00000125863.13	ENST00000347364.3	chr20	4	-	True	10394035	10394035	A	C	ENST00000347364.3:c.128T>G	L43R	Missense	E_1	SNP	True	0	Class 0: This mutation can be originally modeled.	8aa	6aa	Mkks	ENSMUSG00000027274.17	ENSMUST00000110089.9	chr2	4	-	SNP	Missense	E_1	136723028.0	136723028.0	A	C	ENSMUST00000110089.9:c.128T>G	L43R	136723028.0	136723028.0	A	C	ENSMUST00000110089.9:c.128T>G	L43R	CLINVAR-H2144458	CLINVAR-H2144458-M01-V01	CLINVAR	1347170.0	False	False	False	False	False	14
MKKS	ENSG00000125863.13	ENST00000347364.3	chr20	4	-	True	10394040	10394040	A	T	ENST00000347364.3:c.123T>A	G41delinsG	Silent	E_1	SNP	True	0	Class 0: This mutation can be originally modeled.	6aa	8aa	Mkks	ENSMUSG00000027274.17	ENSMUST00000110089.9	chr2	4	-	SNP	Silent	E_1	136723033.0	136723033.0	C	T	ENSMUST00000110089.9:c.123G>A	G41delinsG	136723033.0	136723033.0	C	T	ENSMUST00000110089.9:c.123G>A	G41delinsG	CLINVAR-H2144459	CLINVAR-H2144459-M01-V01	CLINVAR	2148843.0	False	False	False	False	False	14
MKKS	ENSG00000125863.13	ENST00000347364.3	chr20	4	-	True	10394042	10394042	C	G	ENST00000347364.3:c.121G>C	G41R	Missense	E_1	SNP	True	0	Class 0: This mutation can be originally modeled.	6aa	8aa	Mkks	ENSMUSG00000027274.17	ENSMUST00000110089.9	chr2	4	-	SNP	Missense	E_1	136723035.0	136723035.0	C	G	ENSMUST00000110089.9:c.121G>C	G41R	136723035.0	136723035.0	C	G	ENSMUST00000110089.9:c.121G>C	G41R	CLINVAR-H2144460	CLINVAR-H2144460-M01-V01	CLINVAR	841278.0	False	False	False	False	False	14
MKKS	ENSG00000125863.13	ENST00000347364.3	chr20	4	-	True	10394044	10394044	G	C	ENST00000347364.3:c.119C>G	S40*	Nonsense	E_1	SNP	True	0	Class 0: This mutation can be originally modeled.	5aa	9aa	Mkks	ENSMUSG00000027274.17	ENSMUST00000110089.9	chr2	4	-	SNP	Nonsense	E_1	136723037.0	136723037.0	G	C	ENSMUST00000110089.9:c.119C>G	S40*	136723037.0	136723037.0	G	C	ENSMUST00000110089.9:c.119C>G	S40*	CLINVAR-H2144461	CLINVAR-H2144461-M01-V01	CLINVAR	549478.0	False	False	False	False	False	14
MKKS	ENSG00000125863.13	ENST00000347364.3	chr20	4	-	True	10394046	10394046	G	A	ENST00000347364.3:c.117C>T	P39delinsP	Silent	E_1	SNP	True	0	Class 0: This mutation can be originally modeled.	4aa	10aa	Mkks	ENSMUSG00000027274.17	ENSMUST00000110089.9	chr2	4	-	SNP	Silent	E_1	136723039.0	136723039.0	A	A	ENSMUST00000110089.9:c.117T>T	P39delinsP	136723039.0	136723039.0	A	A	ENSMUST00000110089.9:c.117T>T	P39delinsP	CLINVAR-H2144462	CLINVAR-H2144462-M01-V01	CLINVAR	21669.0	False	False	False	False	False	14
MKKS	ENSG00000125863.13	ENST00000347364.3	chr20	4	-	True	10394047	10394047	G	A	ENST00000347364.3:c.116C>T	P39L	Missense	E_1	SNP	True	0	Class 0: This mutation can be originally modeled.	4aa	10aa	Mkks	ENSMUSG00000027274.17	ENSMUST00000110089.9	chr2	4	-	SNP	Missense	E_1	136723040.0	136723040.0	G	A	ENSMUST00000110089.9:c.116C>T	P39L	136723040.0	136723040.0	G	A	ENSMUST00000110089.9:c.116C>T	P39L	CLINVAR-H2144463	CLINVAR-H2144463-M01-V01	CLINVAR	800851.0	False	False	False	False	False	14
MKKS	ENSG00000125863.13	ENST00000347364.3	chr20	4	-	True	10394052	10394052	A	G	ENST00000347364.3:c.111T>C	Y37delinsY	Silent	E_1	SNP	True	0	Class 0: This mutation can be originally modeled.	2aa	12aa	Mkks	ENSMUSG00000027274.17	ENSMUST00000110089.9	chr2	4	-	SNP	Silent	E_1	136723045.0	136723045.0	A	G	ENSMUST00000110089.9:c.111T>C	Y37delinsY	136723045.0	136723045.0	A	G	ENSMUST00000110089.9:c.111T>C	Y37delinsY	CLINVAR-H2144464	CLINVAR-H2144464-M01-V01	CLINVAR	2037541.0	False	False	False	False	False	14
MKKS	ENSG00000125863.13	ENST00000347364.3	chr20	4	-	True	10394053	10394053	T	C	ENST00000347364.3:c.110A>G	Y37C	Missense	E_1	SNP	True	0	Class 0: This mutation can be originally modeled.	2aa	12aa	Mkks	ENSMUSG00000027274.17	ENSMUST00000110089.9	chr2	4	-	SNP	Missense	E_1	136723046.0	136723046.0	T	C	ENSMUST00000110089.9:c.110A>G	Y37C	136723046.0	136723046.0	T	C	ENSMUST00000110089.9:c.110A>G	Y37C	CLINVAR-H2144465	CLINVAR-H2144465-M01-V01	CLINVAR	5309.0	False	False	False	False	False	14
MKKS	ENSG00000125863.13	ENST00000347364.3	chr20	4	-	True	10394054	10394054	A	G	ENST00000347364.3:c.109T>C	Y37H	Missense	E_1	SNP	True	0	Class 0: This mutation can be originally modeled.	2aa	12aa	Mkks	ENSMUSG00000027274.17	ENSMUST00000110089.9	chr2	4	-	SNP	Missense	E_1	136723047.0	136723047.0	A	G	ENSMUST00000110089.9:c.109T>C	Y37H	136723047.0	136723047.0	A	G	ENSMUST00000110089.9:c.109T>C	Y37H	CLINVAR-H2144466	CLINVAR-H2144466-M01-V01	CLINVAR	1803835.0	False	False	False	False	False	14
MKKS	ENSG00000125863.13	ENST00000347364.3	chr20	4	-	True	10394081	10394081	C	G	ENST00000347364.3:c.82G>C	V28L	Missense	E_1	SNP	True	0	Class 0: This mutation can be originally modeled.	3aa	2aa	Mkks	ENSMUSG00000027274.17	ENSMUST00000110089.9	chr2	4	-	SNP	Missense	E_1	136723074.0	136723074.0	C	G	ENSMUST00000110089.9:c.82G>C	V28L	136723074.0	136723074.0	C	G	ENSMUST00000110089.9:c.82G>C	V28L	CLINVAR-H2144469	CLINVAR-H2144469-M01-V01	CLINVAR	337693.0	False	False	False	False	False	5
MKKS	ENSG00000125863.13	ENST00000347364.3	chr20	4	-	True	10394087	10394087	G	C	ENST00000347364.3:c.76C>G	L26V	Missense	E_1	SNP	True	0	Class 0: This mutation can be originally modeled.	1aa	4aa	Mkks	ENSMUSG00000027274.17	ENSMUST00000110089.9	chr2	4	-	SNP	Missense	E_1	136723080.0	136723080.0	G	C	ENSMUST00000110089.9:c.76C>G	L26V	136723080.0	136723080.0	G	C	ENSMUST00000110089.9:c.76C>G	L26V	CLINVAR-H2144470	CLINVAR-H2144470-M01-V01	CLINVAR	2131327.0	False	False	False	False	False	5
MKKS	ENSG00000125863.13	ENST00000347364.3	chr20	4	-	True	10394094	10394094	C	G	ENST00000347364.3:c.69G>C	R23S	Missense	E_1	SNP	True	0	Class 0: This mutation can be originally modeled.	1aa	0aa	Mkks	ENSMUSG00000027274.17	ENSMUST00000110089.9	chr2	4	-	SNP	Missense	E_1	136723087.0	136723087.0	C	G	ENSMUST00000110089.9:c.69G>C	R23S	136723087.0	136723087.0	C	G	ENSMUST00000110089.9:c.69G>C	R23S	CLINVAR-H2144471	CLINVAR-H2144471-M01-V01	CLINVAR	2146874.0	False	False	False	False	False	1
MKKS	ENSG00000125863.13	ENST00000347364.3	chr20	4	-	True	10394096	10394096	T	C	ENST00000347364.3:c.67A>G	R23G	Missense	E_1	SNP	True	0	Class 0: This mutation can be originally modeled.	1aa	0aa	Mkks	ENSMUSG00000027274.17	ENSMUST00000110089.9	chr2	4	-	SNP	Missense	E_1	136723089.0	136723089.0	T	C	ENSMUST00000110089.9:c.67A>G	R23G	136723089.0	136723089.0	T	C	ENSMUST00000110089.9:c.67A>G	R23G	CLINVAR-H2144472	CLINVAR-H2144472-M01-V01	CLINVAR	497476.0	False	False	False	False	False	1
MKKS	ENSG00000125863.13	ENST00000347364.3	chr20	4	-	True	10394098	10394098	A	T	ENST00000347364.3:c.65T>A	V22D	Missense	E_1	SNP	True	0	Class 0: This mutation can be originally modeled.	0aa	1aa	Mkks	ENSMUSG00000027274.17	ENSMUST00000110089.9	chr2	4	-	SNP	Missense	E_1	136723091.0	136723091.0	A	T	ENSMUST00000110089.9:c.65T>A	V22D	136723091.0	136723091.0	A	T	ENSMUST00000110089.9:c.65T>A	V22D	CLINVAR-H2144473	CLINVAR-H2144473-M01-V01	CLINVAR	2417715.0	False	False	False	False	False	1
MKKS	ENSG00000125863.13	ENST00000347364.3	chr20	4	-	True	10394099	10394099	C	T	ENST00000347364.3:c.64G>A	V22I	Missense	E_1	SNP	True	0	Class 0: This mutation can be originally modeled.	0aa	1aa	Mkks	ENSMUSG00000027274.17	ENSMUST00000110089.9	chr2	4	-	SNP	Missense	E_1	136723092.0	136723092.0	C	T	ENSMUST00000110089.9:c.64G>A	V22I	136723092.0	136723092.0	C	T	ENSMUST00000110089.9:c.64G>A	V22I	CLINVAR-H2144475	CLINVAR-H2144475-M01-V01	CLINVAR	2078864.0	False	False	False	False	False	1
MKKS	ENSG00000125863.13	ENST00000347364.3	chr20	4	-	True	10394104	10394104	T	C	ENST00000347364.3:c.59A>G	E20G	Missense	E_1	SNP	True	0	Class 0: This mutation can be originally modeled.	0aa	0aa	Mkks	ENSMUSG00000027274.17	ENSMUST00000110089.9	chr2	4	-	SNP	Missense	E_1	136723097.0	136723097.0	T	C	ENSMUST00000110089.9:c.59A>G	E20G	136723097.0	136723097.0	T	C	ENSMUST00000110089.9:c.59A>G	E20G	CLINVAR-H2144477	CLINVAR-H2144477-M01-V01	CLINVAR	498858.0	False	False	False	False	False	0
MKKS	ENSG00000125863.13	ENST00000347364.3	chr20	4	-	True	10394116	10394116	G	A	ENST00000347364.3:c.47C>T	P16L	Missense	E_1	SNP	True	0	Class 0: This mutation can be originally modeled.	1aa	1aa	Mkks	ENSMUSG00000027274.17	ENSMUST00000110089.9	chr2	4	-	SNP	Missense	E_1	136723109.0	136723109.0	G	A	ENSMUST00000110089.9:c.47C>T	P16L	136723109.0	136723109.0	G	A	ENSMUST00000110089.9:c.47C>T	P16L	CLINVAR-H2144480	CLINVAR-H2144480-M01-V01	CLINVAR	2130674.0	False	False	False	False	False	2
MKKS	ENSG00000125863.13	ENST00000347364.3	chr20	4	-	True	10394128	10394128	C	T	ENST00000347364.3:c.35G>A	C12Y	Missense	E_1	SNP	True	0	Class 0: This mutation can be originally modeled.	11aa	1aa	Mkks	ENSMUSG00000027274.17	ENSMUST00000110089.9	chr2	4	-	SNP	Missense	E_1	136723121.0	136723121.0	C	T	ENSMUST00000110089.9:c.35G>A	C12Y	136723121.0	136723121.0	C	T	ENSMUST00000110089.9:c.35G>A	C12Y	CLINVAR-H2144483	CLINVAR-H2144483-M01-V01	CLINVAR	283347.0	False	False	False	False	False	12
MKKS	ENSG00000125863.13	ENST00000347364.3	chr20	4	-	True	10394132	10394132	A	G	ENST00000347364.3:c.31T>C	L11delinsL	Silent	E_1	SNP	True	0	Class 0: This mutation can be originally modeled.	10aa	2aa	Mkks	ENSMUSG00000027274.17	ENSMUST00000110089.9	chr2	4	-	SNP	Silent	E_1	136723125.0	136723125.0	A	G	ENSMUST00000110089.9:c.31T>C	L11delinsL	136723125.0	136723125.0	A	G	ENSMUST00000110089.9:c.31T>C	L11delinsL	CLINVAR-H2144484	CLINVAR-H2144484-M01-V01	CLINVAR	755696.0	False	False	False	False	False	12
MKKS	ENSG00000125863.13	ENST00000347364.3	chr20	4	-	True	10394132	10394132	A	T	ENST00000347364.3:c.31T>A	L11M	Missense	E_1	SNP	True	0	Class 0: This mutation can be originally modeled.	10aa	2aa	Mkks	ENSMUSG00000027274.17	ENSMUST00000110089.9	chr2	4	-	SNP	Missense	E_1	136723125.0	136723125.0	A	T	ENSMUST00000110089.9:c.31T>A	L11M	136723125.0	136723125.0	A	T	ENSMUST00000110089.9:c.31T>A	L11M	CLINVAR-H2144485	CLINVAR-H2144485-M01-V01	CLINVAR	1380636.0	False	False	False	False	False	12
MKKS	ENSG00000125863.13	ENST00000347364.3	chr20	4	-	True	10394133	10394133	T	A	ENST00000347364.3:c.30A>T	S10delinsS	Silent	E_1	SNP	True	0	Class 0: This mutation can be originally modeled.	9aa	3aa	Mkks	ENSMUSG00000027274.17	ENSMUST00000110089.9	chr2	4	-	SNP	Silent	E_1	136723126.0	136723126.0	C	A	ENSMUST00000110089.9:c.30G>T	S10delinsS	136723126.0	136723126.0	C	A	ENSMUST00000110089.9:c.30G>T	S10delinsS	CLINVAR-H2144486	CLINVAR-H2144486-M01-V01	CLINVAR	1085399.0	False	False	False	False	False	12
MKKS	ENSG00000125863.13	ENST00000347364.3	chr20	4	-	True	10394134	10394134	G	T	ENST00000347364.3:c.29C>A	S10*	Nonsense	E_1	SNP	True	0	Class 0: This mutation can be originally modeled.	9aa	3aa	Mkks	ENSMUSG00000027274.17	ENSMUST00000110089.9	chr2	4	-	SNP	Nonsense	E_1	136723127.0	136723127.0	G	T	ENSMUST00000110089.9:c.29C>A	S10*	136723127.0	136723127.0	G	T	ENSMUST00000110089.9:c.29C>A	S10*	CLINVAR-H2144487	CLINVAR-H2144487-M01-V01	CLINVAR	970291.0	False	False	False	False	False	12
MKKS	ENSG00000125863.13	ENST00000347364.3	chr20	4	-	True	10394137	10394137	G	A	ENST00000347364.3:c.26C>T	P9L	Missense	E_1	SNP	True	0	Class 0: This mutation can be originally modeled.	8aa	4aa	Mkks	ENSMUSG00000027274.17	ENSMUST00000110089.9	chr2	4	-	SNP	Missense	E_1	136723130.0	136723130.0	G	A	ENSMUST00000110089.9:c.26C>T	P9L	136723130.0	136723130.0	G	A	ENSMUST00000110089.9:c.26C>T	P9L	CLINVAR-H2144488	CLINVAR-H2144488-M01-V01	CLINVAR	2575649.0	False	False	False	False	False	12
MKKS	ENSG00000125863.13	ENST00000347364.3	chr20	4	-	True	10394138	10394138	G	A	ENST00000347364.3:c.25C>T	P9S	Missense	E_1	SNP	True	0	Class 0: This mutation can be originally modeled.	8aa	4aa	Mkks	ENSMUSG00000027274.17	ENSMUST00000110089.9	chr2	4	-	SNP	Missense	E_1	136723131.0	136723131.0	G	A	ENSMUST00000110089.9:c.25C>T	P9S	136723131.0	136723131.0	G	A	ENSMUST00000110089.9:c.25C>T	P9S	CLINVAR-H2144489	CLINVAR-H2144489-M01-V01	CLINVAR	2610408.0	False	False	False	False	False	12
MKKS	ENSG00000125863.13	ENST00000347364.3	chr20	4	-	True	10394147	10394147	C	T	ENST00000347364.3:c.16G>A	A6T	Missense	E_1	SNP	True	0	Class 0: This mutation can be originally modeled.	5aa	7aa	Mkks	ENSMUSG00000027274.17	ENSMUST00000110089.9	chr2	4	-	SNP	Missense	E_1	136723140.0	136723140.0	C	T	ENSMUST00000110089.9:c.16G>A	A6T	136723140.0	136723140.0	C	T	ENSMUST00000110089.9:c.16G>A	A6T	CLINVAR-H2144490	CLINVAR-H2144490-M01-V01	CLINVAR	414069.0	False	False	False	False	False	12
MKKS	ENSG00000125863.13	ENST00000347364.3	chr20	4	-	True	10394148	10394148	T	C	ENST00000347364.3:c.15A>G	E5delinsE	Silent	E_1	SNP	True	0	Class 0: This mutation can be originally modeled.	4aa	8aa	Mkks	ENSMUSG00000027274.17	ENSMUST00000110089.9	chr2	4	-	SNP	Silent	E_1	136723141.0	136723141.0	T	C	ENSMUST00000110089.9:c.15A>G	E5delinsE	136723141.0	136723141.0	T	C	ENSMUST00000110089.9:c.15A>G	E5delinsE	CLINVAR-H2144491	CLINVAR-H2144491-M01-V01	CLINVAR	695968.0	False	False	False	False	False	12
MKKS	ENSG00000125863.13	ENST00000347364.3	chr20	4	-	True	10394149	10394149	T	G	ENST00000347364.3:c.14A>C	E5A	Missense	E_1	SNP	True	0	Class 0: This mutation can be originally modeled.	4aa	8aa	Mkks	ENSMUSG00000027274.17	ENSMUST00000110089.9	chr2	4	-	SNP	Missense	E_1	136723142.0	136723142.0	T	G	ENSMUST00000110089.9:c.14A>C	E5A	136723142.0	136723142.0	T	G	ENSMUST00000110089.9:c.14A>C	E5A	CLINVAR-H2144492	CLINVAR-H2144492-M01-V01	CLINVAR	1803890.0	False	False	False	False	False	12
MKKS	ENSG00000125863.13	ENST00000347364.3	chr20	4	-	True	10394155	10394155	C	G	ENST00000347364.3:c.8G>C	R3P	Missense	E_1	SNP	True	0	Class 0: This mutation can be originally modeled.	2aa	10aa	Mkks	ENSMUSG00000027274.17	ENSMUST00000110089.9	chr2	4	-	SNP	Missense	E_1	136723148.0	136723148.0	C	G	ENSMUST00000110089.9:c.8G>C	R3P	136723148.0	136723148.0	C	G	ENSMUST00000110089.9:c.8G>C	R3P	CLINVAR-H2144493	CLINVAR-H2144493-M01-V01	CLINVAR	1376029.0	False	False	False	False	False	12
MKKS	ENSG00000125863.13	ENST00000347364.3	chr20	4	-	True	10386172	10386172	G	C	ENST00000347364.3:c.1436C>G	S479*	Nonsense	E_4	SNP	True	1	Class 1: This mutation can be alternatively modeled.	6aa	0aa	Mkks	ENSMUSG00000027274.17	ENSMUST00000110089.9	chr2	4	-	DNP	Nonsense	E_4	136716463.0	136716463.0	G	C	ENSMUST00000110089.9:c.1436C>G	S479C	136716462.0	136716463.0	GG	TC	ENSMUST00000110089.9:c.1436_1437CC>GA	S479*	CLINVAR-H2144172	CLINVAR-H2144172-M01-V01	CLINVAR	1297700.0	False	False	False	False	False	6
MKKS	ENSG00000125863.13	ENST00000347364.3	chr20	4	-	True	10386172	10386172	G	C	ENST00000347364.3:c.1436C>G	S479*	Nonsense	E_4	SNP	True	1	Class 1: This mutation can be alternatively modeled.	6aa	0aa	Mkks	ENSMUSG00000027274.17	ENSMUST00000110089.9	chr2	4	-	DNP	Nonsense	E_4	136716463.0	136716463.0	G	C	ENSMUST00000110089.9:c.1436C>G	S479C	136716462.0	136716463.0	GG	CT	ENSMUST00000110089.9:c.1436_1437CC>AG	S479*	CLINVAR-H2144172	CLINVAR-H2144172-M01-V02	CLINVAR	1297700.0	False	False	False	False	False	6
MKKS	ENSG00000125863.13	ENST00000347364.3	chr20	4	-	True	10386172	10386172	G	C	ENST00000347364.3:c.1436C>G	S479*	Nonsense	E_4	SNP	True	1	Class 1: This mutation can be alternatively modeled.	6aa	0aa	Mkks	ENSMUSG00000027274.17	ENSMUST00000110089.9	chr2	4	-	DNP	Nonsense	E_4	136716463.0	136716463.0	G	C	ENSMUST00000110089.9:c.1436C>G	S479C	136716462.0	136716463.0	GG	TT	ENSMUST00000110089.9:c.1436_1437CC>AA	S479*	CLINVAR-H2144172	CLINVAR-H2144172-M01-V03	CLINVAR	1297700.0	False	False	False	False	False	6
MKKS	ENSG00000125863.13	ENST00000347364.3	chr20	4	-	True	10386274	10386274	A	C	ENST00000347364.3:c.1334T>G	L445*	Nonsense	E_4	SNP	True	1	Class 1: This mutation can be alternatively modeled.	0aa	0aa	Mkks	ENSMUSG00000027274.17	ENSMUST00000110089.9	chr2	4	-	TNP	Nonsense	E_4	136716571.0	136716571.0	A	C	ENSMUST00000110089.9:c.1328T>G	L443R	136716570.0	136716572.0	CAG	TCA	ENSMUST00000110089.9:c.1327_1329CTG>TGA	L443*	CLINVAR-H2144188	CLINVAR-H2144188-M01-V01	CLINVAR	369846.0	False	False	False	False	False	0
MKKS	ENSG00000125863.13	ENST00000347364.3	chr20	4	-	True	10386274	10386274	A	C	ENST00000347364.3:c.1334T>G	L445*	Nonsense	E_4	SNP	True	1	Class 1: This mutation can be alternatively modeled.	0aa	0aa	Mkks	ENSMUSG00000027274.17	ENSMUST00000110089.9	chr2	4	-	DNP	Nonsense	E_4	136716571.0	136716571.0	A	C	ENSMUST00000110089.9:c.1328T>G	L443R	136716571.0	136716572.0	AG	TA	ENSMUST00000110089.9:c.1327_1328CT>TA	L443*	CLINVAR-H2144188	CLINVAR-H2144188-M01-V02	CLINVAR	369846.0	False	False	False	False	False	0
MKKS	ENSG00000125863.13	ENST00000347364.3	chr20	4	-	True	10386274	10386274	A	C	ENST00000347364.3:c.1334T>G	L445*	Nonsense	E_4	SNP	True	1	Class 1: This mutation can be alternatively modeled.	0aa	0aa	Mkks	ENSMUSG00000027274.17	ENSMUST00000110089.9	chr2	4	-	TNP	Nonsense	E_4	136716571.0	136716571.0	A	C	ENSMUST00000110089.9:c.1328T>G	L443R	136716570.0	136716572.0	CAG	TTA	ENSMUST00000110089.9:c.1327_1329CTG>TAA	L443*	CLINVAR-H2144188	CLINVAR-H2144188-M01-V03	CLINVAR	369846.0	False	False	False	False	False	0
MKKS	ENSG00000125863.13	ENST00000347364.3	chr20	4	-	True	10386274	10386274	A	G	ENST00000347364.3:c.1334T>C	L445S	Missense	E_4	SNP	True	1	Class 1: This mutation can be alternatively modeled.	0aa	0aa	Mkks	ENSMUSG00000027274.17	ENSMUST00000110089.9	chr2	4	-	TNP	Missense	E_4	136716571.0	136716571.0	A	G	ENSMUST00000110089.9:c.1328T>C	L443P	136716570.0	136716572.0	CAG	GGA	ENSMUST00000110089.9:c.1327_1329CTG>TCC	L443S	CLINVAR-H2144189	CLINVAR-H2144189-M01-V01	CLINVAR	1394756.0	False	False	False	False	False	0
MKKS	ENSG00000125863.13	ENST00000347364.3	chr20	4	-	True	10386274	10386274	A	G	ENST00000347364.3:c.1334T>C	L445S	Missense	E_4	SNP	True	1	Class 1: This mutation can be alternatively modeled.	0aa	0aa	Mkks	ENSMUSG00000027274.17	ENSMUST00000110089.9	chr2	4	-	TNP	Missense	E_4	136716571.0	136716571.0	A	G	ENSMUST00000110089.9:c.1328T>C	L443P	136716570.0	136716572.0	CAG	GCT	ENSMUST00000110089.9:c.1327_1329CTG>AGC	L443S	CLINVAR-H2144189	CLINVAR-H2144189-M01-V02	CLINVAR	1394756.0	False	False	False	False	False	0
MKKS	ENSG00000125863.13	ENST00000347364.3	chr20	4	-	True	10386274	10386274	A	G	ENST00000347364.3:c.1334T>C	L445S	Missense	E_4	SNP	True	1	Class 1: This mutation can be alternatively modeled.	0aa	0aa	Mkks	ENSMUSG00000027274.17	ENSMUST00000110089.9	chr2	4	-	TNP	Missense	E_4	136716571.0	136716571.0	A	G	ENSMUST00000110089.9:c.1328T>C	L443P	136716570.0	136716572.0	CAG	TGA	ENSMUST00000110089.9:c.1327_1329CTG>TCA	L443S	CLINVAR-H2144189	CLINVAR-H2144189-M01-V03	CLINVAR	1394756.0	False	False	False	False	False	0
MKKS	ENSG00000125863.13	ENST00000347364.3	chr20	4	-	True	10386274	10386274	A	G	ENST00000347364.3:c.1334T>C	L445S	Missense	E_4	SNP	True	1	Class 1: This mutation can be alternatively modeled.	0aa	0aa	Mkks	ENSMUSG00000027274.17	ENSMUST00000110089.9	chr2	4	-	DNP	Missense	E_4	136716571.0	136716571.0	A	G	ENSMUST00000110089.9:c.1328T>C	L443P	136716571.0	136716572.0	AG	GA	ENSMUST00000110089.9:c.1327_1328CT>TC	L443S	CLINVAR-H2144189	CLINVAR-H2144189-M01-V04	CLINVAR	1394756.0	False	False	False	False	False	0
MKKS	ENSG00000125863.13	ENST00000347364.3	chr20	4	-	True	10386274	10386274	A	G	ENST00000347364.3:c.1334T>C	L445S	Missense	E_4	SNP	True	1	Class 1: This mutation can be alternatively modeled.	0aa	0aa	Mkks	ENSMUSG00000027274.17	ENSMUST00000110089.9	chr2	4	-	TNP	Missense	E_4	136716571.0	136716571.0	A	G	ENSMUST00000110089.9:c.1328T>C	L443P	136716570.0	136716572.0	CAG	AGA	ENSMUST00000110089.9:c.1327_1329CTG>TCT	L443S	CLINVAR-H2144189	CLINVAR-H2144189-M01-V05	CLINVAR	1394756.0	False	False	False	False	False	0
MKKS	ENSG00000125863.13	ENST00000347364.3	chr20	4	-	True	10386275	10386275	A	T	ENST00000347364.3:c.1333T>A	L445I	Missense	E_4	SNP	True	1	Class 1: This mutation can be alternatively modeled.	0aa	0aa	Mkks	ENSMUSG00000027274.17	ENSMUST00000110089.9	chr2	4	-	TNP	Missense	E_4	136716572.0	136716572.0	G	T	ENSMUST00000110089.9:c.1327C>A	L443M	136716570.0	136716572.0	CAG	GAT	ENSMUST00000110089.9:c.1327_1329CTG>ATC	L443I	CLINVAR-H2144190	CLINVAR-H2144190-M01-V01	CLINVAR	1502656.0	False	False	False	False	False	0
MKKS	ENSG00000125863.13	ENST00000347364.3	chr20	4	-	True	10386275	10386275	A	T	ENST00000347364.3:c.1333T>A	L445I	Missense	E_4	SNP	True	1	Class 1: This mutation can be alternatively modeled.	0aa	0aa	Mkks	ENSMUSG00000027274.17	ENSMUST00000110089.9	chr2	4	-	TNP	Missense	E_4	136716572.0	136716572.0	G	T	ENSMUST00000110089.9:c.1327C>A	L443M	136716570.0	136716572.0	CAG	AAT	ENSMUST00000110089.9:c.1327_1329CTG>ATT	L443I	CLINVAR-H2144190	CLINVAR-H2144190-M01-V02	CLINVAR	1502656.0	False	False	False	False	False	0
MKKS	ENSG00000125863.13	ENST00000347364.3	chr20	4	-	True	10386275	10386275	A	T	ENST00000347364.3:c.1333T>A	L445I	Missense	E_4	SNP	True	1	Class 1: This mutation can be alternatively modeled.	0aa	0aa	Mkks	ENSMUSG00000027274.17	ENSMUST00000110089.9	chr2	4	-	TNP	Missense	E_4	136716572.0	136716572.0	G	T	ENSMUST00000110089.9:c.1327C>A	L443M	136716570.0	136716572.0	CAG	TAT	ENSMUST00000110089.9:c.1327_1329CTG>ATA	L443I	CLINVAR-H2144190	CLINVAR-H2144190-M01-V03	CLINVAR	1502656.0	False	False	False	False	False	0
MKKS	ENSG00000125863.13	ENST00000347364.3	chr20	4	-	True	10388361	10388361	G	A	ENST00000347364.3:c.1175C>T	T392M	Missense	E_3	SNP	True	1	Class 1: This mutation can be alternatively modeled.	6aa	1aa	Mkks	ENSMUSG00000027274.17	ENSMUST00000110089.9	chr2	4	-	DNP	Missense	E_3	136718106.0	136718106.0	G	A	ENSMUST00000110089.9:c.1175C>T	T392I	136718105.0	136718106.0	TG	CA	ENSMUST00000110089.9:c.1175_1176CA>TG	T392M	CLINVAR-H2144239	CLINVAR-H2144239-M01-V01	CLINVAR	1475670.0	False	False	False	False	False	7
MKKS	ENSG00000125863.13	ENST00000347364.3	chr20	4	-	True	10389409	10389409	C	T	ENST00000347364.3:c.1028G>A	S343N	Missense	E_2	SNP	True	1	Class 1: This mutation can be alternatively modeled.	0aa	0aa	Mkks	ENSMUSG00000027274.17	ENSMUST00000110089.9	chr2	4	-	DNP	Missense	E_2	136719674.0	136719674.0	G	T	ENSMUST00000110089.9:c.1022C>A	S341Y	136719674.0	136719675.0	GA	TT	ENSMUST00000110089.9:c.1021_1022TC>AA	S341N	CLINVAR-H2144271	CLINVAR-H2144271-M01-V01	CLINVAR	1432275.0	False	False	False	False	False	0
MKKS	ENSG00000125863.13	ENST00000347364.3	chr20	4	-	True	10389409	10389409	C	T	ENST00000347364.3:c.1028G>A	S343N	Missense	E_2	SNP	True	1	Class 1: This mutation can be alternatively modeled.	0aa	0aa	Mkks	ENSMUSG00000027274.17	ENSMUST00000110089.9	chr2	4	-	TNP	Missense	E_2	136719674.0	136719674.0	G	T	ENSMUST00000110089.9:c.1022C>A	S341Y	136719673.0	136719675.0	AGA	GTT	ENSMUST00000110089.9:c.1021_1023TCT>AAC	S341N	CLINVAR-H2144271	CLINVAR-H2144271-M01-V02	CLINVAR	1432275.0	False	False	False	False	False	0
MKKS	ENSG00000125863.13	ENST00000347364.3	chr20	4	-	True	10393367	10393367	C	A	ENST00000347364.3:c.796G>T	V266F	Missense	E_1	SNP	True	1	Class 1: This mutation can be alternatively modeled.	0aa	7aa	Mkks	ENSMUSG00000027274.17	ENSMUST00000110089.9	chr2	4	-	TNP	Missense	E_1	136722360.0	136722360.0	C	A	ENSMUST00000110089.9:c.796G>T	V266L	136722358.0	136722360.0	CAC	GAA	ENSMUST00000110089.9:c.796_798GTG>TTC	V266F	CLINVAR-H2144327	CLINVAR-H2144327-M01-V01	CLINVAR	843113.0	False	False	False	False	False	7
MKKS	ENSG00000125863.13	ENST00000347364.3	chr20	4	-	True	10393367	10393367	C	A	ENST00000347364.3:c.796G>T	V266F	Missense	E_1	SNP	True	1	Class 1: This mutation can be alternatively modeled.	0aa	7aa	Mkks	ENSMUSG00000027274.17	ENSMUST00000110089.9	chr2	4	-	TNP	Missense	E_1	136722360.0	136722360.0	C	A	ENSMUST00000110089.9:c.796G>T	V266L	136722358.0	136722360.0	CAC	AAA	ENSMUST00000110089.9:c.796_798GTG>TTT	V266F	CLINVAR-H2144327	CLINVAR-H2144327-M01-V02	CLINVAR	843113.0	False	False	False	False	False	7
MKKS	ENSG00000125863.13	ENST00000347364.3	chr20	4	-	True	10393474	10393474	A	T	ENST00000347364.3:c.689T>A	L230Q	Missense	E_1	SNP	True	1	Class 1: This mutation can be alternatively modeled.	0aa	2aa	Mkks	ENSMUSG00000027274.17	ENSMUST00000110089.9	chr2	4	-	TNP	Missense	E_1	136722467.0	136722467.0	A	T	ENSMUST00000110089.9:c.689T>A	L230*	136722466.0	136722468.0	TAA	CTG	ENSMUST00000110089.9:c.688_690TTA>CAG	L230Q	CLINVAR-H2144356	CLINVAR-H2144356-M01-V01	CLINVAR	1412661.0	False	False	False	False	False	2
MKKS	ENSG00000125863.13	ENST00000347364.3	chr20	4	-	True	10393474	10393474	A	T	ENST00000347364.3:c.689T>A	L230Q	Missense	E_1	SNP	True	1	Class 1: This mutation can be alternatively modeled.	0aa	2aa	Mkks	ENSMUSG00000027274.17	ENSMUST00000110089.9	chr2	4	-	DNP	Missense	E_1	136722467.0	136722467.0	A	T	ENSMUST00000110089.9:c.689T>A	L230*	136722467.0	136722468.0	AA	TG	ENSMUST00000110089.9:c.688_689TT>CA	L230Q	CLINVAR-H2144356	CLINVAR-H2144356-M01-V02	CLINVAR	1412661.0	False	False	False	False	False	2
MKKS	ENSG00000125863.13	ENST00000347364.3	chr20	4	-	True	10393904	10393904	T	C	ENST00000347364.3:c.259A>G	S87G	Missense	E_1	SNP	True	1	Class 1: This mutation can be alternatively modeled.	0aa	0aa	Mkks	ENSMUSG00000027274.17	ENSMUST00000110089.9	chr2	4	-	DNP	Missense	E_1	136722900.0	136722900.0	A	C	ENSMUST00000110089.9:c.256T>G	S86A	136722899.0	136722900.0	GA	CC	ENSMUST00000110089.9:c.256_257TC>GG	S86G	CLINVAR-H2144431	CLINVAR-H2144431-M01-V01	CLINVAR	2076491.0	False	False	False	False	False	0
MKKS	ENSG00000125863.13	ENST00000347364.3	chr20	4	-	True	10393904	10393904	T	C	ENST00000347364.3:c.259A>G	S87G	Missense	E_1	SNP	True	1	Class 1: This mutation can be alternatively modeled.	0aa	0aa	Mkks	ENSMUSG00000027274.17	ENSMUST00000110089.9	chr2	4	-	TNP	Missense	E_1	136722900.0	136722900.0	A	C	ENSMUST00000110089.9:c.256T>G	S86A	136722898.0	136722900.0	GGA	CCC	ENSMUST00000110089.9:c.256_258TCC>GGG	S86G	CLINVAR-H2144431	CLINVAR-H2144431-M01-V02	CLINVAR	2076491.0	False	False	False	False	False	0
MKKS	ENSG00000125863.13	ENST00000347364.3	chr20	4	-	True	10393904	10393904	T	C	ENST00000347364.3:c.259A>G	S87G	Missense	E_1	SNP	True	1	Class 1: This mutation can be alternatively modeled.	0aa	0aa	Mkks	ENSMUSG00000027274.17	ENSMUST00000110089.9	chr2	4	-	TNP	Missense	E_1	136722900.0	136722900.0	A	C	ENSMUST00000110089.9:c.256T>G	S86A	136722898.0	136722900.0	GGA	ACC	ENSMUST00000110089.9:c.256_258TCC>GGT	S86G	CLINVAR-H2144431	CLINVAR-H2144431-M01-V03	CLINVAR	2076491.0	False	False	False	False	False	0
MKKS	ENSG00000125863.13	ENST00000347364.3	chr20	4	-	True	10393904	10393904	T	C	ENST00000347364.3:c.259A>G	S87G	Missense	E_1	SNP	True	1	Class 1: This mutation can be alternatively modeled.	0aa	0aa	Mkks	ENSMUSG00000027274.17	ENSMUST00000110089.9	chr2	4	-	TNP	Missense	E_1	136722900.0	136722900.0	A	C	ENSMUST00000110089.9:c.256T>G	S86A	136722898.0	136722900.0	GGA	TCC	ENSMUST00000110089.9:c.256_258TCC>GGA	S86G	CLINVAR-H2144431	CLINVAR-H2144431-M01-V04	CLINVAR	2076491.0	False	False	False	False	False	0
MKKS	ENSG00000125863.13	ENST00000347364.3	chr20	4	-	True	10394155	10394155	C	T	ENST00000347364.3:c.8G>A	R3H	Missense	E_1	SNP	True	1	Class 1: This mutation can be alternatively modeled.	2aa	10aa	Mkks	ENSMUSG00000027274.17	ENSMUST00000110089.9	chr2	4	-	DNP	Missense	E_1	136723148.0	136723148.0	C	T	ENSMUST00000110089.9:c.8G>A	R3Q	136723147.0	136723148.0	CC	GT	ENSMUST00000110089.9:c.8_9GG>AC	R3H	CLINVAR-H2144494	CLINVAR-H2144494-M01-V01	CLINVAR	971186.0	False	False	False	False	False	12
MKKS	ENSG00000125863.13	ENST00000347364.3	chr20	4	-	True	10394155	10394155	C	T	ENST00000347364.3:c.8G>A	R3H	Missense	E_1	SNP	True	1	Class 1: This mutation can be alternatively modeled.	2aa	10aa	Mkks	ENSMUSG00000027274.17	ENSMUST00000110089.9	chr2	4	-	DNP	Missense	E_1	136723148.0	136723148.0	C	T	ENSMUST00000110089.9:c.8G>A	R3Q	136723147.0	136723148.0	CC	AT	ENSMUST00000110089.9:c.8_9GG>AT	R3H	CLINVAR-H2144494	CLINVAR-H2144494-M01-V02	CLINVAR	971186.0	False	False	False	False	False	12
MKKS	ENSG00000125863.13	ENST00000347364.3	chr20	4	-	True	10394156	10394156	G	A	ENST00000347364.3:c.7C>T	R3C	Missense	E_1	SNP	True	1	Class 1: This mutation can be alternatively modeled.	2aa	10aa	Mkks	ENSMUSG00000027274.17	ENSMUST00000110089.9	chr2	4	-	TNP	Missense	E_1	136723149.0	136723149.0	G	A	ENSMUST00000110089.9:c.7C>T	R3W	136723147.0	136723149.0	CCG	GCA	ENSMUST00000110089.9:c.7_9CGG>TGC	R3C	CLINVAR-H2144495	CLINVAR-H2144495-M01-V01	CLINVAR	955812.0	False	False	False	False	False	12
MKKS	ENSG00000125863.13	ENST00000347364.3	chr20	4	-	True	10394156	10394156	G	A	ENST00000347364.3:c.7C>T	R3C	Missense	E_1	SNP	True	1	Class 1: This mutation can be alternatively modeled.	2aa	10aa	Mkks	ENSMUSG00000027274.17	ENSMUST00000110089.9	chr2	4	-	TNP	Missense	E_1	136723149.0	136723149.0	G	A	ENSMUST00000110089.9:c.7C>T	R3W	136723147.0	136723149.0	CCG	ACA	ENSMUST00000110089.9:c.7_9CGG>TGT	R3C	CLINVAR-H2144495	CLINVAR-H2144495-M01-V02	CLINVAR	955812.0	False	False	False	False	False	12
MKKS	ENSG00000125863.13	ENST00000347364.3	chr20	4	-	True	10386344	10386344	T	C	ENST00000347364.3:c.1273-9A>G		Non_Coding,I	I_3	SNP	True	2	Class 2: This mutation can be modeled, but the effect may not be consistent.	1nt	0nt	Mkks	ENSMUSG00000027274.17	ENSMUST00000110089.9	chr2	4	-	SNP	Splice_Site	E_1	136723137.0	136723137.0	T	C	ENSMUST00000110089.9:c.19+0A>G	X6_splice	136723137.0	136723137.0	T	C	ENSMUST00000110089.9:c.19+0A>G	X6_splice	CLINVAR-H2144207	CLINVAR-H2144207-M01-V01	CLINVAR	1137647.0	False	False	False	False	False	1
MKKS	ENSG00000125863.13	ENST00000347364.3	chr20	4	-	True	10386500	10386500	C	T	ENST00000347364.3:c.1273-165G>A		Non_Coding,I	I_3	SNP	True	2	Class 2: This mutation can be modeled, but the effect may not be consistent.	0nt	0nt	Mkks	ENSMUSG00000027274.17	ENSMUST00000110089.9	chr2	4	-	SNP	Splice_Site	-5	136723294.0	136723294.0	C	T	ENSMUST00000110089.9:c.1-139G>A	X0_splice	136723294.0	136723294.0	C	T	ENSMUST00000110089.9:c.1-139G>A	X0_splice	CLINVAR-H2144208	CLINVAR-H2144208-M01-V01	CLINVAR	1206515.0	False	False	False	False	False	0
MKKS	ENSG00000125863.13	ENST00000347364.3	chr20	4	-	True	10386539	10386539	T	C	ENST00000347364.3:c.1273-204A>G		Non_Coding,I	I_3	SNP	True	2	Class 2: This mutation can be modeled, but the effect may not be consistent.	1nt	2nt	Mkks	ENSMUSG00000027274.17	ENSMUST00000110089.9	chr2	4	-	SNP	Splice_Site	-5	136723333.0	136723333.0	T	C	ENSMUST00000110089.9:c.1-178A>G	X0_splice	136723333.0	136723333.0	T	C	ENSMUST00000110089.9:c.1-178A>G	X0_splice	CLINVAR-H2144209	CLINVAR-H2144209-M01-V01	CLINVAR	1207801.0	False	False	False	False	False	3
MKKS	ENSG00000125863.13	ENST00000347364.3	chr20	4	-	True	10388070	10388070	C	T	ENST00000347364.3:c.1272+194G>A		Non_Coding,I	I_3	SNP	True	2	Class 2: This mutation can be modeled, but the effect may not be consistent.	1nt	0nt	Mkks	ENSMUSG00000027274.17	ENSMUST00000110089.9	chr2	4	-	SNP	Intron	I_2	136719393.0	136719393.0	C	T	ENSMUST00000110089.9:c.1161+142G>A		136719393.0	136719393.0	C	T	ENSMUST00000110089.9:c.1161+142G>A		CLINVAR-H2144210	CLINVAR-H2144210-M01-V01	CLINVAR	1266820.0	False	False	False	False	False	1
MKKS	ENSG00000125863.13	ENST00000347364.3	chr20	4	-	True	10388246	10388246	G	A	ENST00000347364.3:c.1272+18C>T		Non_Coding,I	I_3	SNP	True	2	Class 2: This mutation can be modeled, but the effect may not be consistent.	0nt	1nt	Mkks	ENSMUSG00000027274.17	ENSMUST00000110089.9	chr2	4	-	SNP	Splice_Site	E_2	136719540.0	136719540.0	G	A	ENSMUST00000110089.9:c.1156+0C>T	X385_splice	136719540.0	136719540.0	G	A	ENSMUST00000110089.9:c.1156+0C>T	X385_splice	CLINVAR-H2144211	CLINVAR-H2144211-M01-V01	CLINVAR	1624579.0	False	False	False	False	False	1
MKKS	ENSG00000125863.13	ENST00000347364.3	chr20	4	-	True	10388247	10388247	A	C	ENST00000347364.3:c.1272+17T>G		Non_Coding,I	I_3	SNP	True	2	Class 2: This mutation can be modeled, but the effect may not be consistent.	0nt	0nt	Mkks	ENSMUSG00000027274.17	ENSMUST00000110089.9	chr2	4	-	SNP	Splice_Site	E_2	136719549.0	136719549.0	A	C	ENSMUST00000110089.9:c.1147+0T>G	X382_splice	136719549.0	136719549.0	A	C	ENSMUST00000110089.9:c.1147+0T>G	X382_splice	CLINVAR-H2144212	CLINVAR-H2144212-M01-V01	CLINVAR	1580875.0	False	False	False	False	False	0
MKKS	ENSG00000125863.13	ENST00000347364.3	chr20	4	-	True	10388250	10388250	A	G	ENST00000347364.3:c.1272+14T>C		Non_Coding,I	I_3	SNP	True	2	Class 2: This mutation can be modeled, but the effect may not be consistent.	2nt	0nt	Mkks	ENSMUSG00000027274.17	ENSMUST00000110089.9	chr2	4	-	SNP	Splice_Site	E_2	136719559.0	136719559.0	A	G	ENSMUST00000110089.9:c.1137+0T>C	X378_splice	136719559.0	136719559.0	A	G	ENSMUST00000110089.9:c.1137+0T>C	X378_splice	CLINVAR-H2144213	CLINVAR-H2144213-M01-V01	CLINVAR	2020750.0	False	False	False	False	False	2
MKKS	ENSG00000125863.13	ENST00000347364.3	chr20	4	-	True	10388250	10388250	A	T	ENST00000347364.3:c.1272+14T>A		Non_Coding,I	I_3	SNP	True	2	Class 2: This mutation can be modeled, but the effect may not be consistent.	2nt	0nt	Mkks	ENSMUSG00000027274.17	ENSMUST00000110089.9	chr2	4	-	SNP	Splice_Site	E_2	136719559.0	136719559.0	A	T	ENSMUST00000110089.9:c.1137+0T>A	X378_splice	136719559.0	136719559.0	A	T	ENSMUST00000110089.9:c.1137+0T>A	X378_splice	CLINVAR-H2144214	CLINVAR-H2144214-M01-V01	CLINVAR	2124353.0	False	False	False	False	False	2
MKKS	ENSG00000125863.13	ENST00000347364.3	chr20	4	-	True	10388255	10388255	C	T	ENST00000347364.3:c.1272+9G>A		Non_Coding,I	I_3	SNP	True	2	Class 2: This mutation can be modeled, but the effect may not be consistent.	1nt	1nt	Mkks	ENSMUSG00000027274.17	ENSMUST00000110089.9	chr2	4	-	SNP	Splice_Site	E_2	136719563.0	136719563.0	C	T	ENSMUST00000110089.9:c.1133+0G>A	X377_splice	136719563.0	136719563.0	C	T	ENSMUST00000110089.9:c.1133+0G>A	X377_splice	CLINVAR-H2144215	CLINVAR-H2144215-M01-V01	CLINVAR	2028902.0	False	False	False	False	False	2
MKKS	ENSG00000125863.13	ENST00000347364.3	chr20	4	-	True	10388257	10388257	T	C	ENST00000347364.3:c.1272+7A>G		Non_Coding,I	I_3	SNP	True	2	Class 2: This mutation can be modeled, but the effect may not be consistent.	0nt	0nt	Mkks	ENSMUSG00000027274.17	ENSMUST00000110089.9	chr2	4	-	SNP	Splice_Site	E_2	136719567.0	136719567.0	T	C	ENSMUST00000110089.9:c.1129+0A>G	X376_splice	136719567.0	136719567.0	T	C	ENSMUST00000110089.9:c.1129+0A>G	X376_splice	CLINVAR-H2144216	CLINVAR-H2144216-M01-V01	CLINVAR	1091676.0	False	False	False	False	False	0
MKKS	ENSG00000125863.13	ENST00000347364.3	chr20	4	-	True	10388258	10388258	A	G	ENST00000347364.3:c.1272+6T>C		Non_Coding,I	I_3	SNP	True	2	Class 2: This mutation can be modeled, but the effect may not be consistent.	0nt	0nt	Mkks	ENSMUSG00000027274.17	ENSMUST00000110089.9	chr2	4	-	SNP	Splice_Site	E_2	136719575.0	136719575.0	A	G	ENSMUST00000110089.9:c.1121+0T>C	X373_splice	136719575.0	136719575.0	A	G	ENSMUST00000110089.9:c.1121+0T>C	X373_splice	CLINVAR-H2144217	CLINVAR-H2144217-M01-V01	CLINVAR	864240.0	False	False	False	False	False	0
MKKS	ENSG00000125863.13	ENST00000347364.3	chr20	4	-	True	10388262	10388262	A	G	ENST00000347364.3:c.1272+2T>C	X423_splice	Splice_Site	I_3	SNP	True	2	Class 2: This mutation can be modeled, but the effect may not be consistent.	1nt	0nt	Mkks	ENSMUSG00000027274.17	ENSMUST00000110089.9	chr2	4	-	SNP	Splice_Site	E_2	136719587.0	136719587.0	A	G	ENSMUST00000110089.9:c.1109+0T>C	X369_splice	136719587.0	136719587.0	A	G	ENSMUST00000110089.9:c.1109+0T>C	X369_splice	CLINVAR-H2144218	CLINVAR-H2144218-M01-V01	CLINVAR	2154926.0	False	False	False	False	False	1
MKKS	ENSG00000125863.13	ENST00000347364.3	chr20	4	-	True	10388263	10388263	C	T	ENST00000347364.3:c.1272+1G>A	X423_splice	Splice_Site	I_3	SNP	True	2	Class 2: This mutation can be modeled, but the effect may not be consistent.	0nt	1nt	Mkks	ENSMUSG00000027274.17	ENSMUST00000110089.9	chr2	4	-	SNP	Splice_Site	E_2	136719588.0	136719588.0	C	T	ENSMUST00000110089.9:c.1108+0G>A	X369_splice	136719588.0	136719588.0	C	T	ENSMUST00000110089.9:c.1108+0G>A	X369_splice	CLINVAR-H2144219	CLINVAR-H2144219-M01-V01	CLINVAR	631869.0	False	False	False	False	False	1
MKKS	ENSG00000125863.13	ENST00000347364.3	chr20	4	-	True	10388592	10388592	G	A	ENST00000347364.3:c.1162-218C>T		Non_Coding,I	I_2	SNP	True	2	Class 2: This mutation can be modeled, but the effect may not be consistent.	1nt	0nt	Mkks	ENSMUSG00000027274.17	ENSMUST00000110089.9	chr2	4	-	SNP	Intron	I_1	136719936.0	136719936.0	G	A	ENSMUST00000110089.9:c.986-226C>T		136719936.0	136719936.0	G	A	ENSMUST00000110089.9:c.986-226C>T		CLINVAR-H2144245	CLINVAR-H2144245-M01-V01	CLINVAR	1219480.0	False	False	False	False	False	1
MKKS	ENSG00000125863.13	ENST00000347364.3	chr20	4	-	True	10389126	10389126	A	C	ENST00000347364.3:c.1161+150T>G		Non_Coding,I	I_2	SNP	True	2	Class 2: This mutation can be modeled, but the effect may not be consistent.	0nt	4nt	Mkks	ENSMUSG00000027274.17	ENSMUST00000110089.9	chr2	4	-	SNP	Intron	I_3	136717860.0	136717860.0	A	C	ENSMUST00000110089.9:c.1272+149T>G		136717860.0	136717860.0	A	C	ENSMUST00000110089.9:c.1272+149T>G		CLINVAR-H2144246	CLINVAR-H2144246-M01-V01	CLINVAR	1706818.0	False	False	False	False	False	4
MKKS	ENSG00000125863.13	ENST00000347364.3	chr20	4	-	True	10389218	10389218	T	C	ENST00000347364.3:c.1161+58A>G		Non_Coding,I	I_2	SNP	True	2	Class 2: This mutation can be modeled, but the effect may not be consistent.	2nt	0nt	Mkks	ENSMUSG00000027274.17	ENSMUST00000110089.9	chr2	4	-	SNP	Intron	I_3	136717941.0	136717941.0	T	C	ENSMUST00000110089.9:c.1272+68A>G		136717941.0	136717941.0	T	C	ENSMUST00000110089.9:c.1272+68A>G		CLINVAR-H2144247	CLINVAR-H2144247-M01-V01	CLINVAR	1267220.0	False	False	False	False	False	2
MKKS	ENSG00000125863.13	ENST00000347364.3	chr20	4	-	True	10389273	10389273	T	C	ENST00000347364.3:c.1161+3A>G		Non_Coding,I	I_2	SNP	True	2	Class 2: This mutation can be modeled, but the effect may not be consistent.	3nt	0nt	Mkks	ENSMUSG00000027274.17	ENSMUST00000110089.9	chr2	4	-	SNP	Intron	I_3	136718006.0	136718006.0	T	C	ENSMUST00000110089.9:c.1272+3A>G		136718006.0	136718006.0	T	C	ENSMUST00000110089.9:c.1272+3A>G		CLINVAR-H2144250	CLINVAR-H2144250-M01-V01	CLINVAR	860468.0	False	False	False	False	False	3
MKKS	ENSG00000125863.13	ENST00000347364.3	chr20	4	-	True	10389461	10389461	A	C	ENST00000347364.3:c.986-10T>G		Non_Coding,I	I_1	SNP	True	2	Class 2: This mutation can be modeled, but the effect may not be consistent.	0nt	0nt	Mkks	ENSMUSG00000027274.17	ENSMUST00000110089.9	chr2	4	-	SNP	Intron	I_2	136718123.0	136718123.0	A	C	ENSMUST00000110089.9:c.1162-4T>G		136718123.0	136718123.0	A	C	ENSMUST00000110089.9:c.1162-4T>G		CLINVAR-H2144277	CLINVAR-H2144277-M01-V01	CLINVAR	1337951.0	False	False	False	False	False	0
MKKS	ENSG00000125863.13	ENST00000347364.3	chr20	4	-	True	10389480	10389480	T	A	ENST00000347364.3:c.986-29A>T		Non_Coding,I	I_1	SNP	True	2	Class 2: This mutation can be modeled, but the effect may not be consistent.	1nt	3nt	Mkks	ENSMUSG00000027274.17	ENSMUST00000110089.9	chr2	4	-	SNP	Intron	I_2	136718142.0	136718142.0	T	A	ENSMUST00000110089.9:c.1162-23A>T		136718142.0	136718142.0	T	A	ENSMUST00000110089.9:c.1162-23A>T		CLINVAR-H2144278	CLINVAR-H2144278-M01-V01	CLINVAR	261061.0	False	False	False	False	False	4
MKKS	ENSG00000125863.13	ENST00000347364.3	chr20	4	-	True	10393145	10393145	C	G	ENST00000347364.3:c.985+33G>C		Non_Coding,I	I_1	SNP	True	2	Class 2: This mutation can be modeled, but the effect may not be consistent.	0nt	0nt	Mkks	ENSMUSG00000027274.17	ENSMUST00000110089.9	chr2	4	-	SNP	3'	-3	136716158.0	136716158.0	C	G	ENSMUST00000110089.9:c.1710+31G>C		136716158.0	136716158.0	C	G	ENSMUST00000110089.9:c.1710+31G>C		CLINVAR-H2144281	CLINVAR-H2144281-M01-V01	CLINVAR	261060.0	False	False	False	False	False	0
MKKS	ENSG00000125863.13	ENST00000347364.3	chr20	4	-	True	10393162	10393162	A	C	ENST00000347364.3:c.985+16T>G		Non_Coding,I	I_1	SNP	True	2	Class 2: This mutation can be modeled, but the effect may not be consistent.	0nt	1nt	Mkks	ENSMUSG00000027274.17	ENSMUST00000110089.9	chr2	4	-	SNP	3'	-3	136716164.0	136716164.0	A	C	ENSMUST00000110089.9:c.1710+25T>G		136716164.0	136716164.0	A	C	ENSMUST00000110089.9:c.1710+25T>G		CLINVAR-H2144282	CLINVAR-H2144282-M01-V01	CLINVAR	196492.0	False	False	False	False	False	1
MKKS	ENSG00000125863.13	ENST00000347364.3	chr20	4	-	True	10385982	10385982	C	T	ENST00000347364.3:c.1626G>A	L542delinsL	Silent	E_4	SNP	False	4	Class 4: Mutated sequences are not identical.	0aa	0aa	Mkks	ENSMUSG00000027274.17	ENSMUST00000110089.9	chr2	4	-																CLINVAR-H2144128		CLINVAR	2652202.0	False	False	False	False	False	0
MKKS	ENSG00000125863.13	ENST00000347364.3	chr20	4	-	True	10385983	10385983	A	C	ENST00000347364.3:c.1625T>G	L542W	Missense	E_4	SNP	False	4	Class 4: Mutated sequences are not identical.	0aa	0aa	Mkks	ENSMUSG00000027274.17	ENSMUST00000110089.9	chr2	4	-																CLINVAR-H2144129		CLINVAR	1030676.0	False	False	False	False	False	0
MKKS	ENSG00000125863.13	ENST00000347364.3	chr20	4	-	True	10386017	10386017	C	G	ENST00000347364.3:c.1591G>C	V531L	Missense	E_4	SNP	False	4	Class 4: Mutated sequences are not identical.	0aa	0aa	Mkks	ENSMUSG00000027274.17	ENSMUST00000110089.9	chr2	4	-																CLINVAR-H2144138		CLINVAR	1355857.0	False	False	False	False	False	0
MKKS	ENSG00000125863.13	ENST00000347364.3	chr20	4	-	True	10386025	10386025	T	C	ENST00000347364.3:c.1583A>G	H528R	Missense	E_4	SNP	False	4	Class 4: Mutated sequences are not identical.	0aa	0aa	Mkks	ENSMUSG00000027274.17	ENSMUST00000110089.9	chr2	4	-																CLINVAR-H2144141		CLINVAR	2111328.0	False	False	False	False	False	0
MKKS	ENSG00000125863.13	ENST00000347364.3	chr20	4	-	True	10386036	10386036	G	A	ENST00000347364.3:c.1572C>T	S524delinsS	Silent	E_4	SNP	False	4	Class 4: Mutated sequences are not identical.	0aa	0aa	Mkks	ENSMUSG00000027274.17	ENSMUST00000110089.9	chr2	4	-																CLINVAR-H2144146		CLINVAR	1545618.0	False	False	False	False	False	0
MKKS	ENSG00000125863.13	ENST00000347364.3	chr20	4	-	True	10386046	10386046	A	C	ENST00000347364.3:c.1562T>G	V521G	Missense	E_4	SNP	False	4	Class 4: Mutated sequences are not identical.	0aa	0aa	Mkks	ENSMUSG00000027274.17	ENSMUST00000110089.9	chr2	4	-																CLINVAR-H2144147		CLINVAR	1337234.0	False	False	False	False	False	0
MKKS	ENSG00000125863.13	ENST00000347364.3	chr20	4	-	True	10386055	10386055	C	T	ENST00000347364.3:c.1553G>A	R518H	Missense	E_4	SNP	False	4	Class 4: Mutated sequences are not identical.	0aa	0aa	Mkks	ENSMUSG00000027274.17	ENSMUST00000110089.9	chr2	4	-																CLINVAR-H2144148		CLINVAR	215903.0	False	False	False	False	False	0
MKKS	ENSG00000125863.13	ENST00000347364.3	chr20	4	-	True	10386058	10386058	C	T	ENST00000347364.3:c.1550G>A	R517H	Missense	E_4	SNP	False	4	Class 4: Mutated sequences are not identical.	0aa	0aa	Mkks	ENSMUSG00000027274.17	ENSMUST00000110089.9	chr2	4	-																CLINVAR-H2144149		CLINVAR	2079425.0	False	False	False	False	False	0
MKKS	ENSG00000125863.13	ENST00000347364.3	chr20	4	-	True	10386059	10386059	G	A	ENST00000347364.3:c.1549C>T	R517C	Missense	E_4	SNP	False	4	Class 4: Mutated sequences are not identical.	0aa	0aa	Mkks	ENSMUSG00000027274.17	ENSMUST00000110089.9	chr2	4	-																CLINVAR-H2144150		CLINVAR	95922.0	False	False	False	False	False	0
MKKS	ENSG00000125863.13	ENST00000347364.3	chr20	4	-	True	10386074	10386074	A	T	ENST00000347364.3:c.1534T>A	F512I	Missense	E_4	SNP	False	4	Class 4: Mutated sequences are not identical.	0aa	0aa	Mkks	ENSMUSG00000027274.17	ENSMUST00000110089.9	chr2	4	-																CLINVAR-H2144151		CLINVAR	1410840.0	False	False	False	False	False	0
MKKS	ENSG00000125863.13	ENST00000347364.3	chr20	4	-	True	10386082	10386082	T	A	ENST00000347364.3:c.1526A>T	N509I	Missense	E_4	SNP	False	4	Class 4: Mutated sequences are not identical.	0aa	0aa	Mkks	ENSMUSG00000027274.17	ENSMUST00000110089.9	chr2	4	-																CLINVAR-H2144153		CLINVAR	2500158.0	False	False	False	False	False	0
MKKS	ENSG00000125863.13	ENST00000347364.3	chr20	4	-	True	10386122	10386122	G	A	ENST00000347364.3:c.1486C>T	Q496*	Nonsense	E_4	SNP	False	4	Class 4: Mutated sequences are not identical.	0aa	0aa	Mkks	ENSMUSG00000027274.17	ENSMUST00000110089.9	chr2	4	-																CLINVAR-H2144159		CLINVAR	2676541.0	False	False	False	False	False	0
MKKS	ENSG00000125863.13	ENST00000347364.3	chr20	4	-	True	10386151	10386151	C	T	ENST00000347364.3:c.1457G>A	C486Y	Missense	E_4	SNP	False	4	Class 4: Mutated sequences are not identical.	0aa	0aa	Mkks	ENSMUSG00000027274.17	ENSMUST00000110089.9	chr2	4	-																CLINVAR-H2144167		CLINVAR	1419303.0	False	False	False	False	False	0
MKKS	ENSG00000125863.13	ENST00000347364.3	chr20	4	-	True	10386154	10386154	G	A	ENST00000347364.3:c.1454C>T	P485L	Missense	E_4	SNP	False	4	Class 4: Mutated sequences are not identical.	0aa	0aa	Mkks	ENSMUSG00000027274.17	ENSMUST00000110089.9	chr2	4	-																CLINVAR-H2144168		CLINVAR	1366303.0	False	False	False	False	False	0
MKKS	ENSG00000125863.13	ENST00000347364.3	chr20	4	-	True	10386170	10386170	C	T	ENST00000347364.3:c.1438G>A	V480I	Missense	E_4	SNP	False	4	Class 4: Mutated sequences are not identical.	0aa	0aa	Mkks	ENSMUSG00000027274.17	ENSMUST00000110089.9	chr2	4	-																CLINVAR-H2144171		CLINVAR	1715377.0	False	False	False	False	False	0
MKKS	ENSG00000125863.13	ENST00000347364.3	chr20	4	-	True	10386194	10386194	T	C	ENST00000347364.3:c.1414A>G	M472V	Missense	E_4	SNP	False	4	Class 4: Mutated sequences are not identical.	0aa	0aa	Mkks	ENSMUSG00000027274.17	ENSMUST00000110089.9	chr2	4	-																CLINVAR-H2144176		CLINVAR	2637011.0	False	False	False	False	False	0
MKKS	ENSG00000125863.13	ENST00000347364.3	chr20	4	-	True	10386239	10386239	C	T	ENST00000347364.3:c.1369G>A	V457I	Missense	E_4	SNP	False	4	Class 4: Mutated sequences are not identical.	0aa	0aa	Mkks	ENSMUSG00000027274.17	ENSMUST00000110089.9	chr2	4	-																CLINVAR-H2144182		CLINVAR	1410035.0	False	False	False	False	False	0
MKKS	ENSG00000125863.13	ENST00000347364.3	chr20	4	-	True	10386280	10386280	A	G	ENST00000347364.3:c.1328T>C	L443P	Missense	E_4	SNP	False	4	Class 4: Mutated sequences are not identical.	0aa	0aa	Mkks	ENSMUSG00000027274.17	ENSMUST00000110089.9	chr2	4	-																CLINVAR-H2144192		CLINVAR	1878893.0	False	False	False	False	False	0
MKKS	ENSG00000125863.13	ENST00000347364.3	chr20	4	-	True	10386290	10386290	G	C	ENST00000347364.3:c.1318C>G	Q440E	Missense	E_4	SNP	False	4	Class 4: Mutated sequences are not identical.	0aa	0aa	Mkks	ENSMUSG00000027274.17	ENSMUST00000110089.9	chr2	4	-																CLINVAR-H2144193		CLINVAR	962475.0	False	False	False	False	False	0
MKKS	ENSG00000125863.13	ENST00000347364.3	chr20	4	-	True	10386297	10386297	T	C	ENST00000347364.3:c.1311A>G	E437delinsE	Silent	E_4	SNP	False	4	Class 4: Mutated sequences are not identical.	0aa	0aa	Mkks	ENSMUSG00000027274.17	ENSMUST00000110089.9	chr2	4	-																CLINVAR-H2144196		CLINVAR	2056804.0	False	False	False	False	False	0
MKKS	ENSG00000125863.13	ENST00000347364.3	chr20	4	-	True	10386309	10386309	G	A	ENST00000347364.3:c.1299C>T	L433delinsL	Silent	E_4	SNP	False	4	Class 4: Mutated sequences are not identical.	0aa	0aa	Mkks	ENSMUSG00000027274.17	ENSMUST00000110089.9	chr2	4	-																CLINVAR-H2144200		CLINVAR	2190613.0	False	False	False	False	False	0
MKKS	ENSG00000125863.13	ENST00000347364.3	chr20	4	-	True	10386317	10386317	T	C	ENST00000347364.3:c.1291A>G	S431G	Missense	E_4	SNP	False	4	Class 4: Mutated sequences are not identical.	0aa	0aa	Mkks	ENSMUSG00000027274.17	ENSMUST00000110089.9	chr2	4	-																CLINVAR-H2144202		CLINVAR	1058970.0	False	False	False	False	False	0
MKKS	ENSG00000125863.13	ENST00000347364.3	chr20	4	-	True	10386326	10386326	C	T	ENST00000347364.3:c.1282G>A	D428N	Missense	E_4	SNP	False	4	Class 4: Mutated sequences are not identical.	0aa	0aa	Mkks	ENSMUSG00000027274.17	ENSMUST00000110089.9	chr2	4	-																CLINVAR-H2144203		CLINVAR	337689.0	False	False	False	False	False	0
MKKS	ENSG00000125863.13	ENST00000347364.3	chr20	4	-	True	10386328	10386328	T	C	ENST00000347364.3:c.1280A>G	N427S	Missense	E_4	SNP	False	4	Class 4: Mutated sequences are not identical.	0aa	0aa	Mkks	ENSMUSG00000027274.17	ENSMUST00000110089.9	chr2	4	-																CLINVAR-H2144204		CLINVAR	964125.0	False	False	False	False	False	0
MKKS	ENSG00000125863.13	ENST00000347364.3	chr20	4	-	True	10386329	10386329	T	C	ENST00000347364.3:c.1279A>G	N427D	Missense	E_4	SNP	False	4	Class 4: Mutated sequences are not identical.	0aa	0aa	Mkks	ENSMUSG00000027274.17	ENSMUST00000110089.9	chr2	4	-																CLINVAR-H2144205		CLINVAR	2238937.0	False	False	False	False	False	0
MKKS	ENSG00000125863.13	ENST00000347364.3	chr20	4	-	True	10386334	10386334	G	A	ENST00000347364.3:c.1274C>T	T425I	Missense	E_4	SNP	False	4	Class 4: Mutated sequences are not identical.	0aa	0aa	Mkks	ENSMUSG00000027274.17	ENSMUST00000110089.9	chr2	4	-																CLINVAR-H2144206		CLINVAR	1041617.0	False	False	False	False	False	0
MKKS	ENSG00000125863.13	ENST00000347364.3	chr20	4	-	True	10388275	10388275	T	C	ENST00000347364.3:c.1261A>G	I421V	Missense	E_3	SNP	False	4	Class 4: Mutated sequences are not identical.	0aa	0aa	Mkks	ENSMUSG00000027274.17	ENSMUST00000110089.9	chr2	4	-																CLINVAR-H2144225		CLINVAR	1394446.0	False	False	False	False	False	0
MKKS	ENSG00000125863.13	ENST00000347364.3	chr20	4	-	True	10388506	10388506	G	A	ENST00000347364.3:c.1162-132C>T		Non_Coding,I	I_2	SNP	False	4	Class 4: Mutated sequences are not identical.	0aa	0aa	Mkks	ENSMUSG00000027274.17	ENSMUST00000110089.9	chr2	4	-																CLINVAR-H2144244		CLINVAR	1220849.0	False	False	False	False	False	0
MKKS	ENSG00000125863.13	ENST00000347364.3	chr20	4	-	True	10389272	10389272	C	T	ENST00000347364.3:c.1161+4G>A		Non_Coding,I	I_2	SNP	False	4	Class 4: Mutated sequences are not identical.	0aa	0aa	Mkks	ENSMUSG00000027274.17	ENSMUST00000110089.9	chr2	4	-																CLINVAR-H2144249		CLINVAR	499577.0	False	False	False	False	False	0
MKKS	ENSG00000125863.13	ENST00000347364.3	chr20	4	-	True	10389308	10389308	T	C	ENST00000347364.3:c.1129A>G	N377D	Missense	E_2	SNP	False	4	Class 4: Mutated sequences are not identical.	0aa	0aa	Mkks	ENSMUSG00000027274.17	ENSMUST00000110089.9	chr2	4	-																CLINVAR-H2144254		CLINVAR	965710.0	False	False	False	False	False	0
MKKS	ENSG00000125863.13	ENST00000347364.3	chr20	4	-	True	10389422	10389422	T	C	ENST00000347364.3:c.1015A>G	I339V	Missense	E_2	SNP	False	4	Class 4: Mutated sequences are not identical.	0aa	0aa	Mkks	ENSMUSG00000027274.17	ENSMUST00000110089.9	chr2	4	-																CLINVAR-H2144272		CLINVAR	100586.0	False	False	False	False	False	0
MKKS	ENSG00000125863.13	ENST00000347364.3	chr20	4	-	True	10389424	10389424	G	T	ENST00000347364.3:c.1013C>A	S338*	Nonsense	E_2	SNP	False	4	Class 4: Mutated sequences are not identical.	0aa	0aa	Mkks	ENSMUSG00000027274.17	ENSMUST00000110089.9	chr2	4	-																CLINVAR-H2144273		CLINVAR	1450424.0	False	False	False	False	False	0
MKKS	ENSG00000125863.13	ENST00000347364.3	chr20	4	-	True	10389452	10389452	C	T	ENST00000347364.3:c.986-1G>A	X328_splice	Splice_Site	I_1	SNP	False	4	Class 4: Mutated sequences are not identical.	0aa	0aa	Mkks	ENSMUSG00000027274.17	ENSMUST00000110089.9	chr2	4	-																CLINVAR-H2144276		CLINVAR	1179069.0	False	False	False	False	False	0
MKKS	ENSG00000125863.13	ENST00000347364.3	chr20	4	-	True	10389681	10389681	T	G	ENST00000347364.3:c.986-230A>C		Non_Coding,I	I_1	SNP	False	4	Class 4: Mutated sequences are not identical.	0aa	0aa	Mkks	ENSMUSG00000027274.17	ENSMUST00000110089.9	chr2	4	-																CLINVAR-H2144279		CLINVAR	1198075.0	False	False	False	False	False	0
MKKS	ENSG00000125863.13	ENST00000347364.3	chr20	4	-	True	10393190	10393190	T	G	ENST00000347364.3:c.973A>C	T325P	Missense	E_1	SNP	False	4	Class 4: Mutated sequences are not identical.	0aa	0aa	Mkks	ENSMUSG00000027274.17	ENSMUST00000110089.9	chr2	4	-																CLINVAR-H2144284		CLINVAR	5320.0	False	False	False	False	False	0
MKKS	ENSG00000125863.13	ENST00000347364.3	chr20	4	-	True	10393194	10393194	G	C	ENST00000347364.3:c.969C>G	P323delinsP	Silent	E_1	SNP	False	4	Class 4: Mutated sequences are not identical.	0aa	0aa	Mkks	ENSMUSG00000027274.17	ENSMUST00000110089.9	chr2	4	-																CLINVAR-H2144285		CLINVAR	1096510.0	False	False	False	False	False	0
MKKS	ENSG00000125863.13	ENST00000347364.3	chr20	4	-	True	10393216	10393216	A	G	ENST00000347364.3:c.947T>C	I316T	Missense	E_1	SNP	False	4	Class 4: Mutated sequences are not identical.	0aa	0aa	Mkks	ENSMUSG00000027274.17	ENSMUST00000110089.9	chr2	4	-																CLINVAR-H2144291		CLINVAR	866180.0	False	False	False	False	False	0
MKKS	ENSG00000125863.13	ENST00000347364.3	chr20	4	-	True	10393240	10393240	T	C	ENST00000347364.3:c.923A>G	H308R	Missense	E_1	SNP	False	4	Class 4: Mutated sequences are not identical.	0aa	0aa	Mkks	ENSMUSG00000027274.17	ENSMUST00000110089.9	chr2	4	-																CLINVAR-H2144297		CLINVAR	1434121.0	False	False	False	False	False	0
MKKS	ENSG00000125863.13	ENST00000347364.3	chr20	4	-	True	10393241	10393241	G	T	ENST00000347364.3:c.922C>A	H308N	Missense	E_1	SNP	False	4	Class 4: Mutated sequences are not identical.	0aa	0aa	Mkks	ENSMUSG00000027274.17	ENSMUST00000110089.9	chr2	4	-																CLINVAR-H2144298		CLINVAR	809225.0	False	False	False	False	False	0
MKKS	ENSG00000125863.13	ENST00000347364.3	chr20	4	-	True	10393246	10393246	T	C	ENST00000347364.3:c.917A>G	N306S	Missense	E_1	SNP	False	4	Class 4: Mutated sequences are not identical.	0aa	0aa	Mkks	ENSMUSG00000027274.17	ENSMUST00000110089.9	chr2	4	-																CLINVAR-H2144299		CLINVAR	1336575.0	False	False	False	False	False	0
MKKS	ENSG00000125863.13	ENST00000347364.3	chr20	4	-	True	10393341	10393341	G	A	ENST00000347364.3:c.822C>T	D274delinsD	Silent	E_1	SNP	False	4	Class 4: Mutated sequences are not identical.	0aa	0aa	Mkks	ENSMUSG00000027274.17	ENSMUST00000110089.9	chr2	4	-																CLINVAR-H2144323		CLINVAR	699076.0	False	False	False	False	False	0
MKKS	ENSG00000125863.13	ENST00000347364.3	chr20	4	-	True	10393343	10393343	C	T	ENST00000347364.3:c.820G>A	D274N	Missense	E_1	SNP	False	4	Class 4: Mutated sequences are not identical.	0aa	0aa	Mkks	ENSMUSG00000027274.17	ENSMUST00000110089.9	chr2	4	-																CLINVAR-H2144324		CLINVAR	1016713.0	False	False	False	False	False	0
MKKS	ENSG00000125863.13	ENST00000347364.3	chr20	4	-	True	10393376	10393376	T	A	ENST00000347364.3:c.787A>T	S263C	Missense	E_1	SNP	False	4	Class 4: Mutated sequences are not identical.	0aa	0aa	Mkks	ENSMUSG00000027274.17	ENSMUST00000110089.9	chr2	4	-																CLINVAR-H2144331		CLINVAR	1443979.0	False	False	False	False	False	0
MKKS	ENSG00000125863.13	ENST00000347364.3	chr20	4	-	True	10393399	10393399	G	A	ENST00000347364.3:c.764C>T	T255I	Missense	E_1	SNP	False	4	Class 4: Mutated sequences are not identical.	0aa	0aa	Mkks	ENSMUSG00000027274.17	ENSMUST00000110089.9	chr2	4	-																CLINVAR-H2144335		CLINVAR	966803.0	False	False	False	False	False	0
MKKS	ENSG00000125863.13	ENST00000347364.3	chr20	4	-	True	10393400	10393400	T	C	ENST00000347364.3:c.763A>G	T255A	Missense	E_1	SNP	False	4	Class 4: Mutated sequences are not identical.	0aa	0aa	Mkks	ENSMUSG00000027274.17	ENSMUST00000110089.9	chr2	4	-																CLINVAR-H2144337		CLINVAR	2157644.0	False	False	False	False	False	0
MKKS	ENSG00000125863.13	ENST00000347364.3	chr20	4	-	True	10393464	10393464	G	C	ENST00000347364.3:c.699C>G	I233M	Missense	E_1	SNP	False	4	Class 4: Mutated sequences are not identical.	0aa	0aa	Mkks	ENSMUSG00000027274.17	ENSMUST00000110089.9	chr2	4	-																CLINVAR-H2144354		CLINVAR	939761.0	False	False	False	False	False	0
MKKS	ENSG00000125863.13	ENST00000347364.3	chr20	4	-	True	10393466	10393466	T	G	ENST00000347364.3:c.697A>C	I233L	Missense	E_1	SNP	False	4	Class 4: Mutated sequences are not identical.	0aa	0aa	Mkks	ENSMUSG00000027274.17	ENSMUST00000110089.9	chr2	4	-																CLINVAR-H2144355		CLINVAR	532031.0	False	False	False	False	False	0
MKKS	ENSG00000125863.13	ENST00000347364.3	chr20	4	-	True	10393534	10393534	A	G	ENST00000347364.3:c.629T>C	I210T	Missense	E_1	SNP	False	4	Class 4: Mutated sequences are not identical.	0aa	0aa	Mkks	ENSMUSG00000027274.17	ENSMUST00000110089.9	chr2	4	-																CLINVAR-H2144364		CLINVAR	969886.0	False	False	False	False	False	0
MKKS	ENSG00000125863.13	ENST00000347364.3	chr20	4	-	True	10393535	10393535	T	C	ENST00000347364.3:c.628A>G	I210V	Missense	E_1	SNP	False	4	Class 4: Mutated sequences are not identical.	0aa	0aa	Mkks	ENSMUSG00000027274.17	ENSMUST00000110089.9	chr2	4	-																CLINVAR-H2144365		CLINVAR	1991196.0	False	False	False	False	False	0
MKKS	ENSG00000125863.13	ENST00000347364.3	chr20	4	-	True	10393581	10393581	G	T	ENST00000347364.3:c.582C>A	I194delinsI	Silent	E_1	SNP	False	4	Class 4: Mutated sequences are not identical.	0aa	0aa	Mkks	ENSMUSG00000027274.17	ENSMUST00000110089.9	chr2	4	-																CLINVAR-H2144373		CLINVAR	1100171.0	False	False	False	False	False	0
MKKS	ENSG00000125863.13	ENST00000347364.3	chr20	4	-	True	10393593	10393593	A	G	ENST00000347364.3:c.570T>C	A190delinsA	Silent	E_1	SNP	False	4	Class 4: Mutated sequences are not identical.	0aa	0aa	Mkks	ENSMUSG00000027274.17	ENSMUST00000110089.9	chr2	4	-																CLINVAR-H2144375		CLINVAR	719304.0	False	False	False	False	False	0
MKKS	ENSG00000125863.13	ENST00000347364.3	chr20	4	-	True	10393625	10393625	T	C	ENST00000347364.3:c.538A>G	R180G	Missense	E_1	SNP	False	4	Class 4: Mutated sequences are not identical.	0aa	0aa	Mkks	ENSMUSG00000027274.17	ENSMUST00000110089.9	chr2	4	-																CLINVAR-H2144379		CLINVAR	858772.0	False	False	False	False	False	0
MKKS	ENSG00000125863.13	ENST00000347364.3	chr20	4	-	True	10393638	10393638	A	G	ENST00000347364.3:c.525T>C	S175delinsS	Silent	E_1	SNP	False	4	Class 4: Mutated sequences are not identical.	0aa	0aa	Mkks	ENSMUSG00000027274.17	ENSMUST00000110089.9	chr2	4	-																CLINVAR-H2144381		CLINVAR	1603203.0	False	False	False	False	False	0
MKKS	ENSG00000125863.13	ENST00000347364.3	chr20	4	-	True	10393699	10393699	C	T	ENST00000347364.3:c.464G>A	R155H	Missense	E_1	SNP	False	4	Class 4: Mutated sequences are not identical.	0aa	0aa	Mkks	ENSMUSG00000027274.17	ENSMUST00000110089.9	chr2	4	-																CLINVAR-H2144389		CLINVAR	1038618.0	False	False	False	False	False	0
MKKS	ENSG00000125863.13	ENST00000347364.3	chr20	4	-	True	10393700	10393700	G	A	ENST00000347364.3:c.463C>T	R155C	Missense	E_1	SNP	False	4	Class 4: Mutated sequences are not identical.	0aa	0aa	Mkks	ENSMUSG00000027274.17	ENSMUST00000110089.9	chr2	4	-																CLINVAR-H2144390		CLINVAR	337692.0	False	False	False	False	False	0
MKKS	ENSG00000125863.13	ENST00000347364.3	chr20	4	-	True	10393719	10393719	C	G	ENST00000347364.3:c.444G>C	Q148H	Missense	E_1	SNP	False	4	Class 4: Mutated sequences are not identical.	0aa	0aa	Mkks	ENSMUSG00000027274.17	ENSMUST00000110089.9	chr2	4	-																CLINVAR-H2144393		CLINVAR	2482762.0	False	False	False	False	False	0
MKKS	ENSG00000125863.13	ENST00000347364.3	chr20	4	-	True	10393721	10393721	G	A	ENST00000347364.3:c.442C>T	Q148*	Nonsense	E_1	SNP	False	4	Class 4: Mutated sequences are not identical.	0aa	0aa	Mkks	ENSMUSG00000027274.17	ENSMUST00000110089.9	chr2	4	-																CLINVAR-H2144394		CLINVAR	5318.0	False	False	False	False	False	0
MKKS	ENSG00000125863.13	ENST00000347364.3	chr20	4	-	True	10393752	10393752	A	T	ENST00000347364.3:c.411T>A	G137delinsG	Silent	E_1	SNP	False	4	Class 4: Mutated sequences are not identical.	0aa	0aa	Mkks	ENSMUSG00000027274.17	ENSMUST00000110089.9	chr2	4	-																CLINVAR-H2144408		CLINVAR	2143079.0	False	False	False	False	False	0
MKKS	ENSG00000125863.13	ENST00000347364.3	chr20	4	-	True	10393754	10393754	C	T	ENST00000347364.3:c.409G>A	G137S	Missense	E_1	SNP	False	4	Class 4: Mutated sequences are not identical.	0aa	0aa	Mkks	ENSMUSG00000027274.17	ENSMUST00000110089.9	chr2	4	-																CLINVAR-H2144409		CLINVAR	850214.0	False	False	False	False	False	0
MKKS	ENSG00000125863.13	ENST00000347364.3	chr20	4	-	True	10393799	10393799	G	A	ENST00000347364.3:c.364C>T	H122Y	Missense	E_1	SNP	False	4	Class 4: Mutated sequences are not identical.	0aa	0aa	Mkks	ENSMUSG00000027274.17	ENSMUST00000110089.9	chr2	4	-																CLINVAR-H2144415		CLINVAR	834743.0	False	False	False	False	False	0
MKKS	ENSG00000125863.13	ENST00000347364.3	chr20	4	-	True	10393834	10393834	C	A	ENST00000347364.3:c.329G>T	G110V	Missense	E_1	SNP	False	4	Class 4: Mutated sequences are not identical.	0aa	0aa	Mkks	ENSMUSG00000027274.17	ENSMUST00000110089.9	chr2	4	-																CLINVAR-H2144419		CLINVAR	895605.0	False	False	False	False	False	0
MKKS	ENSG00000125863.13	ENST00000347364.3	chr20	4	-	True	10394069	10394069	T	C	ENST00000347364.3:c.94A>G	I32V	Missense	E_1	SNP	False	4	Class 4: Mutated sequences are not identical.	0aa	0aa	Mkks	ENSMUSG00000027274.17	ENSMUST00000110089.9	chr2	4	-																CLINVAR-H2144468		CLINVAR	1057239.0	False	False	False	False	False	0
MKKS	ENSG00000125863.13	ENST00000347364.3	chr20	4	-	True	10394102	10394102	T	A	ENST00000347364.3:c.61A>T	R21*	Nonsense	E_1	SNP	False	4	Class 4: Mutated sequences are not identical.	0aa	0aa	Mkks	ENSMUSG00000027274.17	ENSMUST00000110089.9	chr2	4	-																CLINVAR-H2144476		CLINVAR	2676538.0	False	False	False	False	False	0
MKKS	ENSG00000125863.13	ENST00000347364.3	chr20	4	-	True	10394110	10394110	G	A	ENST00000347364.3:c.53C>T	T18I	Missense	E_1	SNP	False	4	Class 4: Mutated sequences are not identical.	0aa	0aa	Mkks	ENSMUSG00000027274.17	ENSMUST00000110089.9	chr2	4	-																CLINVAR-H2144478		CLINVAR	2059813.0	False	False	False	False	False	0
MKKS	ENSG00000125863.13	ENST00000347364.3	chr20	4	-	True	10394123	10394123	T	A	ENST00000347364.3:c.40A>T	S14C	Missense	E_1	SNP	False	4	Class 4: Mutated sequences are not identical.	0aa	0aa	Mkks	ENSMUSG00000027274.17	ENSMUST00000110089.9	chr2	4	-																CLINVAR-H2144482		CLINVAR	955892.0	False	False	False	False	False	0
MKL1	ENSG00000196588.10	ENST00000355630.3	chr22	12	-	True	40815026	40815026	G	-	ENST00000355630.3:c.1416C>	D474Tfs*7	Frame_Shifting	E_9	DEL	True	2	Class 2: This mutation can be modeled, but the effect may not be consistent.	30aa	2aa	Mrtfa	ENSMUSG00000042292.19	ENSMUST00000134469.9	chr15	13	-	DEL	Frame_Shifting	E_10	80901065.0	80901065.0	A	-	ENSMUST00000134469.9:c.1725T>	D577Mfs*7	80901065.0	80901065.0	A	-	ENSMUST00000134469.9:c.1725T>	D577Mfs*7	AACR-H0720007	AACR-H0720007-M01-V01	AACR		False	False	False	False	False	32
MKL1	ENSG00000196588.10	ENST00000355630.3	chr22	12	-	True	40816978	40816978	C	-	ENST00000355630.3:c.754G>	A252Hfs*85	Frame_Shifting	E_7	DEL	True	2	Class 2: This mutation can be modeled, but the effect may not be consistent.	1aa	0aa	Mrtfa	ENSMUSG00000042292.19	ENSMUST00000134469.9	chr15	13	-	DEL	Frame_Shifting	E_8	80902554.0	80902554.0	C	-	ENSMUST00000134469.9:c.1054G>	A352Rfs*88	80902554.0	80902554.0	C	-	ENSMUST00000134469.9:c.1054G>	A352Rfs*88	AACR-H0720066	AACR-H0720066-M01-V01	AACR		False	False	False	False	False	1
MKL1	ENSG00000196588.10	ENST00000355630.3	chr22	12	-	True	40816964	40816984	GTCCATGGGGGGTGCCCCCCT	-	ENST00000355630.3:c.748_768AGGGGGGCACCCCCCATGGAC>	R250_D256del	In_Frame	E_7	DEL	False	4	Class 4: Mutated sequences are not identical.	0aa	0aa	Mrtfa	ENSMUSG00000042292.19	ENSMUST00000134469.9	chr15	13	-																AACR-H0129460		AACR		False	False	False	False	False	0
MKL1	ENSG00000196588.10	ENST00000355630.3	chr22	12	-	True	40807567	40807586	TGCTGCTGGGCTCAGGAACA	-	ENST00000355630.3:c.2604_2623TGTTCCTGAGCCCAGCAGCA>	V869Hfs*7	Frame_Shifting	E_12	DEL	False	4	Class 4: Mutated sequences are not identical.	0aa	0aa	Mrtfa	ENSMUSG00000042292.19	ENSMUST00000134469.9	chr15	13	-																AACR-H0720020		AACR		False	False	False	False	False	0
MKL1	ENSG00000196588.10	ENST00000355630.3	chr22	12	-	True	40807831	40807831	G	-	ENST00000355630.3:c.2359C>	L787Wfs*41	Frame_Shifting	E_12	DEL	False	4	Class 4: Mutated sequences are not identical.	0aa	0aa	Mrtfa	ENSMUSG00000042292.19	ENSMUST00000134469.9	chr15	13	-																AACR-H0720025		AACR		False	False	False	False	False	0
MKL1	ENSG00000196588.10	ENST00000355630.3	chr22	12	-	True	40814547	40814548	GG	AA	ENST00000355630.3:c.1894_1895CC>TT	P632F	Missense	E_9	DNP	True	0	Class 0: This mutation can be originally modeled.	0aa	1aa	Mrtfa	ENSMUSG00000042292.19	ENSMUST00000134469.9	chr15	13	-	DNP	Missense	E_10	80900607.0	80900608.0	GG	AA	ENSMUST00000134469.9:c.2182_2183CC>TT	P728F	80900607.0	80900608.0	GG	AA	ENSMUST00000134469.9:c.2182_2183CC>TT	P728F	COSMIC-H1427775	COSMIC-H1427775-M01-V01	COSMIC	33787183.0	False	False	False	False	False	1
MKL1	ENSG00000196588.10	ENST00000355630.3	chr22	12	-	True	40807855	40807856	GG	AA	ENST00000355630.3:c.2334_2335CC>TT	P779S	Missense	E_12	DNP	True	0	Class 0: This mutation can be originally modeled.	0aa	0aa	Mrtfa	ENSMUSG00000042292.19	ENSMUST00000134469.9	chr15	13	-	DNP	Missense	E_13	80897950.0	80897951.0	GT	AA	ENSMUST00000134469.9:c.2625_2626AC>TT	P876S	80897950.0	80897951.0	GT	AA	ENSMUST00000134469.9:c.2625_2626AC>TT	P876S	COSMIC-H1427918	COSMIC-H1427918-M01-V01	COSMIC	33785019.0	False	False	False	False	False	0
MKL1	ENSG00000196588.10	ENST00000355630.3	chr22	12	-	True	40813412	40813413	GG	AA	ENST00000355630.3:c.2149_2150CC>TT	P717F	Missense	E_10	DNP	True	0	Class 0: This mutation can be originally modeled.	1aa	13aa	Mrtfa	ENSMUSG00000042292.19	ENSMUST00000134469.9	chr15	13	-	DNP	Missense	E_11	80900027.0	80900028.0	GG	AA	ENSMUST00000134469.9:c.2443_2444CC>TT	P815F	80900027.0	80900028.0	GG	AA	ENSMUST00000134469.9:c.2443_2444CC>TT	P815F	COSMIC-H1428093	COSMIC-H1428093-M01-V01	COSMIC	33790348.0	False	False	False	False	False	14
MKL1	ENSG00000196588.10	ENST00000355630.3	chr22	12	-	True	40815121	40815122	CC	TG	ENST00000355630.3:c.1320_1321GG>CA	V441M	Missense	E_9	DNP	False	4	Class 4: Mutated sequences are not identical.	0aa	0aa	Mrtfa	ENSMUSG00000042292.19	ENSMUST00000134469.9	chr15	13	-																COSMIC-H1428572		COSMIC	33782955.0	False	False	False	False	False	0
MKL1	ENSG00000196588.10	ENST00000355630.3	chr22	12	-	True	40815133	40815134	CC	TT	ENST00000355630.3:c.1308_1309GG>AA	A437T	Missense	E_9	DNP	False	4	Class 4: Mutated sequences are not identical.	0aa	0aa	Mrtfa	ENSMUSG00000042292.19	ENSMUST00000134469.9	chr15	13	-																COSMIC-H1428574		COSMIC	33782960.0	False	False	False	False	False	0
MKL1	ENSG00000196588.10	ENST00000355630.3	chr22	12	-	True	40815175	40815176	CC	TT	ENST00000355630.3:c.1266_1267GG>AA	A423T	Missense	E_9	DNP	False	4	Class 4: Mutated sequences are not identical.	0aa	0aa	Mrtfa	ENSMUSG00000042292.19	ENSMUST00000134469.9	chr15	13	-																COSMIC-H1428576		COSMIC	33782964.0	False	False	False	False	False	0
MKL1	ENSG00000196588.10	ENST00000355630.3	chr22	12	-	True	40814497	40814500	GGCT	TGCC	ENST00000355630.3:c.1942_1945AGCC>GGCA	S648_L649delinsGI	Missense	E_9	ONP	False	4	Class 4: Mutated sequences are not identical.	0aa	0aa	Mrtfa	ENSMUSG00000042292.19	ENSMUST00000134469.9	chr15	13	-																COSMIC-H1428547		COSMIC	33791482.0	False	False	False	False	False	0
MKL1	ENSG00000196588.10	ENST00000355630.3	chr22	12	-	True	40815089	40815089	G	C	ENST00000355630.3:c.1353C>G	P451delinsP	Silent	E_9	SNP	True	0	Class 0: This mutation can be originally modeled.	9aa	23aa	Mrtfa	ENSMUSG00000042292.19	ENSMUST00000134469.9	chr15	13	-	SNP	Silent	E_10	80901128.0	80901128.0	G	C	ENSMUST00000134469.9:c.1662C>G	P554delinsP	80901128.0	80901128.0	G	C	ENSMUST00000134469.9:c.1662C>G	P554delinsP	AACR-H0000801	AACR-H0000801-M01-V01	AACR		False	False	False	False	False	32
MKL1	ENSG00000196588.10	ENST00000355630.3	chr22	12	-	True	40815256	40815256	C	T	ENST00000355630.3:c.1186G>A	A396T	Missense	E_9	SNP	True	0	Class 0: This mutation can be originally modeled.	0aa	1aa	Mrtfa	ENSMUSG00000042292.19	ENSMUST00000134469.9	chr15	13	-	SNP	Missense	E_10	80901298.0	80901298.0	C	T	ENSMUST00000134469.9:c.1492G>A	A498T	80901298.0	80901298.0	C	T	ENSMUST00000134469.9:c.1492G>A	A498T	AACR-H0007335	AACR-H0007335-M01-V01	AACR		False	False	False	False	False	1
MKL1	ENSG00000196588.10	ENST00000355630.3	chr22	12	-	True	40816430	40816430	C	T	ENST00000355630.3:c.1032G>A	P344delinsP	Silent	E_8	SNP	True	0	Class 0: This mutation can be originally modeled.	5aa	39aa	Mrtfa	ENSMUSG00000042292.19	ENSMUST00000134469.9	chr15	13	-	SNP	Silent	E_9	80902173.0	80902173.0	T	T	ENSMUST00000134469.9:c.1341A>A	P447delinsP	80902173.0	80902173.0	T	T	ENSMUST00000134469.9:c.1341A>A	P447delinsP	AACR-H0010995	AACR-H0010995-M01-V01	AACR		False	False	False	False	False	44
MKL1	ENSG00000196588.10	ENST00000355630.3	chr22	12	-	True	40807799	40807799	G	A	ENST00000355630.3:c.2391C>T	L797delinsL	Silent	E_12	SNP	True	0	Class 0: This mutation can be originally modeled.	1aa	4aa	Mrtfa	ENSMUSG00000042292.19	ENSMUST00000134469.9	chr15	13	-	SNP	Silent	E_13	80897888.0	80897888.0	G	A	ENSMUST00000134469.9:c.2688C>T	L896delinsL	80897888.0	80897888.0	G	A	ENSMUST00000134469.9:c.2688C>T	L896delinsL	AACR-H0017673	AACR-H0017673-M01-V01	AACR		False	False	False	False	False	5
MKL1	ENSG00000196588.10	ENST00000355630.3	chr22	12	-	True	40816955	40816955	G	A	ENST00000355630.3:c.777C>T	Y259delinsY	Silent	E_7	SNP	True	0	Class 0: This mutation can be originally modeled.	4aa	22aa	Mrtfa	ENSMUSG00000042292.19	ENSMUST00000134469.9	chr15	13	-	SNP	Silent	E_8	80902531.0	80902531.0	A	A	ENSMUST00000134469.9:c.1077T>T	Y359delinsY	80902531.0	80902531.0	A	A	ENSMUST00000134469.9:c.1077T>T	Y359delinsY	AACR-H0048333	AACR-H0048333-M01-V01	AACR		False	False	False	False	False	26
MKL1	ENSG00000196588.10	ENST00000355630.3	chr22	12	-	True	40807436	40807436	G	A	ENST00000355630.3:c.2754C>T	L918delinsL	Silent	E_12	SNP	True	0	Class 0: This mutation can be originally modeled.	2aa	14aa	Mrtfa	ENSMUSG00000042292.19	ENSMUST00000134469.9	chr15	13	-	SNP	Silent	E_13	80897528.0	80897528.0	C	A	ENSMUST00000134469.9:c.3048G>T	L1016delinsL	80897528.0	80897528.0	C	A	ENSMUST00000134469.9:c.3048G>T	L1016delinsL	AACR-H0061944	AACR-H0061944-M01-V01	AACR		False	False	False	False	False	16
MKL1	ENSG00000196588.10	ENST00000355630.3	chr22	12	-	True	40820273	40820273	C	T	ENST00000355630.3:c.414G>A	P138delinsP	Silent	E_5	SNP	True	0	Class 0: This mutation can be originally modeled.	100aa	4aa	Mrtfa	ENSMUSG00000042292.19	ENSMUST00000134469.9	chr15	13	-	SNP	Silent	E_6	80905017.0	80905017.0	T	T	ENSMUST00000134469.9:c.714A>A	P238delinsP	80905017.0	80905017.0	T	T	ENSMUST00000134469.9:c.714A>A	P238delinsP	AACR-H0102807	AACR-H0102807-M01-V01	AACR		False	False	False	False	False	104
MKL1	ENSG00000196588.10	ENST00000355630.3	chr22	12	-	True	40814894	40814894	C	T	ENST00000355630.3:c.1548G>A	A516delinsA	Silent	E_9	SNP	True	0	Class 0: This mutation can be originally modeled.	1aa	4aa	Mrtfa	ENSMUSG00000042292.19	ENSMUST00000134469.9	chr15	13	-	SNP	Silent	E_10	80900936.0	80900936.0	A	T	ENSMUST00000134469.9:c.1854T>A	A618delinsA	80900936.0	80900936.0	A	T	ENSMUST00000134469.9:c.1854T>A	A618delinsA	AACR-H0129450	AACR-H0129450-M01-V01	AACR		False	False	False	False	False	5
MKL1	ENSG00000196588.10	ENST00000355630.3	chr22	12	-	True	40817045	40817045	C	T	ENST00000355630.3:c.687G>A	L229delinsL	Silent	E_7	SNP	True	0	Class 0: This mutation can be originally modeled.	23aa	20aa	Mrtfa	ENSMUSG00000042292.19	ENSMUST00000134469.9	chr15	13	-	SNP	Silent	E_8	80902621.0	80902621.0	C	T	ENSMUST00000134469.9:c.987G>A	L329delinsL	80902621.0	80902621.0	C	T	ENSMUST00000134469.9:c.987G>A	L329delinsL	AACR-H0129473	AACR-H0129473-M01-V01	AACR		False	False	False	False	False	43
MKL1	ENSG00000196588.10	ENST00000355630.3	chr22	12	-	True	40814497	40814497	G	T	ENST00000355630.3:c.1945C>A	L649I	Missense	E_9	SNP	True	0	Class 0: This mutation can be originally modeled.	0aa	0aa	Mrtfa	ENSMUSG00000042292.19	ENSMUST00000134469.9	chr15	13	-	SNP	Missense	E_10	80900548.0	80900548.0	G	T	ENSMUST00000134469.9:c.2242C>A	L748I	80900548.0	80900548.0	G	T	ENSMUST00000134469.9:c.2242C>A	L748I	AACR-H0129551	AACR-H0129551-M01-V01	AACR		False	False	False	False	False	0
MKL1	ENSG00000196588.10	ENST00000355630.3	chr22	12	-	True	40807616	40807616	C	T	ENST00000355630.3:c.2574G>A	P858delinsP	Silent	E_12	SNP	True	0	Class 0: This mutation can be originally modeled.	6aa	10aa	Mrtfa	ENSMUSG00000042292.19	ENSMUST00000134469.9	chr15	13	-	SNP	Silent	E_13	80897708.0	80897708.0	T	T	ENSMUST00000134469.9:c.2868A>A	P956delinsP	80897708.0	80897708.0	T	T	ENSMUST00000134469.9:c.2868A>A	P956delinsP	AACR-H0130959	AACR-H0130959-M01-V01	AACR		False	False	False	False	False	16
MKL1	ENSG00000196588.10	ENST00000355630.3	chr22	12	-	True	40807598	40807598	C	T	ENST00000355630.3:c.2592G>A	S864delinsS	Silent	E_12	SNP	True	0	Class 0: This mutation can be originally modeled.	12aa	4aa	Mrtfa	ENSMUSG00000042292.19	ENSMUST00000134469.9	chr15	13	-	SNP	Silent	E_13	80897690.0	80897690.0	A	T	ENSMUST00000134469.9:c.2886T>A	S962delinsS	80897690.0	80897690.0	A	T	ENSMUST00000134469.9:c.2886T>A	S962delinsS	AACR-H0130961	AACR-H0130961-M01-V01	AACR		False	False	False	False	False	16
MKL1	ENSG00000196588.10	ENST00000355630.3	chr22	12	-	True	40814849	40814849	G	A	ENST00000355630.3:c.1593C>T	D531delinsD	Silent	E_9	SNP	True	0	Class 0: This mutation can be originally modeled.	9aa	4aa	Mrtfa	ENSMUSG00000042292.19	ENSMUST00000134469.9	chr15	13	-	SNP	Silent	E_10	80900891.0	80900891.0	G	A	ENSMUST00000134469.9:c.1899C>T	D633delinsD	80900891.0	80900891.0	G	A	ENSMUST00000134469.9:c.1899C>T	D633delinsD	AACR-H0719990	AACR-H0719990-M01-V01	AACR		False	False	False	False	False	13
MKL1	ENSG00000196588.10	ENST00000355630.3	chr22	12	-	True	40814431	40814431	C	T	ENST00000355630.3:c.2011G>A	V671M	Missense	E_9	SNP	True	0	Class 0: This mutation can be originally modeled.	2aa	3aa	Mrtfa	ENSMUSG00000042292.19	ENSMUST00000134469.9	chr15	13	-	SNP	Missense	E_10	80900485.0	80900485.0	C	T	ENSMUST00000134469.9:c.2305G>A	V769M	80900485.0	80900485.0	C	T	ENSMUST00000134469.9:c.2305G>A	V769M	AACR-H0719991	AACR-H0719991-M01-V01	AACR		False	False	False	False	False	5
MKL1	ENSG00000196588.10	ENST00000355630.3	chr22	12	-	True	40814495	40814495	G	A	ENST00000355630.3:c.1947C>T	L649delinsL	Silent	E_9	SNP	True	0	Class 0: This mutation can be originally modeled.	0aa	0aa	Mrtfa	ENSMUSG00000042292.19	ENSMUST00000134469.9	chr15	13	-	SNP	Silent	E_10	80900546.0	80900546.0	G	A	ENSMUST00000134469.9:c.2244C>T	L748delinsL	80900546.0	80900546.0	G	A	ENSMUST00000134469.9:c.2244C>T	L748delinsL	AACR-H0719992	AACR-H0719992-M01-V01	AACR		False	False	False	False	False	0
MKL1	ENSG00000196588.10	ENST00000355630.3	chr22	12	-	True	40814533	40814533	C	T	ENST00000355630.3:c.1909G>A	A637T	Missense	E_9	SNP	True	0	Class 0: This mutation can be originally modeled.	0aa	1aa	Mrtfa	ENSMUSG00000042292.19	ENSMUST00000134469.9	chr15	13	-	SNP	Missense	E_10	80900593.0	80900593.0	C	T	ENSMUST00000134469.9:c.2197G>A	A733T	80900593.0	80900593.0	C	T	ENSMUST00000134469.9:c.2197G>A	A733T	AACR-H0719993	AACR-H0719993-M01-V01	AACR		False	False	False	False	False	1
MKL1	ENSG00000196588.10	ENST00000355630.3	chr22	12	-	True	40814545	40814545	C	T	ENST00000355630.3:c.1897G>A	E633K	Missense	E_9	SNP	True	0	Class 0: This mutation can be originally modeled.	1aa	0aa	Mrtfa	ENSMUSG00000042292.19	ENSMUST00000134469.9	chr15	13	-	SNP	Missense	E_10	80900605.0	80900605.0	C	T	ENSMUST00000134469.9:c.2185G>A	E729K	80900605.0	80900605.0	C	T	ENSMUST00000134469.9:c.2185G>A	E729K	AACR-H0719994	AACR-H0719994-M01-V01	AACR		False	False	False	False	False	1
MKL1	ENSG00000196588.10	ENST00000355630.3	chr22	12	-	True	40814585	40814585	C	T	ENST00000355630.3:c.1857G>A	P619delinsP	Silent	E_9	SNP	True	0	Class 0: This mutation can be originally modeled.	1aa	0aa	Mrtfa	ENSMUSG00000042292.19	ENSMUST00000134469.9	chr15	13	-	SNP	Silent	E_10	80900636.0	80900636.0	A	T	ENSMUST00000134469.9:c.2154T>A	P718delinsP	80900636.0	80900636.0	A	T	ENSMUST00000134469.9:c.2154T>A	P718delinsP	AACR-H0719997	AACR-H0719997-M01-V01	AACR		False	False	False	False	False	1
MKL1	ENSG00000196588.10	ENST00000355630.3	chr22	12	-	True	40814701	40814701	A	G	ENST00000355630.3:c.1741T>C	F581L	Missense	E_9	SNP	True	0	Class 0: This mutation can be originally modeled.	0aa	6aa	Mrtfa	ENSMUSG00000042292.19	ENSMUST00000134469.9	chr15	13	-	SNP	Missense	E_10	80900755.0	80900755.0	A	G	ENSMUST00000134469.9:c.2035T>C	F679L	80900755.0	80900755.0	A	G	ENSMUST00000134469.9:c.2035T>C	F679L	AACR-H0719998	AACR-H0719998-M01-V01	AACR		False	False	False	False	False	6
MKL1	ENSG00000196588.10	ENST00000355630.3	chr22	12	-	True	40815044	40815044	G	A	ENST00000355630.3:c.1398C>T	G466delinsG	Silent	E_9	SNP	True	0	Class 0: This mutation can be originally modeled.	24aa	8aa	Mrtfa	ENSMUSG00000042292.19	ENSMUST00000134469.9	chr15	13	-	SNP	Silent	E_10	80901083.0	80901083.0	A	A	ENSMUST00000134469.9:c.1707T>T	G569delinsG	80901083.0	80901083.0	A	A	ENSMUST00000134469.9:c.1707T>T	G569delinsG	AACR-H0720000	AACR-H0720000-M01-V01	AACR		False	False	False	False	False	32
MKL1	ENSG00000196588.10	ENST00000355630.3	chr22	12	-	True	40814907	40814907	G	A	ENST00000355630.3:c.1535C>T	P512L	Missense	E_9	SNP	True	0	Class 0: This mutation can be originally modeled.	5aa	0aa	Mrtfa	ENSMUSG00000042292.19	ENSMUST00000134469.9	chr15	13	-	SNP	Missense	E_10	80900949.0	80900949.0	G	A	ENSMUST00000134469.9:c.1841C>T	P614L	80900949.0	80900949.0	G	A	ENSMUST00000134469.9:c.1841C>T	P614L	AACR-H0720001	AACR-H0720001-M01-V01	AACR		False	False	False	False	False	5
MKL1	ENSG00000196588.10	ENST00000355630.3	chr22	12	-	True	40814929	40814929	C	T	ENST00000355630.3:c.1513G>A	A505T	Missense	E_9	SNP	True	0	Class 0: This mutation can be originally modeled.	1aa	0aa	Mrtfa	ENSMUSG00000042292.19	ENSMUST00000134469.9	chr15	13	-	SNP	Missense	E_10	80900971.0	80900971.0	C	T	ENSMUST00000134469.9:c.1819G>A	A607T	80900971.0	80900971.0	C	T	ENSMUST00000134469.9:c.1819G>A	A607T	AACR-H0720002	AACR-H0720002-M01-V01	AACR		False	False	False	False	False	1
MKL1	ENSG00000196588.10	ENST00000355630.3	chr22	12	-	True	40814984	40814984	C	T	ENST00000355630.3:c.1458G>A	Q486delinsQ	Silent	E_9	SNP	True	0	Class 0: This mutation can be originally modeled.	10aa	10aa	Mrtfa	ENSMUSG00000042292.19	ENSMUST00000134469.9	chr15	13	-	SNP	Silent	E_10	80901023.0	80901023.0	C	T	ENSMUST00000134469.9:c.1767G>A	Q589delinsQ	80901023.0	80901023.0	C	T	ENSMUST00000134469.9:c.1767G>A	Q589delinsQ	AACR-H0720003	AACR-H0720003-M01-V01	AACR		False	False	False	False	False	20
MKL1	ENSG00000196588.10	ENST00000355630.3	chr22	12	-	True	40815003	40815003	A	C	ENST00000355630.3:c.1439T>G	V480G	Missense	E_9	SNP	True	0	Class 0: This mutation can be originally modeled.	4aa	16aa	Mrtfa	ENSMUSG00000042292.19	ENSMUST00000134469.9	chr15	13	-	SNP	Missense	E_10	80901042.0	80901042.0	A	C	ENSMUST00000134469.9:c.1748T>G	V583G	80901042.0	80901042.0	A	C	ENSMUST00000134469.9:c.1748T>G	V583G	AACR-H0720004	AACR-H0720004-M01-V01	AACR		False	False	False	False	False	20
MKL1	ENSG00000196588.10	ENST00000355630.3	chr22	12	-	True	40815021	40815021	T	C	ENST00000355630.3:c.1421A>G	D474G	Missense	E_9	SNP	True	0	Class 0: This mutation can be originally modeled.	32aa	0aa	Mrtfa	ENSMUSG00000042292.19	ENSMUST00000134469.9	chr15	13	-	SNP	Missense	E_10	80901060.0	80901060.0	T	C	ENSMUST00000134469.9:c.1730A>G	D577G	80901060.0	80901060.0	T	C	ENSMUST00000134469.9:c.1730A>G	D577G	AACR-H0720005	AACR-H0720005-M01-V01	AACR		False	False	False	False	False	32
MKL1	ENSG00000196588.10	ENST00000355630.3	chr22	12	-	True	40815025	40815025	C	T	ENST00000355630.3:c.1417G>A	G473R	Missense	E_9	SNP	True	0	Class 0: This mutation can be originally modeled.	31aa	1aa	Mrtfa	ENSMUSG00000042292.19	ENSMUST00000134469.9	chr15	13	-	SNP	Missense	E_10	80901064.0	80901064.0	C	T	ENSMUST00000134469.9:c.1726G>A	G576R	80901064.0	80901064.0	C	T	ENSMUST00000134469.9:c.1726G>A	G576R	AACR-H0720006	AACR-H0720006-M01-V01	AACR		False	False	False	False	False	32
MKL1	ENSG00000196588.10	ENST00000355630.3	chr22	12	-	True	40815026	40815026	G	A	ENST00000355630.3:c.1416C>T	P472delinsP	Silent	E_9	SNP	True	0	Class 0: This mutation can be originally modeled.	30aa	2aa	Mrtfa	ENSMUSG00000042292.19	ENSMUST00000134469.9	chr15	13	-	SNP	Silent	E_10	80901065.0	80901065.0	A	A	ENSMUST00000134469.9:c.1725T>T	P575delinsP	80901065.0	80901065.0	A	A	ENSMUST00000134469.9:c.1725T>T	P575delinsP	AACR-H0720008	AACR-H0720008-M01-V01	AACR		False	False	False	False	False	32
MKL1	ENSG00000196588.10	ENST00000355630.3	chr22	12	-	True	40814427	40814427	G	T	ENST00000355630.3:c.2015C>A	T672N	Missense	E_9	SNP	True	0	Class 0: This mutation can be originally modeled.	3aa	2aa	Mrtfa	ENSMUSG00000042292.19	ENSMUST00000134469.9	chr15	13	-	SNP	Missense	E_10	80900481.0	80900481.0	G	T	ENSMUST00000134469.9:c.2309C>A	T770N	80900481.0	80900481.0	G	T	ENSMUST00000134469.9:c.2309C>A	T770N	AACR-H0720009	AACR-H0720009-M01-V01	AACR		False	False	False	False	False	5
MKL1	ENSG00000196588.10	ENST00000355630.3	chr22	12	-	True	40814413	40814413	C	T	ENST00000355630.3:c.2029G>A	D677N	Missense	E_9	SNP	True	0	Class 0: This mutation can be originally modeled.	1aa	0aa	Mrtfa	ENSMUSG00000042292.19	ENSMUST00000134469.9	chr15	13	-	SNP	Missense	E_10	80900467.0	80900467.0	C	T	ENSMUST00000134469.9:c.2323G>A	D775N	80900467.0	80900467.0	C	T	ENSMUST00000134469.9:c.2323G>A	D775N	AACR-H0720010	AACR-H0720010-M01-V01	AACR		False	False	False	False	False	1
MKL1	ENSG00000196588.10	ENST00000355630.3	chr22	12	-	True	40813472	40813472	G	A	ENST00000355630.3:c.2090C>T	A697V	Missense	E_10	SNP	True	0	Class 0: This mutation can be originally modeled.	6aa	1aa	Mrtfa	ENSMUSG00000042292.19	ENSMUST00000134469.9	chr15	13	-	SNP	Missense	E_11	80900087.0	80900087.0	G	A	ENSMUST00000134469.9:c.2384C>T	A795V	80900087.0	80900087.0	G	A	ENSMUST00000134469.9:c.2384C>T	A795V	AACR-H0720011	AACR-H0720011-M01-V01	AACR		False	False	False	False	False	7
MKL1	ENSG00000196588.10	ENST00000355630.3	chr22	12	-	True	40813471	40813471	C	T	ENST00000355630.3:c.2091G>A	A697delinsA	Silent	E_10	SNP	True	0	Class 0: This mutation can be originally modeled.	6aa	1aa	Mrtfa	ENSMUSG00000042292.19	ENSMUST00000134469.9	chr15	13	-	SNP	Silent	E_11	80900086.0	80900086.0	G	T	ENSMUST00000134469.9:c.2385C>A	A795delinsA	80900086.0	80900086.0	G	T	ENSMUST00000134469.9:c.2385C>A	A795delinsA	AACR-H0720012	AACR-H0720012-M01-V01	AACR		False	False	False	False	False	7
MKL1	ENSG00000196588.10	ENST00000355630.3	chr22	12	-	True	40807496	40807496	G	A	ENST00000355630.3:c.2694C>T	P898delinsP	Silent	E_12	SNP	True	0	Class 0: This mutation can be originally modeled.	15aa	8aa	Mrtfa	ENSMUSG00000042292.19	ENSMUST00000134469.9	chr15	13	-	SNP	Silent	E_13	80897588.0	80897588.0	A	A	ENSMUST00000134469.9:c.2988T>T	P996delinsP	80897588.0	80897588.0	A	A	ENSMUST00000134469.9:c.2988T>T	P996delinsP	AACR-H0720017	AACR-H0720017-M01-V01	AACR		False	False	False	False	False	23
MKL1	ENSG00000196588.10	ENST00000355630.3	chr22	12	-	True	40807500	40807500	C	G	ENST00000355630.3:c.2690G>C	G897A	Missense	E_12	SNP	True	0	Class 0: This mutation can be originally modeled.	14aa	9aa	Mrtfa	ENSMUSG00000042292.19	ENSMUST00000134469.9	chr15	13	-	SNP	Missense	E_13	80897592.0	80897592.0	C	G	ENSMUST00000134469.9:c.2984G>C	G995A	80897592.0	80897592.0	C	G	ENSMUST00000134469.9:c.2984G>C	G995A	AACR-H0720018	AACR-H0720018-M01-V01	AACR		False	False	False	False	False	23
MKL1	ENSG00000196588.10	ENST00000355630.3	chr22	12	-	True	40807505	40807505	T	A	ENST00000355630.3:c.2685A>T	S895delinsS	Silent	E_12	SNP	True	0	Class 0: This mutation can be originally modeled.	12aa	11aa	Mrtfa	ENSMUSG00000042292.19	ENSMUST00000134469.9	chr15	13	-	SNP	Silent	E_13	80897597.0	80897597.0	A	A	ENSMUST00000134469.9:c.2979T>T	S993delinsS	80897597.0	80897597.0	A	A	ENSMUST00000134469.9:c.2979T>T	S993delinsS	AACR-H0720019	AACR-H0720019-M01-V01	AACR		False	False	False	False	False	23
MKL1	ENSG00000196588.10	ENST00000355630.3	chr22	12	-	True	40807666	40807666	C	T	ENST00000355630.3:c.2524G>A	D842N	Missense	E_12	SNP	True	0	Class 0: This mutation can be originally modeled.	9aa	8aa	Mrtfa	ENSMUSG00000042292.19	ENSMUST00000134469.9	chr15	13	-	SNP	Missense	E_13	80897758.0	80897758.0	C	T	ENSMUST00000134469.9:c.2818G>A	D940N	80897758.0	80897758.0	C	T	ENSMUST00000134469.9:c.2818G>A	D940N	AACR-H0720021	AACR-H0720021-M01-V01	AACR		False	False	False	False	False	17
MKL1	ENSG00000196588.10	ENST00000355630.3	chr22	12	-	True	40807706	40807706	G	C	ENST00000355630.3:c.2484C>G	T828delinsT	Silent	E_12	SNP	True	0	Class 0: This mutation can be originally modeled.	18aa	3aa	Mrtfa	ENSMUSG00000042292.19	ENSMUST00000134469.9	chr15	13	-	SNP	Silent	E_13	80897798.0	80897798.0	T	C	ENSMUST00000134469.9:c.2778A>G	T926delinsT	80897798.0	80897798.0	T	C	ENSMUST00000134469.9:c.2778A>G	T926delinsT	AACR-H0720022	AACR-H0720022-M01-V01	AACR		False	False	False	False	False	21
MKL1	ENSG00000196588.10	ENST00000355630.3	chr22	12	-	True	40807819	40807819	G	T	ENST00000355630.3:c.2371C>A	P791T	Missense	E_12	SNP	True	0	Class 0: This mutation can be originally modeled.	1aa	2aa	Mrtfa	ENSMUSG00000042292.19	ENSMUST00000134469.9	chr15	13	-	SNP	Missense	E_13	80897908.0	80897908.0	G	T	ENSMUST00000134469.9:c.2668C>A	P890T	80897908.0	80897908.0	G	T	ENSMUST00000134469.9:c.2668C>A	P890T	AACR-H0720024	AACR-H0720024-M01-V01	AACR		False	False	False	False	False	3
MKL1	ENSG00000196588.10	ENST00000355630.3	chr22	12	-	True	40807853	40807853	C	T	ENST00000355630.3:c.2337G>A	P779delinsP	Silent	E_12	SNP	True	0	Class 0: This mutation can be originally modeled.	1aa	0aa	Mrtfa	ENSMUSG00000042292.19	ENSMUST00000134469.9	chr15	13	-	SNP	Silent	E_13	80897948.0	80897948.0	A	T	ENSMUST00000134469.9:c.2628T>A	P876delinsP	80897948.0	80897948.0	A	T	ENSMUST00000134469.9:c.2628T>A	P876delinsP	AACR-H0720026	AACR-H0720026-M01-V01	AACR		False	False	False	False	False	1
MKL1	ENSG00000196588.10	ENST00000355630.3	chr22	12	-	True	40812994	40812994	G	A	ENST00000355630.3:c.2274C>T	S758delinsS	Silent	E_11	SNP	True	0	Class 0: This mutation can be originally modeled.	10aa	18aa	Mrtfa	ENSMUSG00000042292.19	ENSMUST00000134469.9	chr15	13	-	SNP	Silent	E_12	80899554.0	80899554.0	A	A	ENSMUST00000134469.9:c.2568T>T	S856delinsS	80899554.0	80899554.0	A	A	ENSMUST00000134469.9:c.2568T>T	S856delinsS	AACR-H0720027	AACR-H0720027-M01-V01	AACR		False	False	False	False	False	28
MKL1	ENSG00000196588.10	ENST00000355630.3	chr22	12	-	True	40813003	40813003	G	A	ENST00000355630.3:c.2265C>T	L755delinsL	Silent	E_11	SNP	True	0	Class 0: This mutation can be originally modeled.	7aa	21aa	Mrtfa	ENSMUSG00000042292.19	ENSMUST00000134469.9	chr15	13	-	SNP	Silent	E_12	80899563.0	80899563.0	A	A	ENSMUST00000134469.9:c.2559T>T	L853delinsL	80899563.0	80899563.0	A	A	ENSMUST00000134469.9:c.2559T>T	L853delinsL	AACR-H0720028	AACR-H0720028-M01-V01	AACR		False	False	False	False	False	28
MKL1	ENSG00000196588.10	ENST00000355630.3	chr22	12	-	True	40813413	40813413	G	A	ENST00000355630.3:c.2149C>T	P717S	Missense	E_10	SNP	True	0	Class 0: This mutation can be originally modeled.	1aa	13aa	Mrtfa	ENSMUSG00000042292.19	ENSMUST00000134469.9	chr15	13	-	SNP	Missense	E_11	80900028.0	80900028.0	G	A	ENSMUST00000134469.9:c.2443C>T	P815S	80900028.0	80900028.0	G	A	ENSMUST00000134469.9:c.2443C>T	P815S	AACR-H0720029	AACR-H0720029-M01-V01	AACR		False	False	False	False	False	14
MKL1	ENSG00000196588.10	ENST00000355630.3	chr22	12	-	True	40815039	40815039	T	C	ENST00000355630.3:c.1403A>G	E468G	Missense	E_9	SNP	True	0	Class 0: This mutation can be originally modeled.	26aa	6aa	Mrtfa	ENSMUSG00000042292.19	ENSMUST00000134469.9	chr15	13	-	SNP	Missense	E_10	80901078.0	80901078.0	T	C	ENSMUST00000134469.9:c.1712A>G	E571G	80901078.0	80901078.0	T	C	ENSMUST00000134469.9:c.1712A>G	E571G	AACR-H0720030	AACR-H0720030-M01-V01	AACR		False	False	False	False	False	32
MKL1	ENSG00000196588.10	ENST00000355630.3	chr22	12	-	True	40815047	40815047	C	A	ENST00000355630.3:c.1395G>T	T465delinsT	Silent	E_9	SNP	True	0	Class 0: This mutation can be originally modeled.	23aa	9aa	Mrtfa	ENSMUSG00000042292.19	ENSMUST00000134469.9	chr15	13	-	SNP	Silent	E_10	80901086.0	80901086.0	C	A	ENSMUST00000134469.9:c.1704G>T	T568delinsT	80901086.0	80901086.0	C	A	ENSMUST00000134469.9:c.1704G>T	T568delinsT	AACR-H0720031	AACR-H0720031-M01-V01	AACR		False	False	False	False	False	32
MKL1	ENSG00000196588.10	ENST00000355630.3	chr22	12	-	True	40825713	40825713	T	C	ENST00000355630.3:c.198A>G	L66delinsL	Silent	E_4	SNP	True	0	Class 0: This mutation can be originally modeled.	28aa	76aa	Mrtfa	ENSMUSG00000042292.19	ENSMUST00000134469.9	chr15	13	-	SNP	Silent	E_5	80906701.0	80906701.0	C	C	ENSMUST00000134469.9:c.498G>G	L166delinsL	80906701.0	80906701.0	C	C	ENSMUST00000134469.9:c.498G>G	L166delinsL	AACR-H0720034	AACR-H0720034-M01-V01	AACR		False	False	False	False	False	104
MKL1	ENSG00000196588.10	ENST00000355630.3	chr22	12	-	True	40825716	40825716	T	C	ENST00000355630.3:c.195A>G	R65delinsR	Silent	E_4	SNP	True	0	Class 0: This mutation can be originally modeled.	27aa	77aa	Mrtfa	ENSMUSG00000042292.19	ENSMUST00000134469.9	chr15	13	-	SNP	Silent	E_5	80906704.0	80906704.0	C	C	ENSMUST00000134469.9:c.495G>G	R165delinsR	80906704.0	80906704.0	C	C	ENSMUST00000134469.9:c.495G>G	R165delinsR	AACR-H0720035	AACR-H0720035-M01-V01	AACR		False	False	False	False	False	104
MKL1	ENSG00000196588.10	ENST00000355630.3	chr22	12	-	True	40825744	40825744	G	T	ENST00000355630.3:c.167C>A	A56D	Missense	E_4	SNP	True	0	Class 0: This mutation can be originally modeled.	18aa	86aa	Mrtfa	ENSMUSG00000042292.19	ENSMUST00000134469.9	chr15	13	-	SNP	Missense	E_5	80906732.0	80906732.0	G	T	ENSMUST00000134469.9:c.467C>A	A156D	80906732.0	80906732.0	G	T	ENSMUST00000134469.9:c.467C>A	A156D	AACR-H0720036	AACR-H0720036-M01-V01	AACR		False	False	False	False	False	104
MKL1	ENSG00000196588.10	ENST00000355630.3	chr22	12	-	True	40831506	40831506	G	A	ENST00000355630.3:c.60C>T	A20delinsA	Silent	E_2	SNP	True	0	Class 0: This mutation can be originally modeled.	19aa	16aa	Mrtfa	ENSMUSG00000042292.19	ENSMUST00000134469.9	chr15	13	-	SNP	Silent	E_3	80910866.0	80910866.0	G	A	ENSMUST00000134469.9:c.360C>T	A120delinsA	80910866.0	80910866.0	G	A	ENSMUST00000134469.9:c.360C>T	A120delinsA	AACR-H0720037	AACR-H0720037-M01-V01	AACR		False	False	False	False	False	35
MKL1	ENSG00000196588.10	ENST00000355630.3	chr22	12	-	True	40815091	40815091	G	A	ENST00000355630.3:c.1351C>T	P451S	Missense	E_9	SNP	True	0	Class 0: This mutation can be originally modeled.	9aa	23aa	Mrtfa	ENSMUSG00000042292.19	ENSMUST00000134469.9	chr15	13	-	SNP	Missense	E_10	80901130.0	80901130.0	G	A	ENSMUST00000134469.9:c.1660C>T	P554S	80901130.0	80901130.0	G	A	ENSMUST00000134469.9:c.1660C>T	P554S	AACR-H0720043	AACR-H0720043-M01-V01	AACR		False	False	False	False	False	32
MKL1	ENSG00000196588.10	ENST00000355630.3	chr22	12	-	True	40825655	40825655	T	C	ENST00000355630.3:c.256A>G	K86E	Missense	E_4	SNP	True	0	Class 0: This mutation can be originally modeled.	48aa	56aa	Mrtfa	ENSMUSG00000042292.19	ENSMUST00000134469.9	chr15	13	-	SNP	Missense	E_5	80906643.0	80906643.0	T	C	ENSMUST00000134469.9:c.556A>G	K186E	80906643.0	80906643.0	T	C	ENSMUST00000134469.9:c.556A>G	K186E	AACR-H0720052	AACR-H0720052-M01-V01	AACR		False	False	False	False	False	104
MKL1	ENSG00000196588.10	ENST00000355630.3	chr22	12	-	True	40825650	40825650	G	A	ENST00000355630.3:c.261C>T	N87delinsN	Silent	E_4	SNP	True	0	Class 0: This mutation can be originally modeled.	49aa	55aa	Mrtfa	ENSMUSG00000042292.19	ENSMUST00000134469.9	chr15	13	-	SNP	Silent	E_5	80906638.0	80906638.0	A	A	ENSMUST00000134469.9:c.561T>T	N187delinsN	80906638.0	80906638.0	A	A	ENSMUST00000134469.9:c.561T>T	N187delinsN	AACR-H0720053	AACR-H0720053-M01-V01	AACR		False	False	False	False	False	104
MKL1	ENSG00000196588.10	ENST00000355630.3	chr22	12	-	True	40820297	40820297	G	T	ENST00000355630.3:c.390C>A	S130R	Missense	E_5	SNP	True	0	Class 0: This mutation can be originally modeled.	92aa	12aa	Mrtfa	ENSMUSG00000042292.19	ENSMUST00000134469.9	chr15	13	-	SNP	Missense	E_6	80905041.0	80905041.0	G	T	ENSMUST00000134469.9:c.690C>A	S230R	80905041.0	80905041.0	G	T	ENSMUST00000134469.9:c.690C>A	S230R	AACR-H0720054	AACR-H0720054-M01-V01	AACR		False	False	False	False	False	104
MKL1	ENSG00000196588.10	ENST00000355630.3	chr22	12	-	True	40815134	40815134	C	T	ENST00000355630.3:c.1308G>A	V436delinsV	Silent	E_9	SNP	True	0	Class 0: This mutation can be originally modeled.	4aa	0aa	Mrtfa	ENSMUSG00000042292.19	ENSMUST00000134469.9	chr15	13	-	SNP	Silent	E_10	80901173.0	80901173.0	T	T	ENSMUST00000134469.9:c.1617A>A	V539delinsV	80901173.0	80901173.0	T	T	ENSMUST00000134469.9:c.1617A>A	V539delinsV	AACR-H0720056	AACR-H0720056-M01-V01	AACR		False	False	False	False	False	4
MKL1	ENSG00000196588.10	ENST00000355630.3	chr22	12	-	True	40815140	40815140	G	A	ENST00000355630.3:c.1302C>T	A434delinsA	Silent	E_9	SNP	True	0	Class 0: This mutation can be originally modeled.	2aa	2aa	Mrtfa	ENSMUSG00000042292.19	ENSMUST00000134469.9	chr15	13	-	SNP	Silent	E_10	80901179.0	80901179.0	G	A	ENSMUST00000134469.9:c.1611C>T	A537delinsA	80901179.0	80901179.0	G	A	ENSMUST00000134469.9:c.1611C>T	A537delinsA	AACR-H0720057	AACR-H0720057-M01-V01	AACR		False	False	False	False	False	4
MKL1	ENSG00000196588.10	ENST00000355630.3	chr22	12	-	True	40815277	40815277	C	T	ENST00000355630.3:c.1165G>A	G389R	Missense	E_9	SNP	True	0	Class 0: This mutation can be originally modeled.	1aa	5aa	Mrtfa	ENSMUSG00000042292.19	ENSMUST00000134469.9	chr15	13	-	SNP	Missense	E_10	80901316.0	80901316.0	C	T	ENSMUST00000134469.9:c.1474G>A	G492R	80901316.0	80901316.0	C	T	ENSMUST00000134469.9:c.1474G>A	G492R	AACR-H0720058	AACR-H0720058-M01-V01	AACR		False	False	False	False	False	6
MKL1	ENSG00000196588.10	ENST00000355630.3	chr22	12	-	True	40815323	40815323	C	T	ENST00000355630.3:c.1119G>A	L373delinsL	Silent	E_9	SNP	True	0	Class 0: This mutation can be originally modeled.	34aa	10aa	Mrtfa	ENSMUSG00000042292.19	ENSMUST00000134469.9	chr15	13	-	SNP	Silent	E_10	80901362.0	80901362.0	C	T	ENSMUST00000134469.9:c.1428G>A	L476delinsL	80901362.0	80901362.0	C	T	ENSMUST00000134469.9:c.1428G>A	L476delinsL	AACR-H0720059	AACR-H0720059-M01-V01	AACR		False	False	False	False	False	44
MKL1	ENSG00000196588.10	ENST00000355630.3	chr22	12	-	True	40815341	40815341	C	T	ENST00000355630.3:c.1101G>A	S367delinsS	Silent	E_9	SNP	True	0	Class 0: This mutation can be originally modeled.	28aa	16aa	Mrtfa	ENSMUSG00000042292.19	ENSMUST00000134469.9	chr15	13	-	SNP	Silent	E_10	80901380.0	80901380.0	T	T	ENSMUST00000134469.9:c.1410A>A	S470delinsS	80901380.0	80901380.0	T	T	ENSMUST00000134469.9:c.1410A>A	S470delinsS	AACR-H0720060	AACR-H0720060-M01-V01	AACR		False	False	False	False	False	44
MKL1	ENSG00000196588.10	ENST00000355630.3	chr22	12	-	True	40815367	40815367	G	A	ENST00000355630.3:c.1075C>T	L359delinsL	Silent	E_9	SNP	True	0	Class 0: This mutation can be originally modeled.	20aa	24aa	Mrtfa	ENSMUSG00000042292.19	ENSMUST00000134469.9	chr15	13	-	SNP	Silent	E_10	80901406.0	80901406.0	G	A	ENSMUST00000134469.9:c.1384C>T	L462delinsL	80901406.0	80901406.0	G	A	ENSMUST00000134469.9:c.1384C>T	L462delinsL	AACR-H0720061	AACR-H0720061-M01-V01	AACR		False	False	False	False	False	44
MKL1	ENSG00000196588.10	ENST00000355630.3	chr22	12	-	True	40816418	40816418	G	A	ENST00000355630.3:c.1044C>T	D348delinsD	Silent	E_8	SNP	True	0	Class 0: This mutation can be originally modeled.	9aa	35aa	Mrtfa	ENSMUSG00000042292.19	ENSMUST00000134469.9	chr15	13	-	SNP	Silent	E_9	80902161.0	80902161.0	A	A	ENSMUST00000134469.9:c.1353T>T	D451delinsD	80902161.0	80902161.0	A	A	ENSMUST00000134469.9:c.1353T>T	D451delinsD	AACR-H0720062	AACR-H0720062-M01-V01	AACR		False	False	False	False	False	44
MKL1	ENSG00000196588.10	ENST00000355630.3	chr22	12	-	True	40816431	40816431	G	A	ENST00000355630.3:c.1031C>T	P344L	Missense	E_8	SNP	True	0	Class 0: This mutation can be originally modeled.	5aa	39aa	Mrtfa	ENSMUSG00000042292.19	ENSMUST00000134469.9	chr15	13	-	SNP	Missense	E_9	80902174.0	80902174.0	G	A	ENSMUST00000134469.9:c.1340C>T	P447L	80902174.0	80902174.0	G	A	ENSMUST00000134469.9:c.1340C>T	P447L	AACR-H0720063	AACR-H0720063-M01-V01	AACR		False	False	False	False	False	44
MKL1	ENSG00000196588.10	ENST00000355630.3	chr22	12	-	True	40816570	40816570	C	T	ENST00000355630.3:c.892G>A	E298K	Missense	E_8	SNP	True	0	Class 0: This mutation can be originally modeled.	0aa	0aa	Mrtfa	ENSMUSG00000042292.19	ENSMUST00000134469.9	chr15	13	-	SNP	Missense	E_9	80902310.0	80902310.0	C	T	ENSMUST00000134469.9:c.1204G>A	E402K	80902310.0	80902310.0	C	T	ENSMUST00000134469.9:c.1204G>A	E402K	AACR-H0720065	AACR-H0720065-M01-V01	AACR		False	False	False	False	False	0
MKL1	ENSG00000196588.10	ENST00000355630.3	chr22	12	-	True	40817075	40817075	C	T	ENST00000355630.3:c.657G>A	K219delinsK	Silent	E_7	SNP	True	0	Class 0: This mutation can be originally modeled.	13aa	30aa	Mrtfa	ENSMUSG00000042292.19	ENSMUST00000134469.9	chr15	13	-	SNP	Silent	E_8	80902651.0	80902651.0	T	T	ENSMUST00000134469.9:c.957A>A	K319delinsK	80902651.0	80902651.0	T	T	ENSMUST00000134469.9:c.957A>A	K319delinsK	AACR-H0720067	AACR-H0720067-M01-V01	AACR		False	False	False	False	False	43
MKL1	ENSG00000196588.10	ENST00000355630.3	chr22	12	-	True	40817081	40817081	A	G	ENST00000355630.3:c.651T>C	S217delinsS	Silent	E_7	SNP	True	0	Class 0: This mutation can be originally modeled.	11aa	32aa	Mrtfa	ENSMUSG00000042292.19	ENSMUST00000134469.9	chr15	13	-	SNP	Silent	E_8	80902657.0	80902657.0	G	G	ENSMUST00000134469.9:c.951C>C	S317delinsS	80902657.0	80902657.0	G	G	ENSMUST00000134469.9:c.951C>C	S317delinsS	AACR-H0720068	AACR-H0720068-M01-V01	AACR		False	False	False	False	False	43
MKL1	ENSG00000196588.10	ENST00000355630.3	chr22	12	-	True	40819573	40819573	G	T	ENST00000355630.3:c.594C>A	I198delinsI	Silent	E_6	SNP	True	0	Class 0: This mutation can be originally modeled.	0aa	0aa	Mrtfa	ENSMUSG00000042292.19	ENSMUST00000134469.9	chr15	13	-	SNP	Silent	E_7	80904402.0	80904402.0	G	T	ENSMUST00000134469.9:c.891C>A	I297delinsI	80904402.0	80904402.0	G	T	ENSMUST00000134469.9:c.891C>A	I297delinsI	AACR-H0720070	AACR-H0720070-M01-V01	AACR		False	False	False	False	False	0
MKL1	ENSG00000196588.10	ENST00000355630.3	chr22	12	-	True	40807497	40807497	G	T	ENST00000355630.3:c.2693C>A	P898H	Missense	E_12	SNP	True	0	Class 0: This mutation can be originally modeled.	15aa	8aa	Mrtfa	ENSMUSG00000042292.19	ENSMUST00000134469.9	chr15	13	-	SNP	Missense	E_13	80897589.0	80897589.0	G	T	ENSMUST00000134469.9:c.2987C>A	P996H	80897589.0	80897589.0	G	T	ENSMUST00000134469.9:c.2987C>A	P996H	COSMIC-H1427311	COSMIC-H1427311-M01-V01	COSMIC	33782788.0	False	False	False	False	False	23
MKL1	ENSG00000196588.10	ENST00000355630.3	chr22	12	-	True	40819563	40819563	T	C	ENST00000355630.3:c.604A>G	K202E	Missense	E_6	SNP	True	0	Class 0: This mutation can be originally modeled.	3aa	0aa	Mrtfa	ENSMUSG00000042292.19	ENSMUST00000134469.9	chr15	13	-	SNP	Missense	E_7	80904389.0	80904389.0	T	C	ENSMUST00000134469.9:c.904A>G	K302E	80904389.0	80904389.0	T	C	ENSMUST00000134469.9:c.904A>G	K302E	COSMIC-H1427312	COSMIC-H1427312-M01-V01	COSMIC	33782793.0	False	False	False	False	False	3
MKL1	ENSG00000196588.10	ENST00000355630.3	chr22	12	-	True	40807560	40807560	C	T	ENST00000355630.3:c.2630G>A	G877D	Missense	E_12	SNP	True	0	Class 0: This mutation can be originally modeled.	1aa	4aa	Mrtfa	ENSMUSG00000042292.19	ENSMUST00000134469.9	chr15	13	-	SNP	Missense	E_13	80897652.0	80897652.0	C	T	ENSMUST00000134469.9:c.2924G>A	G975D	80897652.0	80897652.0	C	T	ENSMUST00000134469.9:c.2924G>A	G975D	COSMIC-H1427321	COSMIC-H1427321-M01-V01	COSMIC	33782946.0	False	False	False	False	False	5
MKL1	ENSG00000196588.10	ENST00000355630.3	chr22	12	-	True	40814475	40814475	G	T	ENST00000355630.3:c.1967C>A	P656H	Missense	E_9	SNP	True	0	Class 0: This mutation can be originally modeled.	1aa	2aa	Mrtfa	ENSMUSG00000042292.19	ENSMUST00000134469.9	chr15	13	-	SNP	Missense	E_10	80900529.0	80900529.0	G	T	ENSMUST00000134469.9:c.2261C>A	P754H	80900529.0	80900529.0	G	T	ENSMUST00000134469.9:c.2261C>A	P754H	COSMIC-H1427327	COSMIC-H1427327-M01-V01	COSMIC	33782716.0	False	False	False	False	False	3
MKL1	ENSG00000196588.10	ENST00000355630.3	chr22	12	-	True	40814456	40814456	G	A	ENST00000355630.3:c.1986C>T	S662delinsS	Silent	E_9	SNP	True	0	Class 0: This mutation can be originally modeled.	2aa	5aa	Mrtfa	ENSMUSG00000042292.19	ENSMUST00000134469.9	chr15	13	-	SNP	Silent	E_10	80900510.0	80900510.0	A	A	ENSMUST00000134469.9:c.2280T>T	S760delinsS	80900510.0	80900510.0	A	A	ENSMUST00000134469.9:c.2280T>T	S760delinsS	COSMIC-H1427333	COSMIC-H1427333-M01-V01	COSMIC	33787372.0	False	False	False	False	False	7
MKL1	ENSG00000196588.10	ENST00000355630.3	chr22	12	-	True	40815000	40815000	G	A	ENST00000355630.3:c.1442C>T	T481I	Missense	E_9	SNP	True	0	Class 0: This mutation can be originally modeled.	5aa	15aa	Mrtfa	ENSMUSG00000042292.19	ENSMUST00000134469.9	chr15	13	-	SNP	Missense	E_10	80901039.0	80901039.0	G	A	ENSMUST00000134469.9:c.1751C>T	T584I	80901039.0	80901039.0	G	A	ENSMUST00000134469.9:c.1751C>T	T584I	COSMIC-H1427338	COSMIC-H1427338-M01-V01	COSMIC	33787390.0	False	False	False	False	False	20
MKL1	ENSG00000196588.10	ENST00000355630.3	chr22	12	-	True	40814447	40814447	G	A	ENST00000355630.3:c.1995C>T	T665delinsT	Silent	E_9	SNP	True	0	Class 0: This mutation can be originally modeled.	5aa	2aa	Mrtfa	ENSMUSG00000042292.19	ENSMUST00000134469.9	chr15	13	-	SNP	Silent	E_10	80900501.0	80900501.0	A	A	ENSMUST00000134469.9:c.2289T>T	T763delinsT	80900501.0	80900501.0	A	A	ENSMUST00000134469.9:c.2289T>T	T763delinsT	COSMIC-H1427343	COSMIC-H1427343-M01-V01	COSMIC	33787521.0	False	False	False	False	False	7
MKL1	ENSG00000196588.10	ENST00000355630.3	chr22	12	-	True	40814840	40814840	G	A	ENST00000355630.3:c.1602C>T	I534delinsI	Silent	E_9	SNP	True	0	Class 0: This mutation can be originally modeled.	12aa	1aa	Mrtfa	ENSMUSG00000042292.19	ENSMUST00000134469.9	chr15	13	-	SNP	Silent	E_10	80900882.0	80900882.0	A	A	ENSMUST00000134469.9:c.1908T>T	I636delinsI	80900882.0	80900882.0	A	A	ENSMUST00000134469.9:c.1908T>T	I636delinsI	COSMIC-H1427349	COSMIC-H1427349-M01-V01	COSMIC	33787539.0	False	False	False	False	False	13
MKL1	ENSG00000196588.10	ENST00000355630.3	chr22	12	-	True	40816856	40816856	C	T	ENST00000355630.3:c.876G>A	P292delinsP	Silent	E_7	SNP	True	0	Class 0: This mutation can be originally modeled.	8aa	2aa	Mrtfa	ENSMUSG00000042292.19	ENSMUST00000134469.9	chr15	13	-	SNP	Silent	E_8	80902420.0	80902420.0	A	T	ENSMUST00000134469.9:c.1188T>A	P396delinsP	80902420.0	80902420.0	A	T	ENSMUST00000134469.9:c.1188T>A	P396delinsP	COSMIC-H1427351	COSMIC-H1427351-M01-V01	COSMIC	33787548.0	False	False	False	False	False	10
MKL1	ENSG00000196588.10	ENST00000355630.3	chr22	12	-	True	40825667	40825667	C	T	ENST00000355630.3:c.244G>A	E82K	Missense	E_4	SNP	True	0	Class 0: This mutation can be originally modeled.	44aa	60aa	Mrtfa	ENSMUSG00000042292.19	ENSMUST00000134469.9	chr15	13	-	SNP	Missense	E_5	80906655.0	80906655.0	C	T	ENSMUST00000134469.9:c.544G>A	E182K	80906655.0	80906655.0	C	T	ENSMUST00000134469.9:c.544G>A	E182K	COSMIC-H1427352	COSMIC-H1427352-M01-V01	COSMIC	33787553.0	False	False	False	False	False	104
MKL1	ENSG00000196588.10	ENST00000355630.3	chr22	12	-	True	40817067	40817067	C	T	ENST00000355630.3:c.665G>A	R222H	Missense	E_7	SNP	True	0	Class 0: This mutation can be originally modeled.	16aa	27aa	Mrtfa	ENSMUSG00000042292.19	ENSMUST00000134469.9	chr15	13	-	SNP	Missense	E_8	80902643.0	80902643.0	C	T	ENSMUST00000134469.9:c.965G>A	R322H	80902643.0	80902643.0	C	T	ENSMUST00000134469.9:c.965G>A	R322H	COSMIC-H1427355	COSMIC-H1427355-M01-V01	COSMIC	33787566.0	False	False	False	False	False	43
MKL1	ENSG00000196588.10	ENST00000355630.3	chr22	12	-	True	40814581	40814581	C	T	ENST00000355630.3:c.1861G>A	V621M	Missense	E_9	SNP	True	0	Class 0: This mutation can be originally modeled.	0aa	6aa	Mrtfa	ENSMUSG00000042292.19	ENSMUST00000134469.9	chr15	13	-	SNP	Missense	E_10	80900635.0	80900635.0	C	T	ENSMUST00000134469.9:c.2155G>A	V719M	80900635.0	80900635.0	C	T	ENSMUST00000134469.9:c.2155G>A	V719M	COSMIC-H1427361	COSMIC-H1427361-M01-V01	COSMIC	33787591.0	False	False	False	False	False	6
MKL1	ENSG00000196588.10	ENST00000355630.3	chr22	12	-	True	40820342	40820342	G	A	ENST00000355630.3:c.345C>T	F115delinsF	Silent	E_5	SNP	True	0	Class 0: This mutation can be originally modeled.	77aa	27aa	Mrtfa	ENSMUSG00000042292.19	ENSMUST00000134469.9	chr15	13	-	SNP	Silent	E_6	80905086.0	80905086.0	G	A	ENSMUST00000134469.9:c.645C>T	F215delinsF	80905086.0	80905086.0	G	A	ENSMUST00000134469.9:c.645C>T	F215delinsF	COSMIC-H1427364	COSMIC-H1427364-M01-V01	COSMIC	33787599.0	False	False	False	False	False	104
MKL1	ENSG00000196588.10	ENST00000355630.3	chr22	12	-	True	40816903	40816903	G	T	ENST00000355630.3:c.829C>A	Q277K	Missense	E_7	SNP	True	0	Class 0: This mutation can be originally modeled.	22aa	4aa	Mrtfa	ENSMUSG00000042292.19	ENSMUST00000134469.9	chr15	13	-	SNP	Missense	E_8	80902479.0	80902479.0	G	T	ENSMUST00000134469.9:c.1129C>A	Q377K	80902479.0	80902479.0	G	T	ENSMUST00000134469.9:c.1129C>A	Q377K	COSMIC-H1427382	COSMIC-H1427382-M01-V01	COSMIC	33787861.0	False	False	False	False	False	26
MKL1	ENSG00000196588.10	ENST00000355630.3	chr22	12	-	True	40827446	40827446	C	T	ENST00000355630.3:c.102G>A	P34delinsP	Silent	E_3	SNP	True	0	Class 0: This mutation can be originally modeled.	33aa	2aa	Mrtfa	ENSMUSG00000042292.19	ENSMUST00000134469.9	chr15	13	-	SNP	Silent	E_4	80907780.0	80907780.0	G	T	ENSMUST00000134469.9:c.402C>A	P134delinsP	80907780.0	80907780.0	G	T	ENSMUST00000134469.9:c.402C>A	P134delinsP	COSMIC-H1427385	COSMIC-H1427385-M01-V01	COSMIC	33786205.0	False	False	False	False	False	35
MKL1	ENSG00000196588.10	ENST00000355630.3	chr22	12	-	True	40815047	40815047	C	A	ENST00000355630.3:c.1395G>T	T465delinsT	Silent	E_9	SNP	True	0	Class 0: This mutation can be originally modeled.	23aa	9aa	Mrtfa	ENSMUSG00000042292.19	ENSMUST00000134469.9	chr15	13	-	SNP	Silent	E_10	80901086.0	80901086.0	C	A	ENSMUST00000134469.9:c.1704G>T	T568delinsT	80901086.0	80901086.0	C	A	ENSMUST00000134469.9:c.1704G>T	T568delinsT	COSMIC-H1427393	COSMIC-H1427393-M01-V01	COSMIC	33785279.0	False	False	False	False	False	32
MKL1	ENSG00000196588.10	ENST00000355630.3	chr22	12	-	True	40816909	40816909	G	A	ENST00000355630.3:c.823C>T	L275F	Missense	E_7	SNP	True	0	Class 0: This mutation can be originally modeled.	20aa	6aa	Mrtfa	ENSMUSG00000042292.19	ENSMUST00000134469.9	chr15	13	-	SNP	Missense	E_8	80902485.0	80902485.0	G	A	ENSMUST00000134469.9:c.1123C>T	L375F	80902485.0	80902485.0	G	A	ENSMUST00000134469.9:c.1123C>T	L375F	COSMIC-H1427394	COSMIC-H1427394-M01-V01	COSMIC	33785285.0	False	False	False	False	False	26
MKL1	ENSG00000196588.10	ENST00000355630.3	chr22	12	-	True	40820327	40820327	G	A	ENST00000355630.3:c.360C>T	S120delinsS	Silent	E_5	SNP	True	0	Class 0: This mutation can be originally modeled.	82aa	22aa	Mrtfa	ENSMUSG00000042292.19	ENSMUST00000134469.9	chr15	13	-	SNP	Silent	E_6	80905071.0	80905071.0	G	A	ENSMUST00000134469.9:c.660C>T	S220delinsS	80905071.0	80905071.0	G	A	ENSMUST00000134469.9:c.660C>T	S220delinsS	COSMIC-H1427410	COSMIC-H1427410-M01-V01	COSMIC	33793223.0	False	False	False	False	False	104
MKL1	ENSG00000196588.10	ENST00000355630.3	chr22	12	-	True	40831554	40831554	C	G	ENST00000355630.3:c.12G>C	L4F	Missense	E_2	SNP	True	0	Class 0: This mutation can be originally modeled.	3aa	32aa	Mrtfa	ENSMUSG00000042292.19	ENSMUST00000134469.9	chr15	13	-	SNP	Missense	E_3	80910914.0	80910914.0	C	G	ENSMUST00000134469.9:c.312G>C	L104F	80910914.0	80910914.0	C	G	ENSMUST00000134469.9:c.312G>C	L104F	COSMIC-H1427411	COSMIC-H1427411-M01-V01	COSMIC	33793228.0	False	False	False	False	False	35
MKL1	ENSG00000196588.10	ENST00000355630.3	chr22	12	-	True	40814999	40814999	T	C	ENST00000355630.3:c.1443A>G	T481delinsT	Silent	E_9	SNP	True	0	Class 0: This mutation can be originally modeled.	5aa	15aa	Mrtfa	ENSMUSG00000042292.19	ENSMUST00000134469.9	chr15	13	-	SNP	Silent	E_10	80901038.0	80901038.0	T	C	ENSMUST00000134469.9:c.1752A>G	T584delinsT	80901038.0	80901038.0	T	C	ENSMUST00000134469.9:c.1752A>G	T584delinsT	COSMIC-H1427413	COSMIC-H1427413-M01-V01	COSMIC	33793232.0	False	False	False	False	False	20
MKL1	ENSG00000196588.10	ENST00000355630.3	chr22	12	-	True	40814437	40814437	G	A	ENST00000355630.3:c.2005C>T	L669F	Missense	E_9	SNP	True	0	Class 0: This mutation can be originally modeled.	0aa	5aa	Mrtfa	ENSMUSG00000042292.19	ENSMUST00000134469.9	chr15	13	-	SNP	Missense	E_10	80900491.0	80900491.0	G	A	ENSMUST00000134469.9:c.2299C>T	L767F	80900491.0	80900491.0	G	A	ENSMUST00000134469.9:c.2299C>T	L767F	COSMIC-H1427415	COSMIC-H1427415-M01-V01	COSMIC	33793235.0	False	False	False	False	False	5
MKL1	ENSG00000196588.10	ENST00000355630.3	chr22	12	-	True	40814545	40814545	C	G	ENST00000355630.3:c.1897G>C	E633Q	Missense	E_9	SNP	True	0	Class 0: This mutation can be originally modeled.	1aa	0aa	Mrtfa	ENSMUSG00000042292.19	ENSMUST00000134469.9	chr15	13	-	SNP	Missense	E_10	80900605.0	80900605.0	C	G	ENSMUST00000134469.9:c.2185G>C	E729Q	80900605.0	80900605.0	C	G	ENSMUST00000134469.9:c.2185G>C	E729Q	COSMIC-H1427420	COSMIC-H1427420-M01-V01	COSMIC	33793243.0	False	False	False	False	False	1
MKL1	ENSG00000196588.10	ENST00000355630.3	chr22	12	-	True	40816537	40816537	G	A	ENST00000355630.3:c.925C>T	R309C	Missense	E_8	SNP	True	0	Class 0: This mutation can be originally modeled.	0aa	3aa	Mrtfa	ENSMUSG00000042292.19	ENSMUST00000134469.9	chr15	13	-	SNP	Missense	E_9	80902277.0	80902277.0	G	A	ENSMUST00000134469.9:c.1237C>T	R413C	80902277.0	80902277.0	G	A	ENSMUST00000134469.9:c.1237C>T	R413C	COSMIC-H1427421	COSMIC-H1427421-M01-V01	COSMIC	33793246.0	False	False	False	False	False	3
MKL1	ENSG00000196588.10	ENST00000355630.3	chr22	12	-	True	40807796	40807796	G	A	ENST00000355630.3:c.2394C>T	P798delinsP	Silent	E_12	SNP	True	0	Class 0: This mutation can be originally modeled.	2aa	3aa	Mrtfa	ENSMUSG00000042292.19	ENSMUST00000134469.9	chr15	13	-	SNP	Silent	E_13	80897885.0	80897885.0	G	A	ENSMUST00000134469.9:c.2691C>T	P897delinsP	80897885.0	80897885.0	G	A	ENSMUST00000134469.9:c.2691C>T	P897delinsP	COSMIC-H1427429	COSMIC-H1427429-M01-V01	COSMIC	33793258.0	False	False	False	False	False	5
MKL1	ENSG00000196588.10	ENST00000355630.3	chr22	12	-	True	40812997	40812997	C	T	ENST00000355630.3:c.2271G>A	Q757delinsQ	Silent	E_11	SNP	True	0	Class 0: This mutation can be originally modeled.	9aa	19aa	Mrtfa	ENSMUSG00000042292.19	ENSMUST00000134469.9	chr15	13	-	SNP	Silent	E_12	80899557.0	80899557.0	C	T	ENSMUST00000134469.9:c.2565G>A	Q855delinsQ	80899557.0	80899557.0	C	T	ENSMUST00000134469.9:c.2565G>A	Q855delinsQ	COSMIC-H1427432	COSMIC-H1427432-M01-V01	COSMIC	33793263.0	False	False	False	False	False	28
MKL1	ENSG00000196588.10	ENST00000355630.3	chr22	12	-	True	40816556	40816556	G	T	ENST00000355630.3:c.906C>A	S302R	Missense	E_8	SNP	True	0	Class 0: This mutation can be originally modeled.	1aa	1aa	Mrtfa	ENSMUSG00000042292.19	ENSMUST00000134469.9	chr15	13	-	SNP	Missense	E_9	80902296.0	80902296.0	G	T	ENSMUST00000134469.9:c.1218C>A	S406R	80902296.0	80902296.0	G	T	ENSMUST00000134469.9:c.1218C>A	S406R	COSMIC-H1427434	COSMIC-H1427434-M01-V01	COSMIC	33793267.0	False	False	False	False	False	2
MKL1	ENSG00000196588.10	ENST00000355630.3	chr22	12	-	True	40807630	40807630	G	A	ENST00000355630.3:c.2560C>T	L854delinsL	Silent	E_12	SNP	True	0	Class 0: This mutation can be originally modeled.	2aa	14aa	Mrtfa	ENSMUSG00000042292.19	ENSMUST00000134469.9	chr15	13	-	SNP	Silent	E_13	80897722.0	80897722.0	G	A	ENSMUST00000134469.9:c.2854C>T	L952delinsL	80897722.0	80897722.0	G	A	ENSMUST00000134469.9:c.2854C>T	L952delinsL	COSMIC-H1427440	COSMIC-H1427440-M01-V01	COSMIC	33793276.0	False	False	False	False	False	16
MKL1	ENSG00000196588.10	ENST00000355630.3	chr22	12	-	True	40815038	40815038	T	A	ENST00000355630.3:c.1404A>T	E468D	Missense	E_9	SNP	True	0	Class 0: This mutation can be originally modeled.	26aa	6aa	Mrtfa	ENSMUSG00000042292.19	ENSMUST00000134469.9	chr15	13	-	SNP	Missense	E_10	80901077.0	80901077.0	C	A	ENSMUST00000134469.9:c.1713G>T	E571D	80901077.0	80901077.0	C	A	ENSMUST00000134469.9:c.1713G>T	E571D	COSMIC-H1427446	COSMIC-H1427446-M01-V01	COSMIC	33782177.0	False	False	False	False	False	32
MKL1	ENSG00000196588.10	ENST00000355630.3	chr22	12	-	True	40814500	40814500	T	C	ENST00000355630.3:c.1942A>G	S648G	Missense	E_9	SNP	True	0	Class 0: This mutation can be originally modeled.	0aa	0aa	Mrtfa	ENSMUSG00000042292.19	ENSMUST00000134469.9	chr15	13	-	SNP	Missense	E_10	80900554.0	80900554.0	T	C	ENSMUST00000134469.9:c.2236A>G	S746G	80900554.0	80900554.0	T	C	ENSMUST00000134469.9:c.2236A>G	S746G	COSMIC-H1427449	COSMIC-H1427449-M01-V01	COSMIC	33781774.0	False	False	False	False	False	0
MKL1	ENSG00000196588.10	ENST00000355630.3	chr22	12	-	True	40816901	40816901	C	G	ENST00000355630.3:c.831G>C	Q277H	Missense	E_7	SNP	True	0	Class 0: This mutation can be originally modeled.	22aa	4aa	Mrtfa	ENSMUSG00000042292.19	ENSMUST00000134469.9	chr15	13	-	SNP	Missense	E_8	80902477.0	80902477.0	C	G	ENSMUST00000134469.9:c.1131G>C	Q377H	80902477.0	80902477.0	C	G	ENSMUST00000134469.9:c.1131G>C	Q377H	COSMIC-H1427459	COSMIC-H1427459-M01-V01	COSMIC	33782725.0	False	False	False	False	False	26
MKL1	ENSG00000196588.10	ENST00000355630.3	chr22	12	-	True	40819575	40819575	T	A	ENST00000355630.3:c.592A>T	I198F	Missense	E_6	SNP	True	0	Class 0: This mutation can be originally modeled.	0aa	0aa	Mrtfa	ENSMUSG00000042292.19	ENSMUST00000134469.9	chr15	13	-	SNP	Missense	E_7	80904404.0	80904404.0	T	A	ENSMUST00000134469.9:c.889A>T	I297F	80904404.0	80904404.0	T	A	ENSMUST00000134469.9:c.889A>T	I297F	COSMIC-H1427470	COSMIC-H1427470-M01-V01	COSMIC	33792597.0	False	False	False	False	False	0
MKL1	ENSG00000196588.10	ENST00000355630.3	chr22	12	-	True	40814715	40814715	T	C	ENST00000355630.3:c.1727A>G	K576R	Missense	E_9	SNP	True	0	Class 0: This mutation can be originally modeled.	2aa	0aa	Mrtfa	ENSMUSG00000042292.19	ENSMUST00000134469.9	chr15	13	-	SNP	Missense	E_10	80900769.0	80900769.0	T	C	ENSMUST00000134469.9:c.2021A>G	K674R	80900769.0	80900769.0	T	C	ENSMUST00000134469.9:c.2021A>G	K674R	COSMIC-H1427474	COSMIC-H1427474-M01-V01	COSMIC	33781777.0	False	False	False	False	False	2
MKL1	ENSG00000196588.10	ENST00000355630.3	chr22	12	-	True	40807640	40807640	G	A	ENST00000355630.3:c.2550C>T	S850delinsS	Silent	E_12	SNP	True	0	Class 0: This mutation can be originally modeled.	17aa	0aa	Mrtfa	ENSMUSG00000042292.19	ENSMUST00000134469.9	chr15	13	-	SNP	Silent	E_13	80897732.0	80897732.0	G	A	ENSMUST00000134469.9:c.2844C>T	S948delinsS	80897732.0	80897732.0	G	A	ENSMUST00000134469.9:c.2844C>T	S948delinsS	COSMIC-H1427475	COSMIC-H1427475-M01-V01	COSMIC	33792706.0	False	False	False	False	False	17
MKL1	ENSG00000196588.10	ENST00000355630.3	chr22	12	-	True	40813362	40813362	G	T	ENST00000355630.3:c.2200C>A	Q734K	Missense	E_10	SNP	True	0	Class 0: This mutation can be originally modeled.	0aa	11aa	Mrtfa	ENSMUSG00000042292.19	ENSMUST00000134469.9	chr15	13	-	SNP	Missense	E_11	80899977.0	80899977.0	G	T	ENSMUST00000134469.9:c.2494C>A	Q832K	80899977.0	80899977.0	G	T	ENSMUST00000134469.9:c.2494C>A	Q832K	COSMIC-H1427480	COSMIC-H1427480-M01-V01	COSMIC	33792718.0	False	False	False	False	False	11
MKL1	ENSG00000196588.10	ENST00000355630.3	chr22	12	-	True	40827457	40827457	G	A	ENST00000355630.3:c.91C>T	R31C	Missense	E_3	SNP	True	0	Class 0: This mutation can be originally modeled.	30aa	5aa	Mrtfa	ENSMUSG00000042292.19	ENSMUST00000134469.9	chr15	13	-	SNP	Missense	E_4	80907791.0	80907791.0	G	A	ENSMUST00000134469.9:c.391C>T	R131C	80907791.0	80907791.0	G	A	ENSMUST00000134469.9:c.391C>T	R131C	COSMIC-H1427481	COSMIC-H1427481-M01-V01	COSMIC	33781756.0	False	False	False	False	False	35
MKL1	ENSG00000196588.10	ENST00000355630.3	chr22	12	-	True	40814737	40814737	C	G	ENST00000355630.3:c.1705G>C	A569P	Missense	E_9	SNP	True	0	Class 0: This mutation can be originally modeled.	3aa	0aa	Mrtfa	ENSMUSG00000042292.19	ENSMUST00000134469.9	chr15	13	-	SNP	Missense	E_10	80900785.0	80900785.0	C	G	ENSMUST00000134469.9:c.2005G>C	A669P	80900785.0	80900785.0	C	G	ENSMUST00000134469.9:c.2005G>C	A669P	COSMIC-H1427504	COSMIC-H1427504-M01-V01	COSMIC	33784206.0	False	False	False	False	False	3
MKL1	ENSG00000196588.10	ENST00000355630.3	chr22	12	-	True	40816507	40816507	T	C	ENST00000355630.3:c.955A>G	S319G	Missense	E_8	SNP	True	0	Class 0: This mutation can be originally modeled.	0aa	2aa	Mrtfa	ENSMUSG00000042292.19	ENSMUST00000134469.9	chr15	13	-	SNP	Missense	E_9	80902250.0	80902250.0	T	C	ENSMUST00000134469.9:c.1264A>G	S422G	80902250.0	80902250.0	T	C	ENSMUST00000134469.9:c.1264A>G	S422G	COSMIC-H1427505	COSMIC-H1427505-M01-V01	COSMIC	33789793.0	False	False	False	False	False	2
MKL1	ENSG00000196588.10	ENST00000355630.3	chr22	12	-	True	40814594	40814594	C	T	ENST00000355630.3:c.1848G>A	P616delinsP	Silent	E_9	SNP	True	0	Class 0: This mutation can be originally modeled.	1aa	0aa	Mrtfa	ENSMUSG00000042292.19	ENSMUST00000134469.9	chr15	13	-	SNP	Silent	E_10	80900648.0	80900648.0	T	T	ENSMUST00000134469.9:c.2142A>A	P714delinsP	80900648.0	80900648.0	T	T	ENSMUST00000134469.9:c.2142A>A	P714delinsP	COSMIC-H1427506	COSMIC-H1427506-M01-V01	COSMIC	33792792.0	False	False	False	False	False	1
MKL1	ENSG00000196588.10	ENST00000355630.3	chr22	12	-	True	40814735	40814735	G	A	ENST00000355630.3:c.1707C>T	A569delinsA	Silent	E_9	SNP	True	0	Class 0: This mutation can be originally modeled.	3aa	0aa	Mrtfa	ENSMUSG00000042292.19	ENSMUST00000134469.9	chr15	13	-	SNP	Silent	E_10	80900783.0	80900783.0	G	A	ENSMUST00000134469.9:c.2007C>T	A669delinsA	80900783.0	80900783.0	G	A	ENSMUST00000134469.9:c.2007C>T	A669delinsA	COSMIC-H1427511	COSMIC-H1427511-M01-V01	COSMIC	33792913.0	False	False	False	False	False	3
MKL1	ENSG00000196588.10	ENST00000355630.3	chr22	12	-	True	40825693	40825693	T	A	ENST00000355630.3:c.218A>T	K73M	Missense	E_4	SNP	True	0	Class 0: This mutation can be originally modeled.	35aa	69aa	Mrtfa	ENSMUSG00000042292.19	ENSMUST00000134469.9	chr15	13	-	SNP	Missense	E_5	80906681.0	80906681.0	T	A	ENSMUST00000134469.9:c.518A>T	K173M	80906681.0	80906681.0	T	A	ENSMUST00000134469.9:c.518A>T	K173M	COSMIC-H1427514	COSMIC-H1427514-M01-V01	COSMIC	33792924.0	False	False	False	False	False	104
MKL1	ENSG00000196588.10	ENST00000355630.3	chr22	12	-	True	40831511	40831511	G	A	ENST00000355630.3:c.55C>T	R19W	Missense	E_2	SNP	True	0	Class 0: This mutation can be originally modeled.	18aa	17aa	Mrtfa	ENSMUSG00000042292.19	ENSMUST00000134469.9	chr15	13	-	SNP	Missense	E_3	80910871.0	80910871.0	G	A	ENSMUST00000134469.9:c.355C>T	R119W	80910871.0	80910871.0	G	A	ENSMUST00000134469.9:c.355C>T	R119W	COSMIC-H1427518	COSMIC-H1427518-M01-V01	COSMIC	33784231.0	False	False	False	False	False	35
MKL1	ENSG00000196588.10	ENST00000355630.3	chr22	12	-	True	40815101	40815101	C	T	ENST00000355630.3:c.1341G>A	T447delinsT	Silent	E_9	SNP	True	0	Class 0: This mutation can be originally modeled.	5aa	27aa	Mrtfa	ENSMUSG00000042292.19	ENSMUST00000134469.9	chr15	13	-	SNP	Silent	E_10	80901140.0	80901140.0	T	T	ENSMUST00000134469.9:c.1650A>A	T550delinsT	80901140.0	80901140.0	T	T	ENSMUST00000134469.9:c.1650A>A	T550delinsT	COSMIC-H1427526	COSMIC-H1427526-M01-V01	COSMIC	33785427.0	False	False	False	False	False	32
MKL1	ENSG00000196588.10	ENST00000355630.3	chr22	12	-	True	40807631	40807631	G	A	ENST00000355630.3:c.2559C>T	I853delinsI	Silent	E_12	SNP	True	0	Class 0: This mutation can be originally modeled.	1aa	15aa	Mrtfa	ENSMUSG00000042292.19	ENSMUST00000134469.9	chr15	13	-	SNP	Silent	E_13	80897723.0	80897723.0	G	A	ENSMUST00000134469.9:c.2853C>T	I951delinsI	80897723.0	80897723.0	G	A	ENSMUST00000134469.9:c.2853C>T	I951delinsI	COSMIC-H1427527	COSMIC-H1427527-M01-V01	COSMIC	33785429.0	False	False	False	False	False	16
MKL1	ENSG00000196588.10	ENST00000355630.3	chr22	12	-	True	40815189	40815189	C	T	ENST00000355630.3:c.1253G>A	G418E	Missense	E_9	SNP	True	0	Class 0: This mutation can be originally modeled.	2aa	0aa	Mrtfa	ENSMUSG00000042292.19	ENSMUST00000134469.9	chr15	13	-	SNP	Missense	E_10	80901228.0	80901228.0	C	T	ENSMUST00000134469.9:c.1562G>A	G521E	80901228.0	80901228.0	C	T	ENSMUST00000134469.9:c.1562G>A	G521E	COSMIC-H1427528	COSMIC-H1427528-M01-V01	COSMIC	33785433.0	False	False	False	False	False	2
MKL1	ENSG00000196588.10	ENST00000355630.3	chr22	12	-	True	40814689	40814689	G	A	ENST00000355630.3:c.1753C>T	Q585*	Nonsense	E_9	SNP	True	0	Class 0: This mutation can be originally modeled.	4aa	2aa	Mrtfa	ENSMUSG00000042292.19	ENSMUST00000134469.9	chr15	13	-	SNP	Nonsense	E_10	80900743.0	80900743.0	G	A	ENSMUST00000134469.9:c.2047C>T	Q683*	80900743.0	80900743.0	G	A	ENSMUST00000134469.9:c.2047C>T	Q683*	COSMIC-H1427542	COSMIC-H1427542-M01-V01	COSMIC	33785477.0	False	False	False	False	False	6
MKL1	ENSG00000196588.10	ENST00000355630.3	chr22	12	-	True	40813393	40813393	C	A	ENST00000355630.3:c.2169G>T	K723N	Missense	E_10	SNP	True	0	Class 0: This mutation can be originally modeled.	7aa	7aa	Mrtfa	ENSMUSG00000042292.19	ENSMUST00000134469.9	chr15	13	-	SNP	Missense	E_11	80900008.0	80900008.0	C	A	ENSMUST00000134469.9:c.2463G>T	K821N	80900008.0	80900008.0	C	A	ENSMUST00000134469.9:c.2463G>T	K821N	COSMIC-H1427543	COSMIC-H1427543-M01-V01	COSMIC	33785481.0	False	False	False	False	False	14
MKL1	ENSG00000196588.10	ENST00000355630.3	chr22	12	-	True	40815091	40815091	G	A	ENST00000355630.3:c.1351C>T	P451S	Missense	E_9	SNP	True	0	Class 0: This mutation can be originally modeled.	9aa	23aa	Mrtfa	ENSMUSG00000042292.19	ENSMUST00000134469.9	chr15	13	-	SNP	Missense	E_10	80901130.0	80901130.0	G	A	ENSMUST00000134469.9:c.1660C>T	P554S	80901130.0	80901130.0	G	A	ENSMUST00000134469.9:c.1660C>T	P554S	COSMIC-H1427545	COSMIC-H1427545-M01-V01	COSMIC	33785492.0	False	False	False	False	False	32
MKL1	ENSG00000196588.10	ENST00000355630.3	chr22	12	-	True	40816907	40816907	G	C	ENST00000355630.3:c.825C>G	L275delinsL	Silent	E_7	SNP	True	0	Class 0: This mutation can be originally modeled.	20aa	6aa	Mrtfa	ENSMUSG00000042292.19	ENSMUST00000134469.9	chr15	13	-	SNP	Silent	E_8	80902483.0	80902483.0	G	C	ENSMUST00000134469.9:c.1125C>G	L375delinsL	80902483.0	80902483.0	G	C	ENSMUST00000134469.9:c.1125C>G	L375delinsL	COSMIC-H1427547	COSMIC-H1427547-M01-V01	COSMIC	33785499.0	False	False	False	False	False	26
MKL1	ENSG00000196588.10	ENST00000355630.3	chr22	12	-	True	40814720	40814720	G	A	ENST00000355630.3:c.1722C>T	P574delinsP	Silent	E_9	SNP	True	0	Class 0: This mutation can be originally modeled.	0aa	2aa	Mrtfa	ENSMUSG00000042292.19	ENSMUST00000134469.9	chr15	13	-	SNP	Silent	E_10	80900774.0	80900774.0	A	A	ENSMUST00000134469.9:c.2016T>T	P672delinsP	80900774.0	80900774.0	A	A	ENSMUST00000134469.9:c.2016T>T	P672delinsP	COSMIC-H1427564	COSMIC-H1427564-M01-V01	COSMIC	33785657.0	False	False	False	False	False	2
MKL1	ENSG00000196588.10	ENST00000355630.3	chr22	12	-	True	40827452	40827452	G	A	ENST00000355630.3:c.96C>T	S32delinsS	Silent	E_3	SNP	True	0	Class 0: This mutation can be originally modeled.	31aa	4aa	Mrtfa	ENSMUSG00000042292.19	ENSMUST00000134469.9	chr15	13	-	SNP	Silent	E_4	80907786.0	80907786.0	G	A	ENSMUST00000134469.9:c.396C>T	S132delinsS	80907786.0	80907786.0	G	A	ENSMUST00000134469.9:c.396C>T	S132delinsS	COSMIC-H1427567	COSMIC-H1427567-M01-V01	COSMIC	33781753.0	False	False	False	False	False	35
MKL1	ENSG00000196588.10	ENST00000355630.3	chr22	12	-	True	40815063	40815063	C	T	ENST00000355630.3:c.1379G>A	R460H	Missense	E_9	SNP	True	0	Class 0: This mutation can be originally modeled.	18aa	14aa	Mrtfa	ENSMUSG00000042292.19	ENSMUST00000134469.9	chr15	13	-	SNP	Missense	E_10	80901102.0	80901102.0	C	T	ENSMUST00000134469.9:c.1688G>A	R563H	80901102.0	80901102.0	C	T	ENSMUST00000134469.9:c.1688G>A	R563H	COSMIC-H1427568	COSMIC-H1427568-M01-V01	COSMIC	33785671.0	False	False	False	False	False	32
MKL1	ENSG00000196588.10	ENST00000355630.3	chr22	12	-	True	40814916	40814916	C	T	ENST00000355630.3:c.1526G>A	C509Y	Missense	E_9	SNP	True	0	Class 0: This mutation can be originally modeled.	2aa	3aa	Mrtfa	ENSMUSG00000042292.19	ENSMUST00000134469.9	chr15	13	-	SNP	Missense	E_10	80900958.0	80900958.0	C	T	ENSMUST00000134469.9:c.1832G>A	C611Y	80900958.0	80900958.0	C	T	ENSMUST00000134469.9:c.1832G>A	C611Y	COSMIC-H1427570	COSMIC-H1427570-M01-V01	COSMIC	33783784.0	False	False	False	False	False	5
MKL1	ENSG00000196588.10	ENST00000355630.3	chr22	12	-	True	40813489	40813489	G	A	ENST00000355630.3:c.2073C>T	S691delinsS	Silent	E_10	SNP	True	0	Class 0: This mutation can be originally modeled.	0aa	7aa	Mrtfa	ENSMUSG00000042292.19	ENSMUST00000134469.9	chr15	13	-	SNP	Silent	E_11	80900104.0	80900104.0	G	A	ENSMUST00000134469.9:c.2367C>T	S789delinsS	80900104.0	80900104.0	G	A	ENSMUST00000134469.9:c.2367C>T	S789delinsS	COSMIC-H1427574	COSMIC-H1427574-M01-V01	COSMIC	33785692.0	False	False	False	False	False	7
MKL1	ENSG00000196588.10	ENST00000355630.3	chr22	12	-	True	40825720	40825720	G	A	ENST00000355630.3:c.191C>T	A64V	Missense	E_4	SNP	True	0	Class 0: This mutation can be originally modeled.	26aa	78aa	Mrtfa	ENSMUSG00000042292.19	ENSMUST00000134469.9	chr15	13	-	SNP	Missense	E_5	80906708.0	80906708.0	G	A	ENSMUST00000134469.9:c.491C>T	A164V	80906708.0	80906708.0	G	A	ENSMUST00000134469.9:c.491C>T	A164V	COSMIC-H1427581	COSMIC-H1427581-M01-V01	COSMIC	33785814.0	False	False	False	False	False	104
MKL1	ENSG00000196588.10	ENST00000355630.3	chr22	12	-	True	40814431	40814431	C	T	ENST00000355630.3:c.2011G>A	V671M	Missense	E_9	SNP	True	0	Class 0: This mutation can be originally modeled.	2aa	3aa	Mrtfa	ENSMUSG00000042292.19	ENSMUST00000134469.9	chr15	13	-	SNP	Missense	E_10	80900485.0	80900485.0	C	T	ENSMUST00000134469.9:c.2305G>A	V769M	80900485.0	80900485.0	C	T	ENSMUST00000134469.9:c.2305G>A	V769M	COSMIC-H1427594	COSMIC-H1427594-M01-V01	COSMIC	33781377.0	False	False	False	False	False	5
MKL1	ENSG00000196588.10	ENST00000355630.3	chr22	12	-	True	40816868	40816868	G	A	ENST00000355630.3:c.864C>T	I288delinsI	Silent	E_7	SNP	True	0	Class 0: This mutation can be originally modeled.	4aa	6aa	Mrtfa	ENSMUSG00000042292.19	ENSMUST00000134469.9	chr15	13	-	SNP	Silent	E_8	80902432.0	80902432.0	G	A	ENSMUST00000134469.9:c.1176C>T	I392delinsI	80902432.0	80902432.0	G	A	ENSMUST00000134469.9:c.1176C>T	I392delinsI	COSMIC-H1427599	COSMIC-H1427599-M01-V01	COSMIC	33789332.0	False	False	False	False	False	10
MKL1	ENSG00000196588.10	ENST00000355630.3	chr22	12	-	True	40814595	40814595	G	A	ENST00000355630.3:c.1847C>T	P616L	Missense	E_9	SNP	True	0	Class 0: This mutation can be originally modeled.	1aa	0aa	Mrtfa	ENSMUSG00000042292.19	ENSMUST00000134469.9	chr15	13	-	SNP	Missense	E_10	80900649.0	80900649.0	G	A	ENSMUST00000134469.9:c.2141C>T	P714L	80900649.0	80900649.0	G	A	ENSMUST00000134469.9:c.2141C>T	P714L	COSMIC-H1427602	COSMIC-H1427602-M01-V01	COSMIC	33780997.0	False	False	False	False	False	1
MKL1	ENSG00000196588.10	ENST00000355630.3	chr22	12	-	True	40820219	40820219	G	A	ENST00000355630.3:c.468C>T	S156delinsS	Silent	E_5	SNP	True	0	Class 0: This mutation can be originally modeled.	0aa	3aa	Mrtfa	ENSMUSG00000042292.19	ENSMUST00000134469.9	chr15	13	-	SNP	Silent	E_6	80904963.0	80904963.0	T	A	ENSMUST00000134469.9:c.768A>T	S256delinsS	80904963.0	80904963.0	T	A	ENSMUST00000134469.9:c.768A>T	S256delinsS	COSMIC-H1427603	COSMIC-H1427603-M01-V01	COSMIC	33780999.0	False	False	False	False	False	3
MKL1	ENSG00000196588.10	ENST00000355630.3	chr22	12	-	True	40816438	40816438	C	T	ENST00000355630.3:c.1024G>A	A342T	Missense	E_8	SNP	True	0	Class 0: This mutation can be originally modeled.	3aa	41aa	Mrtfa	ENSMUSG00000042292.19	ENSMUST00000134469.9	chr15	13	-	SNP	Missense	E_9	80902181.0	80902181.0	C	T	ENSMUST00000134469.9:c.1333G>A	A445T	80902181.0	80902181.0	C	T	ENSMUST00000134469.9:c.1333G>A	A445T	COSMIC-H1427610	COSMIC-H1427610-M01-V01	COSMIC	33791040.0	False	False	False	False	False	44
MKL1	ENSG00000196588.10	ENST00000355630.3	chr22	12	-	True	40827453	40827453	G	A	ENST00000355630.3:c.95C>T	S32F	Missense	E_3	SNP	True	0	Class 0: This mutation can be originally modeled.	31aa	4aa	Mrtfa	ENSMUSG00000042292.19	ENSMUST00000134469.9	chr15	13	-	SNP	Missense	E_4	80907787.0	80907787.0	G	A	ENSMUST00000134469.9:c.395C>T	S132F	80907787.0	80907787.0	G	A	ENSMUST00000134469.9:c.395C>T	S132F	COSMIC-H1427615	COSMIC-H1427615-M01-V01	COSMIC	33791057.0	False	False	False	False	False	35
MKL1	ENSG00000196588.10	ENST00000355630.3	chr22	12	-	True	40827451	40827451	G	A	ENST00000355630.3:c.97C>T	R33W	Missense	E_3	SNP	True	0	Class 0: This mutation can be originally modeled.	32aa	3aa	Mrtfa	ENSMUSG00000042292.19	ENSMUST00000134469.9	chr15	13	-	SNP	Missense	E_4	80907785.0	80907785.0	G	A	ENSMUST00000134469.9:c.397C>T	R133W	80907785.0	80907785.0	G	A	ENSMUST00000134469.9:c.397C>T	R133W	COSMIC-H1427617	COSMIC-H1427617-M01-V01	COSMIC	33784636.0	False	False	False	False	False	35
MKL1	ENSG00000196588.10	ENST00000355630.3	chr22	12	-	True	40816910	40816910	G	A	ENST00000355630.3:c.822C>T	I274delinsI	Silent	E_7	SNP	True	0	Class 0: This mutation can be originally modeled.	19aa	7aa	Mrtfa	ENSMUSG00000042292.19	ENSMUST00000134469.9	chr15	13	-	SNP	Silent	E_8	80902486.0	80902486.0	G	A	ENSMUST00000134469.9:c.1122C>T	I374delinsI	80902486.0	80902486.0	G	A	ENSMUST00000134469.9:c.1122C>T	I374delinsI	COSMIC-H1427619	COSMIC-H1427619-M01-V01	COSMIC	33782548.0	False	False	False	False	False	26
MKL1	ENSG00000196588.10	ENST00000355630.3	chr22	12	-	True	40814461	40814461	C	T	ENST00000355630.3:c.1981G>A	D661N	Missense	E_9	SNP	True	0	Class 0: This mutation can be originally modeled.	1aa	6aa	Mrtfa	ENSMUSG00000042292.19	ENSMUST00000134469.9	chr15	13	-	SNP	Missense	E_10	80900515.0	80900515.0	C	T	ENSMUST00000134469.9:c.2275G>A	D759N	80900515.0	80900515.0	C	T	ENSMUST00000134469.9:c.2275G>A	D759N	COSMIC-H1427620	COSMIC-H1427620-M01-V01	COSMIC	33791073.0	False	False	False	False	False	7
MKL1	ENSG00000196588.10	ENST00000355630.3	chr22	12	-	True	40816545	40816545	G	T	ENST00000355630.3:c.917C>A	P306H	Missense	E_8	SNP	True	0	Class 0: This mutation can be originally modeled.	0aa	0aa	Mrtfa	ENSMUSG00000042292.19	ENSMUST00000134469.9	chr15	13	-	SNP	Missense	E_9	80902288.0	80902288.0	G	T	ENSMUST00000134469.9:c.1226C>A	P409H	80902288.0	80902288.0	G	T	ENSMUST00000134469.9:c.1226C>A	P409H	COSMIC-H1427621	COSMIC-H1427621-M01-V01	COSMIC	33791078.0	False	False	False	False	False	0
MKL1	ENSG00000196588.10	ENST00000355630.3	chr22	12	-	True	40815063	40815063	C	A	ENST00000355630.3:c.1379G>T	R460L	Missense	E_9	SNP	True	0	Class 0: This mutation can be originally modeled.	18aa	14aa	Mrtfa	ENSMUSG00000042292.19	ENSMUST00000134469.9	chr15	13	-	SNP	Missense	E_10	80901102.0	80901102.0	C	A	ENSMUST00000134469.9:c.1688G>T	R563L	80901102.0	80901102.0	C	A	ENSMUST00000134469.9:c.1688G>T	R563L	COSMIC-H1427626	COSMIC-H1427626-M01-V01	COSMIC	33781711.0	False	False	False	False	False	32
MKL1	ENSG00000196588.10	ENST00000355630.3	chr22	12	-	True	40815047	40815047	C	T	ENST00000355630.3:c.1395G>A	T465delinsT	Silent	E_9	SNP	True	0	Class 0: This mutation can be originally modeled.	23aa	9aa	Mrtfa	ENSMUSG00000042292.19	ENSMUST00000134469.9	chr15	13	-	SNP	Silent	E_10	80901086.0	80901086.0	C	T	ENSMUST00000134469.9:c.1704G>A	T568delinsT	80901086.0	80901086.0	C	T	ENSMUST00000134469.9:c.1704G>A	T568delinsT	COSMIC-H1427627	COSMIC-H1427627-M01-V01	COSMIC	33781715.0	False	False	False	False	False	32
MKL1	ENSG00000196588.10	ENST00000355630.3	chr22	12	-	True	40814743	40814743	C	T	ENST00000355630.3:c.1699G>A	A567T	Missense	E_9	SNP	True	0	Class 0: This mutation can be originally modeled.	1aa	2aa	Mrtfa	ENSMUSG00000042292.19	ENSMUST00000134469.9	chr15	13	-	SNP	Missense	E_10	80900791.0	80900791.0	C	T	ENSMUST00000134469.9:c.1999G>A	A667T	80900791.0	80900791.0	C	T	ENSMUST00000134469.9:c.1999G>A	A667T	COSMIC-H1427628	COSMIC-H1427628-M01-V01	COSMIC	33781716.0	False	False	False	False	False	3
MKL1	ENSG00000196588.10	ENST00000355630.3	chr22	12	-	True	40825699	40825699	T	C	ENST00000355630.3:c.212A>G	N71S	Missense	E_4	SNP	True	0	Class 0: This mutation can be originally modeled.	33aa	71aa	Mrtfa	ENSMUSG00000042292.19	ENSMUST00000134469.9	chr15	13	-	SNP	Missense	E_5	80906687.0	80906687.0	T	C	ENSMUST00000134469.9:c.512A>G	N171S	80906687.0	80906687.0	T	C	ENSMUST00000134469.9:c.512A>G	N171S	COSMIC-H1427629	COSMIC-H1427629-M01-V01	COSMIC	33781720.0	False	False	False	False	False	104
MKL1	ENSG00000196588.10	ENST00000355630.3	chr22	12	-	True	40807753	40807753	G	A	ENST00000355630.3:c.2437C>T	R813C	Missense	E_12	SNP	True	0	Class 0: This mutation can be originally modeled.	3aa	18aa	Mrtfa	ENSMUSG00000042292.19	ENSMUST00000134469.9	chr15	13	-	SNP	Missense	E_13	80897845.0	80897845.0	G	A	ENSMUST00000134469.9:c.2731C>T	R911C	80897845.0	80897845.0	G	A	ENSMUST00000134469.9:c.2731C>T	R911C	COSMIC-H1427632	COSMIC-H1427632-M01-V01	COSMIC	33781106.0	False	False	False	False	False	21
MKL1	ENSG00000196588.10	ENST00000355630.3	chr22	12	-	True	40815013	40815013	C	A	ENST00000355630.3:c.1429G>T	G477C	Missense	E_9	SNP	True	0	Class 0: This mutation can be originally modeled.	1aa	19aa	Mrtfa	ENSMUSG00000042292.19	ENSMUST00000134469.9	chr15	13	-	SNP	Missense	E_10	80901052.0	80901052.0	C	A	ENSMUST00000134469.9:c.1738G>T	G580C	80901052.0	80901052.0	C	A	ENSMUST00000134469.9:c.1738G>T	G580C	COSMIC-H1427634	COSMIC-H1427634-M01-V01	COSMIC	33781734.0	False	False	False	False	False	20
MKL1	ENSG00000196588.10	ENST00000355630.3	chr22	12	-	True	40813034	40813034	C	A	ENST00000355630.3:c.2234G>T	S745I	Missense	E_11	SNP	True	0	Class 0: This mutation can be originally modeled.	11aa	0aa	Mrtfa	ENSMUSG00000042292.19	ENSMUST00000134469.9	chr15	13	-	SNP	Missense	E_12	80899594.0	80899594.0	C	A	ENSMUST00000134469.9:c.2528G>T	S843I	80899594.0	80899594.0	C	A	ENSMUST00000134469.9:c.2528G>T	S843I	COSMIC-H1427638	COSMIC-H1427638-M01-V01	COSMIC	33781749.0	False	False	False	False	False	11
MKL1	ENSG00000196588.10	ENST00000355630.3	chr22	12	-	True	40825709	40825709	C	T	ENST00000355630.3:c.202G>A	D68N	Missense	E_4	SNP	True	0	Class 0: This mutation can be originally modeled.	30aa	74aa	Mrtfa	ENSMUSG00000042292.19	ENSMUST00000134469.9	chr15	13	-	SNP	Missense	E_5	80906697.0	80906697.0	C	T	ENSMUST00000134469.9:c.502G>A	D168N	80906697.0	80906697.0	C	T	ENSMUST00000134469.9:c.502G>A	D168N	COSMIC-H1427654	COSMIC-H1427654-M01-V01	COSMIC	33781909.0	False	False	False	False	False	104
MKL1	ENSG00000196588.10	ENST00000355630.3	chr22	12	-	True	40816473	40816473	C	T	ENST00000355630.3:c.989G>A	R330H	Missense	E_8	SNP	True	0	Class 0: This mutation can be originally modeled.	3aa	1aa	Mrtfa	ENSMUSG00000042292.19	ENSMUST00000134469.9	chr15	13	-	SNP	Missense	E_9	80902216.0	80902216.0	C	T	ENSMUST00000134469.9:c.1298G>A	R433H	80902216.0	80902216.0	C	T	ENSMUST00000134469.9:c.1298G>A	R433H	COSMIC-H1427661	COSMIC-H1427661-M01-V01	COSMIC	33781937.0	False	False	False	False	False	4
MKL1	ENSG00000196588.10	ENST00000355630.3	chr22	12	-	True	40817001	40817001	G	A	ENST00000355630.3:c.731C>T	P244L	Missense	E_7	SNP	True	0	Class 0: This mutation can be originally modeled.	38aa	5aa	Mrtfa	ENSMUSG00000042292.19	ENSMUST00000134469.9	chr15	13	-	SNP	Missense	E_8	80902577.0	80902577.0	G	A	ENSMUST00000134469.9:c.1031C>T	P344L	80902577.0	80902577.0	G	A	ENSMUST00000134469.9:c.1031C>T	P344L	COSMIC-H1427663	COSMIC-H1427663-M01-V01	COSMIC	33781946.0	False	False	False	False	False	43
MKL1	ENSG00000196588.10	ENST00000355630.3	chr22	12	-	True	40820326	40820326	C	T	ENST00000355630.3:c.361G>A	D121N	Missense	E_5	SNP	True	0	Class 0: This mutation can be originally modeled.	83aa	21aa	Mrtfa	ENSMUSG00000042292.19	ENSMUST00000134469.9	chr15	13	-	SNP	Missense	E_6	80905070.0	80905070.0	C	T	ENSMUST00000134469.9:c.661G>A	D221N	80905070.0	80905070.0	C	T	ENSMUST00000134469.9:c.661G>A	D221N	COSMIC-H1427666	COSMIC-H1427666-M01-V01	COSMIC	33781955.0	False	False	False	False	False	104
MKL1	ENSG00000196588.10	ENST00000355630.3	chr22	12	-	True	40816968	40816968	A	G	ENST00000355630.3:c.764T>C	M255T	Missense	E_7	SNP	True	0	Class 0: This mutation can be originally modeled.	0aa	26aa	Mrtfa	ENSMUSG00000042292.19	ENSMUST00000134469.9	chr15	13	-	SNP	Missense	E_8	80902544.0	80902544.0	A	G	ENSMUST00000134469.9:c.1064T>C	M355T	80902544.0	80902544.0	A	G	ENSMUST00000134469.9:c.1064T>C	M355T	COSMIC-H1427668	COSMIC-H1427668-M01-V01	COSMIC	33781963.0	False	False	False	False	False	26
MKL1	ENSG00000196588.10	ENST00000355630.3	chr22	12	-	True	40813469	40813469	G	C	ENST00000355630.3:c.2093C>G	P698R	Missense	E_10	SNP	True	0	Class 0: This mutation can be originally modeled.	7aa	0aa	Mrtfa	ENSMUSG00000042292.19	ENSMUST00000134469.9	chr15	13	-	SNP	Missense	E_11	80900084.0	80900084.0	G	C	ENSMUST00000134469.9:c.2387C>G	P796R	80900084.0	80900084.0	G	C	ENSMUST00000134469.9:c.2387C>G	P796R	COSMIC-H1427671	COSMIC-H1427671-M01-V01	COSMIC	33781976.0	False	False	False	False	False	7
MKL1	ENSG00000196588.10	ENST00000355630.3	chr22	12	-	True	40816412	40816412	C	T	ENST00000355630.3:c.1050G>A	M350I	Missense	E_8	SNP	True	0	Class 0: This mutation can be originally modeled.	11aa	33aa	Mrtfa	ENSMUSG00000042292.19	ENSMUST00000134469.9	chr15	13	-	SNP	Missense	E_9	80902155.0	80902155.0	C	T	ENSMUST00000134469.9:c.1359G>A	M453I	80902155.0	80902155.0	C	T	ENSMUST00000134469.9:c.1359G>A	M453I	COSMIC-H1427689	COSMIC-H1427689-M01-V01	COSMIC	33782164.0	False	False	False	False	False	44
MKL1	ENSG00000196588.10	ENST00000355630.3	chr22	12	-	True	40819599	40819599	G	A	ENST00000355630.3:c.568C>T	P190S	Missense	E_6	SNP	True	0	Class 0: This mutation can be originally modeled.	4aa	2aa	Mrtfa	ENSMUSG00000042292.19	ENSMUST00000134469.9	chr15	13	-	SNP	Missense	E_7	80904425.0	80904425.0	G	A	ENSMUST00000134469.9:c.868C>T	P290S	80904425.0	80904425.0	G	A	ENSMUST00000134469.9:c.868C>T	P290S	COSMIC-H1427709	COSMIC-H1427709-M01-V01	COSMIC	33789384.0	False	False	False	False	False	6
MKL1	ENSG00000196588.10	ENST00000355630.3	chr22	12	-	True	40815142	40815142	C	T	ENST00000355630.3:c.1300G>A	A434T	Missense	E_9	SNP	True	0	Class 0: This mutation can be originally modeled.	2aa	2aa	Mrtfa	ENSMUSG00000042292.19	ENSMUST00000134469.9	chr15	13	-	SNP	Missense	E_10	80901181.0	80901181.0	C	T	ENSMUST00000134469.9:c.1609G>A	A537T	80901181.0	80901181.0	C	T	ENSMUST00000134469.9:c.1609G>A	A537T	COSMIC-H1427726	COSMIC-H1427726-M01-V01	COSMIC	33786706.0	False	False	False	False	False	4
MKL1	ENSG00000196588.10	ENST00000355630.3	chr22	12	-	True	40859227	40859227	G	A	ENST00000355630.3:c.5C>T	P2L	Missense	E_1	SNP	True	0	Class 0: This mutation can be originally modeled.	1aa	34aa	Mrtfa	ENSMUSG00000042292.19	ENSMUST00000134469.9	chr15	13	-	SNP	Missense	E_2	80929492.0	80929492.0	G	A	ENSMUST00000134469.9:c.305C>T	P102L	80929492.0	80929492.0	G	A	ENSMUST00000134469.9:c.305C>T	P102L	COSMIC-H1427737	COSMIC-H1427737-M01-V01	COSMIC	33786749.0	False	False	False	False	False	35
MKL1	ENSG00000196588.10	ENST00000355630.3	chr22	12	-	True	40814931	40814931	C	A	ENST00000355630.3:c.1511G>T	R504L	Missense	E_9	SNP	True	0	Class 0: This mutation can be originally modeled.	0aa	1aa	Mrtfa	ENSMUSG00000042292.19	ENSMUST00000134469.9	chr15	13	-	SNP	Missense	E_10	80900973.0	80900973.0	C	A	ENSMUST00000134469.9:c.1817G>T	R606L	80900973.0	80900973.0	C	A	ENSMUST00000134469.9:c.1817G>T	R606L	COSMIC-H1427740	COSMIC-H1427740-M01-V01	COSMIC	33786772.0	False	False	False	False	False	1
MKL1	ENSG00000196588.10	ENST00000355630.3	chr22	12	-	True	40814878	40814878	C	G	ENST00000355630.3:c.1564G>C	D522H	Missense	E_9	SNP	True	0	Class 0: This mutation can be originally modeled.	0aa	13aa	Mrtfa	ENSMUSG00000042292.19	ENSMUST00000134469.9	chr15	13	-	SNP	Missense	E_10	80900920.0	80900920.0	C	G	ENSMUST00000134469.9:c.1870G>C	D624H	80900920.0	80900920.0	C	G	ENSMUST00000134469.9:c.1870G>C	D624H	COSMIC-H1427754	COSMIC-H1427754-M01-V01	COSMIC	33786754.0	False	False	False	False	False	13
MKL1	ENSG00000196588.10	ENST00000355630.3	chr22	12	-	True	40814445	40814445	T	C	ENST00000355630.3:c.1997A>G	H666R	Missense	E_9	SNP	True	0	Class 0: This mutation can be originally modeled.	6aa	1aa	Mrtfa	ENSMUSG00000042292.19	ENSMUST00000134469.9	chr15	13	-	SNP	Missense	E_10	80900499.0	80900499.0	T	C	ENSMUST00000134469.9:c.2291A>G	H764R	80900499.0	80900499.0	T	C	ENSMUST00000134469.9:c.2291A>G	H764R	COSMIC-H1427758	COSMIC-H1427758-M01-V01	COSMIC	33786955.0	False	False	False	False	False	7
MKL1	ENSG00000196588.10	ENST00000355630.3	chr22	12	-	True	40815348	40815348	G	A	ENST00000355630.3:c.1094C>T	P365L	Missense	E_9	SNP	True	0	Class 0: This mutation can be originally modeled.	26aa	18aa	Mrtfa	ENSMUSG00000042292.19	ENSMUST00000134469.9	chr15	13	-	SNP	Missense	E_10	80901387.0	80901387.0	G	A	ENSMUST00000134469.9:c.1403C>T	P468L	80901387.0	80901387.0	G	A	ENSMUST00000134469.9:c.1403C>T	P468L	COSMIC-H1427764	COSMIC-H1427764-M01-V01	COSMIC	33787148.0	False	False	False	False	False	44
MKL1	ENSG00000196588.10	ENST00000355630.3	chr22	12	-	True	40817088	40817088	G	C	ENST00000355630.3:c.644C>G	S215C	Missense	E_7	SNP	True	0	Class 0: This mutation can be originally modeled.	9aa	34aa	Mrtfa	ENSMUSG00000042292.19	ENSMUST00000134469.9	chr15	13	-	SNP	Missense	E_8	80902664.0	80902664.0	G	C	ENSMUST00000134469.9:c.944C>G	S315C	80902664.0	80902664.0	G	C	ENSMUST00000134469.9:c.944C>G	S315C	COSMIC-H1427777	COSMIC-H1427777-M01-V01	COSMIC	33787189.0	False	False	False	False	False	43
MKL1	ENSG00000196588.10	ENST00000355630.3	chr22	12	-	True	40807563	40807563	A	G	ENST00000355630.3:c.2627T>C	M876T	Missense	E_12	SNP	True	0	Class 0: This mutation can be originally modeled.	0aa	5aa	Mrtfa	ENSMUSG00000042292.19	ENSMUST00000134469.9	chr15	13	-	SNP	Missense	E_13	80897655.0	80897655.0	A	G	ENSMUST00000134469.9:c.2921T>C	M974T	80897655.0	80897655.0	A	G	ENSMUST00000134469.9:c.2921T>C	M974T	COSMIC-H1427793	COSMIC-H1427793-M01-V01	COSMIC	33781354.0	False	False	False	False	False	5
MKL1	ENSG00000196588.10	ENST00000355630.3	chr22	12	-	True	40815211	40815211	G	A	ENST00000355630.3:c.1231C>T	P411S	Missense	E_9	SNP	True	0	Class 0: This mutation can be originally modeled.	9aa	2aa	Mrtfa	ENSMUSG00000042292.19	ENSMUST00000134469.9	chr15	13	-	SNP	Missense	E_10	80901250.0	80901250.0	G	A	ENSMUST00000134469.9:c.1540C>T	P514S	80901250.0	80901250.0	G	A	ENSMUST00000134469.9:c.1540C>T	P514S	COSMIC-H1427798	COSMIC-H1427798-M01-V01	COSMIC	33784665.0	False	False	False	False	False	11
MKL1	ENSG00000196588.10	ENST00000355630.3	chr22	12	-	True	40815092	40815092	C	T	ENST00000355630.3:c.1350G>A	T450delinsT	Silent	E_9	SNP	True	0	Class 0: This mutation can be originally modeled.	8aa	24aa	Mrtfa	ENSMUSG00000042292.19	ENSMUST00000134469.9	chr15	13	-	SNP	Silent	E_10	80901131.0	80901131.0	T	T	ENSMUST00000134469.9:c.1659A>A	T553delinsT	80901131.0	80901131.0	T	T	ENSMUST00000134469.9:c.1659A>A	T553delinsT	COSMIC-H1427804	COSMIC-H1427804-M01-V01	COSMIC	33784695.0	False	False	False	False	False	32
MKL1	ENSG00000196588.10	ENST00000355630.3	chr22	12	-	True	40814536	40814536	G	A	ENST00000355630.3:c.1906C>T	P636S	Missense	E_9	SNP	True	0	Class 0: This mutation can be originally modeled.	0aa	0aa	Mrtfa	ENSMUSG00000042292.19	ENSMUST00000134469.9	chr15	13	-	SNP	Missense	E_10	80900602.0	80900602.0	G	A	ENSMUST00000134469.9:c.2188C>T	P730S	80900602.0	80900602.0	G	A	ENSMUST00000134469.9:c.2188C>T	P730S	COSMIC-H1427822	COSMIC-H1427822-M01-V01	COSMIC	33784857.0	False	False	False	False	False	0
MKL1	ENSG00000196588.10	ENST00000355630.3	chr22	12	-	True	40807598	40807598	C	T	ENST00000355630.3:c.2592G>A	S864delinsS	Silent	E_12	SNP	True	0	Class 0: This mutation can be originally modeled.	12aa	4aa	Mrtfa	ENSMUSG00000042292.19	ENSMUST00000134469.9	chr15	13	-	SNP	Silent	E_13	80897690.0	80897690.0	A	T	ENSMUST00000134469.9:c.2886T>A	S962delinsS	80897690.0	80897690.0	A	T	ENSMUST00000134469.9:c.2886T>A	S962delinsS	COSMIC-H1427823	COSMIC-H1427823-M01-V01	COSMIC	33784861.0	False	False	False	False	False	16
MKL1	ENSG00000196588.10	ENST00000355630.3	chr22	12	-	True	40816948	40816948	T	A	ENST00000355630.3:c.784A>T	I262F	Missense	E_7	SNP	True	0	Class 0: This mutation can be originally modeled.	7aa	19aa	Mrtfa	ENSMUSG00000042292.19	ENSMUST00000134469.9	chr15	13	-	SNP	Missense	E_8	80902524.0	80902524.0	T	A	ENSMUST00000134469.9:c.1084A>T	I362F	80902524.0	80902524.0	T	A	ENSMUST00000134469.9:c.1084A>T	I362F	COSMIC-H1427824	COSMIC-H1427824-M01-V01	COSMIC	33784865.0	False	False	False	False	False	26
MKL1	ENSG00000196588.10	ENST00000355630.3	chr22	12	-	True	40813385	40813385	G	A	ENST00000355630.3:c.2177C>T	P726L	Missense	E_10	SNP	True	0	Class 0: This mutation can be originally modeled.	10aa	4aa	Mrtfa	ENSMUSG00000042292.19	ENSMUST00000134469.9	chr15	13	-	SNP	Missense	E_11	80900000.0	80900000.0	G	A	ENSMUST00000134469.9:c.2471C>T	P824L	80900000.0	80900000.0	G	A	ENSMUST00000134469.9:c.2471C>T	P824L	COSMIC-H1427847	COSMIC-H1427847-M01-V01	COSMIC	33792031.0	False	False	False	False	False	14
MKL1	ENSG00000196588.10	ENST00000355630.3	chr22	12	-	True	40813386	40813386	G	A	ENST00000355630.3:c.2176C>T	P726S	Missense	E_10	SNP	True	0	Class 0: This mutation can be originally modeled.	10aa	4aa	Mrtfa	ENSMUSG00000042292.19	ENSMUST00000134469.9	chr15	13	-	SNP	Missense	E_11	80900001.0	80900001.0	G	A	ENSMUST00000134469.9:c.2470C>T	P824S	80900001.0	80900001.0	G	A	ENSMUST00000134469.9:c.2470C>T	P824S	COSMIC-H1427848	COSMIC-H1427848-M01-V01	COSMIC	33792034.0	False	False	False	False	False	14
MKL1	ENSG00000196588.10	ENST00000355630.3	chr22	12	-	True	40807772	40807772	G	A	ENST00000355630.3:c.2418C>T	G806delinsG	Silent	E_12	SNP	True	0	Class 0: This mutation can be originally modeled.	3aa	2aa	Mrtfa	ENSMUSG00000042292.19	ENSMUST00000134469.9	chr15	13	-	SNP	Silent	E_13	80897864.0	80897864.0	A	A	ENSMUST00000134469.9:c.2712T>T	G904delinsG	80897864.0	80897864.0	A	A	ENSMUST00000134469.9:c.2712T>T	G904delinsG	COSMIC-H1427857	COSMIC-H1427857-M01-V01	COSMIC	33792057.0	False	False	False	False	False	5
MKL1	ENSG00000196588.10	ENST00000355630.3	chr22	12	-	True	40827465	40827465	C	G	ENST00000355630.3:c.83G>C	R28P	Missense	E_3	SNP	True	0	Class 0: This mutation can be originally modeled.	27aa	8aa	Mrtfa	ENSMUSG00000042292.19	ENSMUST00000134469.9	chr15	13	-	SNP	Missense	E_4	80907799.0	80907799.0	C	G	ENSMUST00000134469.9:c.383G>C	R128P	80907799.0	80907799.0	C	G	ENSMUST00000134469.9:c.383G>C	R128P	COSMIC-H1427859	COSMIC-H1427859-M01-V01	COSMIC	33792062.0	False	False	False	False	False	35
MKL1	ENSG00000196588.10	ENST00000355630.3	chr22	12	-	True	40827464	40827464	C	T	ENST00000355630.3:c.84G>A	R28delinsR	Silent	E_3	SNP	True	0	Class 0: This mutation can be originally modeled.	27aa	8aa	Mrtfa	ENSMUSG00000042292.19	ENSMUST00000134469.9	chr15	13	-	SNP	Silent	E_4	80907798.0	80907798.0	C	T	ENSMUST00000134469.9:c.384G>A	R128delinsR	80907798.0	80907798.0	C	T	ENSMUST00000134469.9:c.384G>A	R128delinsR	COSMIC-H1427860	COSMIC-H1427860-M01-V01	COSMIC	33792065.0	False	False	False	False	False	35
MKL1	ENSG00000196588.10	ENST00000355630.3	chr22	12	-	True	40815227	40815227	C	T	ENST00000355630.3:c.1215G>A	E405delinsE	Silent	E_9	SNP	True	0	Class 0: This mutation can be originally modeled.	3aa	8aa	Mrtfa	ENSMUSG00000042292.19	ENSMUST00000134469.9	chr15	13	-	SNP	Silent	E_10	80901266.0	80901266.0	C	T	ENSMUST00000134469.9:c.1524G>A	E508delinsE	80901266.0	80901266.0	C	T	ENSMUST00000134469.9:c.1524G>A	E508delinsE	COSMIC-H1427866	COSMIC-H1427866-M01-V01	COSMIC	33792084.0	False	False	False	False	False	11
MKL1	ENSG00000196588.10	ENST00000355630.3	chr22	12	-	True	40815027	40815027	G	T	ENST00000355630.3:c.1415C>A	P472H	Missense	E_9	SNP	True	0	Class 0: This mutation can be originally modeled.	30aa	2aa	Mrtfa	ENSMUSG00000042292.19	ENSMUST00000134469.9	chr15	13	-	SNP	Missense	E_10	80901066.0	80901066.0	G	T	ENSMUST00000134469.9:c.1724C>A	P575H	80901066.0	80901066.0	G	T	ENSMUST00000134469.9:c.1724C>A	P575H	COSMIC-H1427868	COSMIC-H1427868-M01-V01	COSMIC	33792332.0	False	False	False	False	False	32
MKL1	ENSG00000196588.10	ENST00000355630.3	chr22	12	-	True	40827447	40827447	G	A	ENST00000355630.3:c.101C>T	P34L	Missense	E_3	SNP	True	0	Class 0: This mutation can be originally modeled.	33aa	2aa	Mrtfa	ENSMUSG00000042292.19	ENSMUST00000134469.9	chr15	13	-	SNP	Missense	E_4	80907781.0	80907781.0	G	A	ENSMUST00000134469.9:c.401C>T	P134L	80907781.0	80907781.0	G	A	ENSMUST00000134469.9:c.401C>T	P134L	COSMIC-H1427881	COSMIC-H1427881-M01-V01	COSMIC	33792376.0	False	False	False	False	False	35
MKL1	ENSG00000196588.10	ENST00000355630.3	chr22	12	-	True	40814989	40814989	T	C	ENST00000355630.3:c.1453A>G	T485A	Missense	E_9	SNP	True	0	Class 0: This mutation can be originally modeled.	9aa	11aa	Mrtfa	ENSMUSG00000042292.19	ENSMUST00000134469.9	chr15	13	-	SNP	Missense	E_10	80901028.0	80901028.0	T	C	ENSMUST00000134469.9:c.1762A>G	T588A	80901028.0	80901028.0	T	C	ENSMUST00000134469.9:c.1762A>G	T588A	COSMIC-H1427883	COSMIC-H1427883-M01-V01	COSMIC	33792383.0	False	False	False	False	False	20
MKL1	ENSG00000196588.10	ENST00000355630.3	chr22	12	-	True	40817050	40817050	C	A	ENST00000355630.3:c.682G>T	E228*	Nonsense	E_7	SNP	True	0	Class 0: This mutation can be originally modeled.	22aa	21aa	Mrtfa	ENSMUSG00000042292.19	ENSMUST00000134469.9	chr15	13	-	SNP	Nonsense	E_8	80902626.0	80902626.0	C	A	ENSMUST00000134469.9:c.982G>T	E328*	80902626.0	80902626.0	C	A	ENSMUST00000134469.9:c.982G>T	E328*	COSMIC-H1427885	COSMIC-H1427885-M01-V01	COSMIC	33792393.0	False	False	False	False	False	43
MKL1	ENSG00000196588.10	ENST00000355630.3	chr22	12	-	True	40814987	40814987	C	T	ENST00000355630.3:c.1455G>A	T485delinsT	Silent	E_9	SNP	True	0	Class 0: This mutation can be originally modeled.	9aa	11aa	Mrtfa	ENSMUSG00000042292.19	ENSMUST00000134469.9	chr15	13	-	SNP	Silent	E_10	80901026.0	80901026.0	T	T	ENSMUST00000134469.9:c.1764A>A	T588delinsT	80901026.0	80901026.0	T	T	ENSMUST00000134469.9:c.1764A>A	T588delinsT	COSMIC-H1427887	COSMIC-H1427887-M01-V01	COSMIC	33792500.0	False	False	False	False	False	20
MKL1	ENSG00000196588.10	ENST00000355630.3	chr22	12	-	True	40819562	40819562	T	G	ENST00000355630.3:c.605A>C	K202T	Missense	E_6	SNP	True	0	Class 0: This mutation can be originally modeled.	3aa	0aa	Mrtfa	ENSMUSG00000042292.19	ENSMUST00000134469.9	chr15	13	-	SNP	Missense	E_7	80904388.0	80904388.0	T	G	ENSMUST00000134469.9:c.905A>C	K302T	80904388.0	80904388.0	T	G	ENSMUST00000134469.9:c.905A>C	K302T	COSMIC-H1427890	COSMIC-H1427890-M01-V01	COSMIC	33792511.0	False	False	False	False	False	3
MKL1	ENSG00000196588.10	ENST00000355630.3	chr22	12	-	True	40816922	40816922	G	C	ENST00000355630.3:c.810C>G	L270delinsL	Silent	E_7	SNP	True	0	Class 0: This mutation can be originally modeled.	15aa	11aa	Mrtfa	ENSMUSG00000042292.19	ENSMUST00000134469.9	chr15	13	-	SNP	Silent	E_8	80902498.0	80902498.0	C	C	ENSMUST00000134469.9:c.1110G>G	L370delinsL	80902498.0	80902498.0	C	C	ENSMUST00000134469.9:c.1110G>G	L370delinsL	COSMIC-H1427891	COSMIC-H1427891-M01-V01	COSMIC	33790367.0	False	False	False	False	False	26
MKL1	ENSG00000196588.10	ENST00000355630.3	chr22	12	-	True	40815328	40815328	C	T	ENST00000355630.3:c.1114G>A	E372K	Missense	E_9	SNP	True	0	Class 0: This mutation can be originally modeled.	33aa	11aa	Mrtfa	ENSMUSG00000042292.19	ENSMUST00000134469.9	chr15	13	-	SNP	Missense	E_10	80901367.0	80901367.0	C	T	ENSMUST00000134469.9:c.1423G>A	E475K	80901367.0	80901367.0	C	T	ENSMUST00000134469.9:c.1423G>A	E475K	COSMIC-H1427895	COSMIC-H1427895-M01-V01	COSMIC	33792521.0	False	False	False	False	False	44
MKL1	ENSG00000196588.10	ENST00000355630.3	chr22	12	-	True	40816949	40816949	C	G	ENST00000355630.3:c.783G>C	K261N	Missense	E_7	SNP	True	0	Class 0: This mutation can be originally modeled.	6aa	20aa	Mrtfa	ENSMUSG00000042292.19	ENSMUST00000134469.9	chr15	13	-	SNP	Missense	E_8	80902525.0	80902525.0	C	G	ENSMUST00000134469.9:c.1083G>C	K361N	80902525.0	80902525.0	C	G	ENSMUST00000134469.9:c.1083G>C	K361N	COSMIC-H1427904	COSMIC-H1427904-M01-V01	COSMIC	33784869.0	False	False	False	False	False	26
MKL1	ENSG00000196588.10	ENST00000355630.3	chr22	12	-	True	40816950	40816950	T	A	ENST00000355630.3:c.782A>T	K261M	Missense	E_7	SNP	True	0	Class 0: This mutation can be originally modeled.	6aa	20aa	Mrtfa	ENSMUSG00000042292.19	ENSMUST00000134469.9	chr15	13	-	SNP	Missense	E_8	80902526.0	80902526.0	T	A	ENSMUST00000134469.9:c.1082A>T	K361M	80902526.0	80902526.0	T	A	ENSMUST00000134469.9:c.1082A>T	K361M	COSMIC-H1427905	COSMIC-H1427905-M01-V01	COSMIC	33784872.0	False	False	False	False	False	26
MKL1	ENSG00000196588.10	ENST00000355630.3	chr22	12	-	True	40816951	40816951	T	C	ENST00000355630.3:c.781A>G	K261E	Missense	E_7	SNP	True	0	Class 0: This mutation can be originally modeled.	6aa	20aa	Mrtfa	ENSMUSG00000042292.19	ENSMUST00000134469.9	chr15	13	-	SNP	Missense	E_8	80902527.0	80902527.0	T	C	ENSMUST00000134469.9:c.1081A>G	K361E	80902527.0	80902527.0	T	C	ENSMUST00000134469.9:c.1081A>G	K361E	COSMIC-H1427906	COSMIC-H1427906-M01-V01	COSMIC	33784877.0	False	False	False	False	False	26
MKL1	ENSG00000196588.10	ENST00000355630.3	chr22	12	-	True	40816952	40816952	G	A	ENST00000355630.3:c.780C>T	A260delinsA	Silent	E_7	SNP	True	0	Class 0: This mutation can be originally modeled.	5aa	21aa	Mrtfa	ENSMUSG00000042292.19	ENSMUST00000134469.9	chr15	13	-	SNP	Silent	E_8	80902528.0	80902528.0	G	A	ENSMUST00000134469.9:c.1080C>T	A360delinsA	80902528.0	80902528.0	G	A	ENSMUST00000134469.9:c.1080C>T	A360delinsA	COSMIC-H1427907	COSMIC-H1427907-M01-V01	COSMIC	33784879.0	False	False	False	False	False	26
MKL1	ENSG00000196588.10	ENST00000355630.3	chr22	12	-	True	40816954	40816954	C	G	ENST00000355630.3:c.778G>C	A260P	Missense	E_7	SNP	True	0	Class 0: This mutation can be originally modeled.	5aa	21aa	Mrtfa	ENSMUSG00000042292.19	ENSMUST00000134469.9	chr15	13	-	SNP	Missense	E_8	80902530.0	80902530.0	C	G	ENSMUST00000134469.9:c.1078G>C	A360P	80902530.0	80902530.0	C	G	ENSMUST00000134469.9:c.1078G>C	A360P	COSMIC-H1427908	COSMIC-H1427908-M01-V01	COSMIC	33784884.0	False	False	False	False	False	26
MKL1	ENSG00000196588.10	ENST00000355630.3	chr22	12	-	True	40816957	40816957	A	G	ENST00000355630.3:c.775T>C	Y259H	Missense	E_7	SNP	True	0	Class 0: This mutation can be originally modeled.	4aa	22aa	Mrtfa	ENSMUSG00000042292.19	ENSMUST00000134469.9	chr15	13	-	SNP	Missense	E_8	80902533.0	80902533.0	A	G	ENSMUST00000134469.9:c.1075T>C	Y359H	80902533.0	80902533.0	A	G	ENSMUST00000134469.9:c.1075T>C	Y359H	COSMIC-H1427909	COSMIC-H1427909-M01-V01	COSMIC	33784888.0	False	False	False	False	False	26
MKL1	ENSG00000196588.10	ENST00000355630.3	chr22	12	-	True	40816958	40816958	G	C	ENST00000355630.3:c.774C>G	S258delinsS	Silent	E_7	SNP	True	0	Class 0: This mutation can be originally modeled.	3aa	23aa	Mrtfa	ENSMUSG00000042292.19	ENSMUST00000134469.9	chr15	13	-	SNP	Silent	E_8	80902534.0	80902534.0	G	C	ENSMUST00000134469.9:c.1074C>G	S358delinsS	80902534.0	80902534.0	G	C	ENSMUST00000134469.9:c.1074C>G	S358delinsS	COSMIC-H1427910	COSMIC-H1427910-M01-V01	COSMIC	33784892.0	False	False	False	False	False	26
MKL1	ENSG00000196588.10	ENST00000355630.3	chr22	12	-	True	40816959	40816959	G	C	ENST00000355630.3:c.773C>G	S258C	Missense	E_7	SNP	True	0	Class 0: This mutation can be originally modeled.	3aa	23aa	Mrtfa	ENSMUSG00000042292.19	ENSMUST00000134469.9	chr15	13	-	SNP	Missense	E_8	80902535.0	80902535.0	G	C	ENSMUST00000134469.9:c.1073C>G	S358C	80902535.0	80902535.0	G	C	ENSMUST00000134469.9:c.1073C>G	S358C	COSMIC-H1427911	COSMIC-H1427911-M01-V01	COSMIC	33784895.0	False	False	False	False	False	26
MKL1	ENSG00000196588.10	ENST00000355630.3	chr22	12	-	True	40820257	40820257	G	C	ENST00000355630.3:c.430C>G	R144G	Missense	E_5	SNP	True	0	Class 0: This mutation can be originally modeled.	0aa	2aa	Mrtfa	ENSMUSG00000042292.19	ENSMUST00000134469.9	chr15	13	-	SNP	Missense	E_6	80905001.0	80905001.0	G	C	ENSMUST00000134469.9:c.730C>G	R244G	80905001.0	80905001.0	G	C	ENSMUST00000134469.9:c.730C>G	R244G	COSMIC-H1427922	COSMIC-H1427922-M01-V01	COSMIC	33782525.0	False	False	False	False	False	2
MKL1	ENSG00000196588.10	ENST00000355630.3	chr22	12	-	True	40807655	40807655	G	A	ENST00000355630.3:c.2535C>T	S845delinsS	Silent	E_12	SNP	True	0	Class 0: This mutation can be originally modeled.	12aa	5aa	Mrtfa	ENSMUSG00000042292.19	ENSMUST00000134469.9	chr15	13	-	SNP	Silent	E_13	80897747.0	80897747.0	G	A	ENSMUST00000134469.9:c.2829C>T	S943delinsS	80897747.0	80897747.0	G	A	ENSMUST00000134469.9:c.2829C>T	S943delinsS	COSMIC-H1427927	COSMIC-H1427927-M01-V01	COSMIC	33785045.0	False	False	False	False	False	17
MKL1	ENSG00000196588.10	ENST00000355630.3	chr22	12	-	True	40814907	40814907	G	T	ENST00000355630.3:c.1535C>A	P512H	Missense	E_9	SNP	True	0	Class 0: This mutation can be originally modeled.	5aa	0aa	Mrtfa	ENSMUSG00000042292.19	ENSMUST00000134469.9	chr15	13	-	SNP	Missense	E_10	80900949.0	80900949.0	G	T	ENSMUST00000134469.9:c.1841C>A	P614H	80900949.0	80900949.0	G	T	ENSMUST00000134469.9:c.1841C>A	P614H	COSMIC-H1427928	COSMIC-H1427928-M01-V01	COSMIC	33785049.0	False	False	False	False	False	5
MKL1	ENSG00000196588.10	ENST00000355630.3	chr22	12	-	True	40825619	40825619	C	T	ENST00000355630.3:c.292G>A	A98T	Missense	E_4	SNP	True	0	Class 0: This mutation can be originally modeled.	60aa	44aa	Mrtfa	ENSMUSG00000042292.19	ENSMUST00000134469.9	chr15	13	-	SNP	Missense	E_5	80906607.0	80906607.0	C	T	ENSMUST00000134469.9:c.592G>A	A198T	80906607.0	80906607.0	C	T	ENSMUST00000134469.9:c.592G>A	A198T	COSMIC-H1427931	COSMIC-H1427931-M01-V01	COSMIC	33785061.0	False	False	False	False	False	104
MKL1	ENSG00000196588.10	ENST00000355630.3	chr22	12	-	True	40807623	40807623	T	C	ENST00000355630.3:c.2567A>G	H856R	Missense	E_12	SNP	True	0	Class 0: This mutation can be originally modeled.	4aa	12aa	Mrtfa	ENSMUSG00000042292.19	ENSMUST00000134469.9	chr15	13	-	SNP	Missense	E_13	80897715.0	80897715.0	T	C	ENSMUST00000134469.9:c.2861A>G	H954R	80897715.0	80897715.0	T	C	ENSMUST00000134469.9:c.2861A>G	H954R	COSMIC-H1427934	COSMIC-H1427934-M01-V01	COSMIC	33785075.0	False	False	False	False	False	16
MKL1	ENSG00000196588.10	ENST00000355630.3	chr22	12	-	True	40817051	40817051	C	A	ENST00000355630.3:c.681G>T	K227N	Missense	E_7	SNP	True	0	Class 0: This mutation can be originally modeled.	21aa	22aa	Mrtfa	ENSMUSG00000042292.19	ENSMUST00000134469.9	chr15	13	-	SNP	Missense	E_8	80902627.0	80902627.0	C	A	ENSMUST00000134469.9:c.981G>T	K327N	80902627.0	80902627.0	C	A	ENSMUST00000134469.9:c.981G>T	K327N	COSMIC-H1427935	COSMIC-H1427935-M01-V01	COSMIC	33785078.0	False	False	False	False	False	43
MKL1	ENSG00000196588.10	ENST00000355630.3	chr22	12	-	True	40815025	40815025	C	T	ENST00000355630.3:c.1417G>A	G473R	Missense	E_9	SNP	True	0	Class 0: This mutation can be originally modeled.	31aa	1aa	Mrtfa	ENSMUSG00000042292.19	ENSMUST00000134469.9	chr15	13	-	SNP	Missense	E_10	80901064.0	80901064.0	C	T	ENSMUST00000134469.9:c.1726G>A	G576R	80901064.0	80901064.0	C	T	ENSMUST00000134469.9:c.1726G>A	G576R	COSMIC-H1427940	COSMIC-H1427940-M01-V01	COSMIC	33785096.0	False	False	False	False	False	32
MKL1	ENSG00000196588.10	ENST00000355630.3	chr22	12	-	True	40820341	40820341	C	T	ENST00000355630.3:c.346G>A	D116N	Missense	E_5	SNP	True	0	Class 0: This mutation can be originally modeled.	78aa	26aa	Mrtfa	ENSMUSG00000042292.19	ENSMUST00000134469.9	chr15	13	-	SNP	Missense	E_6	80905085.0	80905085.0	C	T	ENSMUST00000134469.9:c.646G>A	D216N	80905085.0	80905085.0	C	T	ENSMUST00000134469.9:c.646G>A	D216N	COSMIC-H1427945	COSMIC-H1427945-M01-V01	COSMIC	33785218.0	False	False	False	False	False	104
MKL1	ENSG00000196588.10	ENST00000355630.3	chr22	12	-	True	40825656	40825656	C	A	ENST00000355630.3:c.255G>T	E85D	Missense	E_4	SNP	True	0	Class 0: This mutation can be originally modeled.	47aa	57aa	Mrtfa	ENSMUSG00000042292.19	ENSMUST00000134469.9	chr15	13	-	SNP	Missense	E_5	80906644.0	80906644.0	C	A	ENSMUST00000134469.9:c.555G>T	E185D	80906644.0	80906644.0	C	A	ENSMUST00000134469.9:c.555G>T	E185D	COSMIC-H1427947	COSMIC-H1427947-M01-V01	COSMIC	33785227.0	False	False	False	False	False	104
MKL1	ENSG00000196588.10	ENST00000355630.3	chr22	12	-	True	40814457	40814457	G	A	ENST00000355630.3:c.1985C>T	S662F	Missense	E_9	SNP	True	0	Class 0: This mutation can be originally modeled.	2aa	5aa	Mrtfa	ENSMUSG00000042292.19	ENSMUST00000134469.9	chr15	13	-	SNP	Missense	E_10	80900511.0	80900511.0	G	A	ENSMUST00000134469.9:c.2279C>T	S760F	80900511.0	80900511.0	G	A	ENSMUST00000134469.9:c.2279C>T	S760F	COSMIC-H1427949	COSMIC-H1427949-M01-V01	COSMIC	33785235.0	False	False	False	False	False	7
MKL1	ENSG00000196588.10	ENST00000355630.3	chr22	12	-	True	40820311	40820311	C	T	ENST00000355630.3:c.376G>A	E126K	Missense	E_5	SNP	True	0	Class 0: This mutation can be originally modeled.	88aa	16aa	Mrtfa	ENSMUSG00000042292.19	ENSMUST00000134469.9	chr15	13	-	SNP	Missense	E_6	80905055.0	80905055.0	C	T	ENSMUST00000134469.9:c.676G>A	E226K	80905055.0	80905055.0	C	T	ENSMUST00000134469.9:c.676G>A	E226K	COSMIC-H1427951	COSMIC-H1427951-M01-V01	COSMIC	33783119.0	False	False	False	False	False	104
MKL1	ENSG00000196588.10	ENST00000355630.3	chr22	12	-	True	40814721	40814721	G	A	ENST00000355630.3:c.1721C>T	P574L	Missense	E_9	SNP	True	0	Class 0: This mutation can be originally modeled.	0aa	2aa	Mrtfa	ENSMUSG00000042292.19	ENSMUST00000134469.9	chr15	13	-	SNP	Missense	E_10	80900775.0	80900775.0	G	A	ENSMUST00000134469.9:c.2015C>T	P672L	80900775.0	80900775.0	G	A	ENSMUST00000134469.9:c.2015C>T	P672L	COSMIC-H1427955	COSMIC-H1427955-M01-V01	COSMIC	33788882.0	False	False	False	False	False	2
MKL1	ENSG00000196588.10	ENST00000355630.3	chr22	12	-	True	40814743	40814743	C	G	ENST00000355630.3:c.1699G>C	A567P	Missense	E_9	SNP	True	0	Class 0: This mutation can be originally modeled.	1aa	2aa	Mrtfa	ENSMUSG00000042292.19	ENSMUST00000134469.9	chr15	13	-	SNP	Missense	E_10	80900791.0	80900791.0	C	G	ENSMUST00000134469.9:c.1999G>C	A667P	80900791.0	80900791.0	C	G	ENSMUST00000134469.9:c.1999G>C	A667P	COSMIC-H1427957	COSMIC-H1427957-M01-V01	COSMIC	33788770.0	False	False	False	False	False	3
MKL1	ENSG00000196588.10	ENST00000355630.3	chr22	12	-	True	40816528	40816528	A	G	ENST00000355630.3:c.934T>C	S312P	Missense	E_8	SNP	True	0	Class 0: This mutation can be originally modeled.	3aa	0aa	Mrtfa	ENSMUSG00000042292.19	ENSMUST00000134469.9	chr15	13	-	SNP	Missense	E_9	80902268.0	80902268.0	A	G	ENSMUST00000134469.9:c.1246T>C	S416P	80902268.0	80902268.0	A	G	ENSMUST00000134469.9:c.1246T>C	S416P	COSMIC-H1427959	COSMIC-H1427959-M01-V01	COSMIC	33788899.0	False	False	False	False	False	3
MKL1	ENSG00000196588.10	ENST00000355630.3	chr22	12	-	True	40807854	40807854	G	A	ENST00000355630.3:c.2336C>T	P779L	Missense	E_12	SNP	True	0	Class 0: This mutation can be originally modeled.	1aa	0aa	Mrtfa	ENSMUSG00000042292.19	ENSMUST00000134469.9	chr15	13	-	SNP	Missense	E_13	80897949.0	80897949.0	G	A	ENSMUST00000134469.9:c.2627C>T	P876L	80897949.0	80897949.0	G	A	ENSMUST00000134469.9:c.2627C>T	P876L	COSMIC-H1427960	COSMIC-H1427960-M01-V01	COSMIC	33789005.0	False	False	False	False	False	1
MKL1	ENSG00000196588.10	ENST00000355630.3	chr22	12	-	True	40820313	40820313	G	A	ENST00000355630.3:c.374C>T	P125L	Missense	E_5	SNP	True	0	Class 0: This mutation can be originally modeled.	87aa	17aa	Mrtfa	ENSMUSG00000042292.19	ENSMUST00000134469.9	chr15	13	-	SNP	Missense	E_6	80905057.0	80905057.0	G	A	ENSMUST00000134469.9:c.674C>T	P225L	80905057.0	80905057.0	G	A	ENSMUST00000134469.9:c.674C>T	P225L	COSMIC-H1427965	COSMIC-H1427965-M01-V01	COSMIC	33782113.0	False	False	False	False	False	104
MKL1	ENSG00000196588.10	ENST00000355630.3	chr22	12	-	True	40816474	40816474	G	A	ENST00000355630.3:c.988C>T	R330C	Missense	E_8	SNP	True	0	Class 0: This mutation can be originally modeled.	3aa	1aa	Mrtfa	ENSMUSG00000042292.19	ENSMUST00000134469.9	chr15	13	-	SNP	Missense	E_9	80902217.0	80902217.0	G	A	ENSMUST00000134469.9:c.1297C>T	R433C	80902217.0	80902217.0	G	A	ENSMUST00000134469.9:c.1297C>T	R433C	COSMIC-H1427966	COSMIC-H1427966-M01-V01	COSMIC	33789050.0	False	False	False	False	False	4
MKL1	ENSG00000196588.10	ENST00000355630.3	chr22	12	-	True	40815357	40815357	C	T	ENST00000355630.3:c.1085G>A	R362Q	Missense	E_9	SNP	True	0	Class 0: This mutation can be originally modeled.	23aa	21aa	Mrtfa	ENSMUSG00000042292.19	ENSMUST00000134469.9	chr15	13	-	SNP	Missense	E_10	80901396.0	80901396.0	C	T	ENSMUST00000134469.9:c.1394G>A	R465Q	80901396.0	80901396.0	C	T	ENSMUST00000134469.9:c.1394G>A	R465Q	COSMIC-H1427975	COSMIC-H1427975-M01-V01	COSMIC	33786006.0	False	False	False	False	False	44
MKL1	ENSG00000196588.10	ENST00000355630.3	chr22	12	-	True	40816483	40816483	C	A	ENST00000355630.3:c.979G>T	G327W	Missense	E_8	SNP	True	0	Class 0: This mutation can be originally modeled.	0aa	4aa	Mrtfa	ENSMUSG00000042292.19	ENSMUST00000134469.9	chr15	13	-	SNP	Missense	E_9	80902226.0	80902226.0	C	A	ENSMUST00000134469.9:c.1288G>T	G430W	80902226.0	80902226.0	C	A	ENSMUST00000134469.9:c.1288G>T	G430W	COSMIC-H1427982	COSMIC-H1427982-M01-V01	COSMIC	33790824.0	False	False	False	False	False	4
MKL1	ENSG00000196588.10	ENST00000355630.3	chr22	12	-	True	40813406	40813406	G	C	ENST00000355630.3:c.2156C>G	S719C	Missense	E_10	SNP	True	0	Class 0: This mutation can be originally modeled.	3aa	11aa	Mrtfa	ENSMUSG00000042292.19	ENSMUST00000134469.9	chr15	13	-	SNP	Missense	E_11	80900021.0	80900021.0	G	C	ENSMUST00000134469.9:c.2450C>G	S817C	80900021.0	80900021.0	G	C	ENSMUST00000134469.9:c.2450C>G	S817C	COSMIC-H1427984	COSMIC-H1427984-M01-V01	COSMIC	33790827.0	False	False	False	False	False	14
MKL1	ENSG00000196588.10	ENST00000355630.3	chr22	12	-	True	40831505	40831505	T	C	ENST00000355630.3:c.61A>G	R21G	Missense	E_2	SNP	True	0	Class 0: This mutation can be originally modeled.	20aa	15aa	Mrtfa	ENSMUSG00000042292.19	ENSMUST00000134469.9	chr15	13	-	SNP	Missense	E_3	80910865.0	80910865.0	T	C	ENSMUST00000134469.9:c.361A>G	R121G	80910865.0	80910865.0	T	C	ENSMUST00000134469.9:c.361A>G	R121G	COSMIC-H1427988	COSMIC-H1427988-M01-V01	COSMIC	33782343.0	False	False	False	False	False	35
MKL1	ENSG00000196588.10	ENST00000355630.3	chr22	12	-	True	40814545	40814545	C	T	ENST00000355630.3:c.1897G>A	E633K	Missense	E_9	SNP	True	0	Class 0: This mutation can be originally modeled.	1aa	0aa	Mrtfa	ENSMUSG00000042292.19	ENSMUST00000134469.9	chr15	13	-	SNP	Missense	E_10	80900605.0	80900605.0	C	T	ENSMUST00000134469.9:c.2185G>A	E729K	80900605.0	80900605.0	C	T	ENSMUST00000134469.9:c.2185G>A	E729K	COSMIC-H1427992	COSMIC-H1427992-M01-V01	COSMIC	33790850.0	False	False	False	False	False	1
MKL1	ENSG00000196588.10	ENST00000355630.3	chr22	12	-	True	40815197	40815197	C	T	ENST00000355630.3:c.1245G>A	L415delinsL	Silent	E_9	SNP	True	0	Class 0: This mutation can be originally modeled.	0aa	0aa	Mrtfa	ENSMUSG00000042292.19	ENSMUST00000134469.9	chr15	13	-	SNP	Silent	E_10	80901239.0	80901239.0	C	T	ENSMUST00000134469.9:c.1551G>A	L517delinsL	80901239.0	80901239.0	C	T	ENSMUST00000134469.9:c.1551G>A	L517delinsL	COSMIC-H1427994	COSMIC-H1427994-M01-V01	COSMIC	33790856.0	False	False	False	False	False	0
MKL1	ENSG00000196588.10	ENST00000355630.3	chr22	12	-	True	40807908	40807908	A	T	ENST00000355630.3:c.2282T>A	I761N	Missense	E_12	SNP	True	0	Class 0: This mutation can be originally modeled.	13aa	15aa	Mrtfa	ENSMUSG00000042292.19	ENSMUST00000134469.9	chr15	13	-	SNP	Missense	E_13	80898000.0	80898000.0	A	T	ENSMUST00000134469.9:c.2576T>A	I859N	80898000.0	80898000.0	A	T	ENSMUST00000134469.9:c.2576T>A	I859N	COSMIC-H1427995	COSMIC-H1427995-M01-V01	COSMIC	33790861.0	False	False	False	False	False	28
MKL1	ENSG00000196588.10	ENST00000355630.3	chr22	12	-	True	40825752	40825752	G	A	ENST00000355630.3:c.159C>T	S53delinsS	Silent	E_4	SNP	True	0	Class 0: This mutation can be originally modeled.	15aa	89aa	Mrtfa	ENSMUSG00000042292.19	ENSMUST00000134469.9	chr15	13	-	SNP	Silent	E_5	80906740.0	80906740.0	C	A	ENSMUST00000134469.9:c.459G>T	S153delinsS	80906740.0	80906740.0	C	A	ENSMUST00000134469.9:c.459G>T	S153delinsS	COSMIC-H1427996	COSMIC-H1427996-M01-V01	COSMIC	33788064.0	False	False	False	False	False	104
MKL1	ENSG00000196588.10	ENST00000355630.3	chr22	12	-	True	40819553	40819553	G	A	ENST00000355630.3:c.614C>T	P205L	Missense	E_6	SNP	True	0	Class 0: This mutation can be originally modeled.	0aa	0aa	Mrtfa	ENSMUSG00000042292.19	ENSMUST00000134469.9	chr15	13	-	SNP	Missense	E_7	80904385.0	80904385.0	G	A	ENSMUST00000134469.9:c.908C>T	P303L	80904385.0	80904385.0	G	A	ENSMUST00000134469.9:c.908C>T	P303L	COSMIC-H1428010	COSMIC-H1428010-M01-V01	COSMIC	33789160.0	False	False	False	False	False	0
MKL1	ENSG00000196588.10	ENST00000355630.3	chr22	12	-	True	40807615	40807615	A	G	ENST00000355630.3:c.2575T>C	S859P	Missense	E_12	SNP	True	0	Class 0: This mutation can be originally modeled.	7aa	9aa	Mrtfa	ENSMUSG00000042292.19	ENSMUST00000134469.9	chr15	13	-	SNP	Missense	E_13	80897707.0	80897707.0	A	G	ENSMUST00000134469.9:c.2869T>C	S957P	80897707.0	80897707.0	A	G	ENSMUST00000134469.9:c.2869T>C	S957P	COSMIC-H1428016	COSMIC-H1428016-M01-V01	COSMIC	33781583.0	False	False	False	False	False	16
MKL1	ENSG00000196588.10	ENST00000355630.3	chr22	12	-	True	40807477	40807477	G	A	ENST00000355630.3:c.2713C>T	L905F	Missense	E_12	SNP	True	0	Class 0: This mutation can be originally modeled.	22aa	1aa	Mrtfa	ENSMUSG00000042292.19	ENSMUST00000134469.9	chr15	13	-	SNP	Missense	E_13	80897569.0	80897569.0	G	A	ENSMUST00000134469.9:c.3007C>T	L1003F	80897569.0	80897569.0	G	A	ENSMUST00000134469.9:c.3007C>T	L1003F	COSMIC-H1428021	COSMIC-H1428021-M01-V01	COSMIC	33794045.0	False	False	False	False	False	23
MKL1	ENSG00000196588.10	ENST00000355630.3	chr22	12	-	True	40814585	40814585	C	T	ENST00000355630.3:c.1857G>A	P619delinsP	Silent	E_9	SNP	True	0	Class 0: This mutation can be originally modeled.	1aa	0aa	Mrtfa	ENSMUSG00000042292.19	ENSMUST00000134469.9	chr15	13	-	SNP	Silent	E_10	80900636.0	80900636.0	A	T	ENSMUST00000134469.9:c.2154T>A	P718delinsP	80900636.0	80900636.0	A	T	ENSMUST00000134469.9:c.2154T>A	P718delinsP	COSMIC-H1428022	COSMIC-H1428022-M01-V01	COSMIC	33794047.0	False	False	False	False	False	1
MKL1	ENSG00000196588.10	ENST00000355630.3	chr22	12	-	True	40815075	40815075	G	A	ENST00000355630.3:c.1367C>T	T456I	Missense	E_9	SNP	True	0	Class 0: This mutation can be originally modeled.	14aa	18aa	Mrtfa	ENSMUSG00000042292.19	ENSMUST00000134469.9	chr15	13	-	SNP	Missense	E_10	80901114.0	80901114.0	G	A	ENSMUST00000134469.9:c.1676C>T	T559I	80901114.0	80901114.0	G	A	ENSMUST00000134469.9:c.1676C>T	T559I	COSMIC-H1428026	COSMIC-H1428026-M01-V01	COSMIC	33794057.0	False	False	False	False	False	32
MKL1	ENSG00000196588.10	ENST00000355630.3	chr22	12	-	True	40819617	40819617	G	A	ENST00000355630.3:c.550C>T	P184S	Missense	E_6	SNP	True	0	Class 0: This mutation can be originally modeled.	0aa	1aa	Mrtfa	ENSMUSG00000042292.19	ENSMUST00000134469.9	chr15	13	-	SNP	Missense	E_7	80904446.0	80904446.0	G	A	ENSMUST00000134469.9:c.847C>T	P283S	80904446.0	80904446.0	G	A	ENSMUST00000134469.9:c.847C>T	P283S	COSMIC-H1428027	COSMIC-H1428027-M01-V01	COSMIC	33794062.0	False	False	False	False	False	1
MKL1	ENSG00000196588.10	ENST00000355630.3	chr22	12	-	True	40813457	40813457	G	C	ENST00000355630.3:c.2105C>G	A702G	Missense	E_10	SNP	True	0	Class 0: This mutation can be originally modeled.	0aa	7aa	Mrtfa	ENSMUSG00000042292.19	ENSMUST00000134469.9	chr15	13	-	SNP	Missense	E_11	80900072.0	80900072.0	G	C	ENSMUST00000134469.9:c.2399C>G	A800G	80900072.0	80900072.0	G	C	ENSMUST00000134469.9:c.2399C>G	A800G	COSMIC-H1428033	COSMIC-H1428033-M01-V01	COSMIC	33794075.0	False	False	False	False	False	7
MKL1	ENSG00000196588.10	ENST00000355630.3	chr22	12	-	True	40831505	40831505	T	A	ENST00000355630.3:c.61A>T	R21W	Missense	E_2	SNP	True	0	Class 0: This mutation can be originally modeled.	20aa	15aa	Mrtfa	ENSMUSG00000042292.19	ENSMUST00000134469.9	chr15	13	-	SNP	Missense	E_3	80910865.0	80910865.0	T	A	ENSMUST00000134469.9:c.361A>T	R121W	80910865.0	80910865.0	T	A	ENSMUST00000134469.9:c.361A>T	R121W	COSMIC-H1428037	COSMIC-H1428037-M01-V01	COSMIC	33783388.0	False	False	False	False	False	35
MKL1	ENSG00000196588.10	ENST00000355630.3	chr22	12	-	True	40815006	40815006	A	G	ENST00000355630.3:c.1436T>C	M479T	Missense	E_9	SNP	True	0	Class 0: This mutation can be originally modeled.	3aa	17aa	Mrtfa	ENSMUSG00000042292.19	ENSMUST00000134469.9	chr15	13	-	SNP	Missense	E_10	80901045.0	80901045.0	A	G	ENSMUST00000134469.9:c.1745T>C	M582T	80901045.0	80901045.0	A	G	ENSMUST00000134469.9:c.1745T>C	M582T	COSMIC-H1428041	COSMIC-H1428041-M01-V01	COSMIC	33784057.0	False	False	False	False	False	20
MKL1	ENSG00000196588.10	ENST00000355630.3	chr22	12	-	True	40814969	40814969	G	T	ENST00000355630.3:c.1473C>A	A491delinsA	Silent	E_9	SNP	True	0	Class 0: This mutation can be originally modeled.	15aa	5aa	Mrtfa	ENSMUSG00000042292.19	ENSMUST00000134469.9	chr15	13	-	SNP	Silent	E_10	80901008.0	80901008.0	G	T	ENSMUST00000134469.9:c.1782C>A	A594delinsA	80901008.0	80901008.0	G	T	ENSMUST00000134469.9:c.1782C>A	A594delinsA	COSMIC-H1428052	COSMIC-H1428052-M01-V01	COSMIC	33784099.0	False	False	False	False	False	20
MKL1	ENSG00000196588.10	ENST00000355630.3	chr22	12	-	True	40815335	40815335	G	A	ENST00000355630.3:c.1107C>T	T369delinsT	Silent	E_9	SNP	True	0	Class 0: This mutation can be originally modeled.	30aa	14aa	Mrtfa	ENSMUSG00000042292.19	ENSMUST00000134469.9	chr15	13	-	SNP	Silent	E_10	80901374.0	80901374.0	G	A	ENSMUST00000134469.9:c.1416C>T	T472delinsT	80901374.0	80901374.0	G	A	ENSMUST00000134469.9:c.1416C>T	T472delinsT	COSMIC-H1428057	COSMIC-H1428057-M01-V01	COSMIC	33784218.0	False	False	False	False	False	44
MKL1	ENSG00000196588.10	ENST00000355630.3	chr22	12	-	True	40816543	40816543	G	A	ENST00000355630.3:c.919C>T	P307S	Missense	E_8	SNP	True	0	Class 0: This mutation can be originally modeled.	0aa	0aa	Mrtfa	ENSMUSG00000042292.19	ENSMUST00000134469.9	chr15	13	-	SNP	Missense	E_9	80902283.0	80902283.0	G	A	ENSMUST00000134469.9:c.1231C>T	P411S	80902283.0	80902283.0	G	A	ENSMUST00000134469.9:c.1231C>T	P411S	COSMIC-H1428058	COSMIC-H1428058-M01-V01	COSMIC	33784223.0	False	False	False	False	False	0
MKL1	ENSG00000196588.10	ENST00000355630.3	chr22	12	-	True	40814697	40814697	G	A	ENST00000355630.3:c.1745C>T	S582F	Missense	E_9	SNP	True	0	Class 0: This mutation can be originally modeled.	1aa	5aa	Mrtfa	ENSMUSG00000042292.19	ENSMUST00000134469.9	chr15	13	-	SNP	Missense	E_10	80900751.0	80900751.0	G	A	ENSMUST00000134469.9:c.2039C>T	S680F	80900751.0	80900751.0	G	A	ENSMUST00000134469.9:c.2039C>T	S680F	COSMIC-H1428069	COSMIC-H1428069-M01-V01	COSMIC	33784264.0	False	False	False	False	False	6
MKL1	ENSG00000196588.10	ENST00000355630.3	chr22	12	-	True	40820322	40820322	G	T	ENST00000355630.3:c.365C>A	A122D	Missense	E_5	SNP	True	0	Class 0: This mutation can be originally modeled.	84aa	20aa	Mrtfa	ENSMUSG00000042292.19	ENSMUST00000134469.9	chr15	13	-	SNP	Missense	E_6	80905066.0	80905066.0	G	T	ENSMUST00000134469.9:c.665C>A	A222D	80905066.0	80905066.0	G	T	ENSMUST00000134469.9:c.665C>A	A222D	COSMIC-H1428071	COSMIC-H1428071-M01-V01	COSMIC	33784271.0	False	False	False	False	False	104
MKL1	ENSG00000196588.10	ENST00000355630.3	chr22	12	-	True	40825689	40825689	A	C	ENST00000355630.3:c.222T>G	I74M	Missense	E_4	SNP	True	0	Class 0: This mutation can be originally modeled.	36aa	68aa	Mrtfa	ENSMUSG00000042292.19	ENSMUST00000134469.9	chr15	13	-	SNP	Missense	E_5	80906677.0	80906677.0	A	C	ENSMUST00000134469.9:c.522T>G	I174M	80906677.0	80906677.0	A	C	ENSMUST00000134469.9:c.522T>G	I174M	COSMIC-H1428075	COSMIC-H1428075-M01-V01	COSMIC	33784287.0	False	False	False	False	False	104
MKL1	ENSG00000196588.10	ENST00000355630.3	chr22	12	-	True	40816971	40816971	G	T	ENST00000355630.3:c.761C>A	P254H	Missense	E_7	SNP	True	0	Class 0: This mutation can be originally modeled.	0aa	0aa	Mrtfa	ENSMUSG00000042292.19	ENSMUST00000134469.9	chr15	13	-	SNP	Missense	E_8	80902550.0	80902550.0	G	T	ENSMUST00000134469.9:c.1058C>A	P353H	80902550.0	80902550.0	G	T	ENSMUST00000134469.9:c.1058C>A	P353H	COSMIC-H1428079	COSMIC-H1428079-M01-V01	COSMIC	33784299.0	False	False	False	False	False	0
MKL1	ENSG00000196588.10	ENST00000355630.3	chr22	12	-	True	40814976	40814976	A	G	ENST00000355630.3:c.1466T>C	L489P	Missense	E_9	SNP	True	0	Class 0: This mutation can be originally modeled.	13aa	7aa	Mrtfa	ENSMUSG00000042292.19	ENSMUST00000134469.9	chr15	13	-	SNP	Missense	E_10	80901015.0	80901015.0	A	G	ENSMUST00000134469.9:c.1775T>C	L592P	80901015.0	80901015.0	A	G	ENSMUST00000134469.9:c.1775T>C	L592P	COSMIC-H1428097	COSMIC-H1428097-M01-V01	COSMIC	33781185.0	False	False	False	False	False	20
MKL1	ENSG00000196588.10	ENST00000355630.3	chr22	12	-	True	40814890	40814890	G	C	ENST00000355630.3:c.1552C>G	L518V	Missense	E_9	SNP	True	0	Class 0: This mutation can be originally modeled.	3aa	2aa	Mrtfa	ENSMUSG00000042292.19	ENSMUST00000134469.9	chr15	13	-	SNP	Missense	E_10	80900932.0	80900932.0	G	C	ENSMUST00000134469.9:c.1858C>G	L620V	80900932.0	80900932.0	G	C	ENSMUST00000134469.9:c.1858C>G	L620V	COSMIC-H1428101	COSMIC-H1428101-M01-V01	COSMIC	33787891.0	False	False	False	False	False	5
MKL1	ENSG00000196588.10	ENST00000355630.3	chr22	12	-	True	40807435	40807435	C	T	ENST00000355630.3:c.2755G>A	D919N	Missense	E_12	SNP	True	0	Class 0: This mutation can be originally modeled.	3aa	13aa	Mrtfa	ENSMUSG00000042292.19	ENSMUST00000134469.9	chr15	13	-	SNP	Missense	E_13	80897527.0	80897527.0	C	T	ENSMUST00000134469.9:c.3049G>A	D1017N	80897527.0	80897527.0	C	T	ENSMUST00000134469.9:c.3049G>A	D1017N	COSMIC-H1428106	COSMIC-H1428106-M01-V01	COSMIC	33790501.0	False	False	False	False	False	16
MKL1	ENSG00000196588.10	ENST00000355630.3	chr22	12	-	True	40815229	40815229	C	T	ENST00000355630.3:c.1213G>A	E405K	Missense	E_9	SNP	True	0	Class 0: This mutation can be originally modeled.	3aa	8aa	Mrtfa	ENSMUSG00000042292.19	ENSMUST00000134469.9	chr15	13	-	SNP	Missense	E_10	80901268.0	80901268.0	C	T	ENSMUST00000134469.9:c.1522G>A	E508K	80901268.0	80901268.0	C	T	ENSMUST00000134469.9:c.1522G>A	E508K	COSMIC-H1428107	COSMIC-H1428107-M01-V01	COSMIC	33790508.0	False	False	False	False	False	11
MKL1	ENSG00000196588.10	ENST00000355630.3	chr22	12	-	True	40827457	40827457	G	T	ENST00000355630.3:c.91C>A	R31S	Missense	E_3	SNP	True	0	Class 0: This mutation can be originally modeled.	30aa	5aa	Mrtfa	ENSMUSG00000042292.19	ENSMUST00000134469.9	chr15	13	-	SNP	Missense	E_4	80907791.0	80907791.0	G	T	ENSMUST00000134469.9:c.391C>A	R131S	80907791.0	80907791.0	G	T	ENSMUST00000134469.9:c.391C>A	R131S	COSMIC-H1428108	COSMIC-H1428108-M01-V01	COSMIC	33790512.0	False	False	False	False	False	35
MKL1	ENSG00000196588.10	ENST00000355630.3	chr22	12	-	True	40814412	40814412	T	C	ENST00000355630.3:c.2030A>G	D677G	Missense	E_9	SNP	True	0	Class 0: This mutation can be originally modeled.	1aa	0aa	Mrtfa	ENSMUSG00000042292.19	ENSMUST00000134469.9	chr15	13	-	SNP	Missense	E_10	80900466.0	80900466.0	T	C	ENSMUST00000134469.9:c.2324A>G	D775G	80900466.0	80900466.0	T	C	ENSMUST00000134469.9:c.2324A>G	D775G	COSMIC-H1428114	COSMIC-H1428114-M01-V01	COSMIC	33790539.0	False	False	False	False	False	1
MKL1	ENSG00000196588.10	ENST00000355630.3	chr22	12	-	True	40819672	40819672	C	T	ENST00000355630.3:c.495G>A	P165delinsP	Silent	E_6	SNP	True	0	Class 0: This mutation can be originally modeled.	3aa	1aa	Mrtfa	ENSMUSG00000042292.19	ENSMUST00000134469.9	chr15	13	-	SNP	Silent	E_7	80904498.0	80904498.0	T	T	ENSMUST00000134469.9:c.795A>A	P265delinsP	80904498.0	80904498.0	T	T	ENSMUST00000134469.9:c.795A>A	P265delinsP	COSMIC-H1428115	COSMIC-H1428115-M01-V01	COSMIC	33790542.0	False	False	False	False	False	4
MKL1	ENSG00000196588.10	ENST00000355630.3	chr22	12	-	True	40820310	40820310	T	C	ENST00000355630.3:c.377A>G	E126G	Missense	E_5	SNP	True	0	Class 0: This mutation can be originally modeled.	88aa	16aa	Mrtfa	ENSMUSG00000042292.19	ENSMUST00000134469.9	chr15	13	-	SNP	Missense	E_6	80905054.0	80905054.0	T	C	ENSMUST00000134469.9:c.677A>G	E226G	80905054.0	80905054.0	T	C	ENSMUST00000134469.9:c.677A>G	E226G	COSMIC-H1428125	COSMIC-H1428125-M01-V01	COSMIC	33781103.0	False	False	False	False	False	104
MKL1	ENSG00000196588.10	ENST00000355630.3	chr22	12	-	True	40807580	40807580	A	T	ENST00000355630.3:c.2610T>A	P870delinsP	Silent	E_12	SNP	True	0	Class 0: This mutation can be originally modeled.	0aa	4aa	Mrtfa	ENSMUSG00000042292.19	ENSMUST00000134469.9	chr15	13	-	SNP	Silent	E_13	80897672.0	80897672.0	A	T	ENSMUST00000134469.9:c.2904T>A	P968delinsP	80897672.0	80897672.0	A	T	ENSMUST00000134469.9:c.2904T>A	P968delinsP	COSMIC-H1428133	COSMIC-H1428133-M01-V01	COSMIC	33781129.0	False	False	False	False	False	4
MKL1	ENSG00000196588.10	ENST00000355630.3	chr22	12	-	True	40819600	40819600	A	T	ENST00000355630.3:c.567T>A	P189delinsP	Silent	E_6	SNP	True	0	Class 0: This mutation can be originally modeled.	3aa	3aa	Mrtfa	ENSMUSG00000042292.19	ENSMUST00000134469.9	chr15	13	-	SNP	Silent	E_7	80904426.0	80904426.0	G	T	ENSMUST00000134469.9:c.867C>A	P289delinsP	80904426.0	80904426.0	G	T	ENSMUST00000134469.9:c.867C>A	P289delinsP	COSMIC-H1428151	COSMIC-H1428151-M01-V01	COSMIC	33781188.0	False	False	False	False	False	6
MKL1	ENSG00000196588.10	ENST00000355630.3	chr22	12	-	True	40814462	40814462	G	A	ENST00000355630.3:c.1980C>T	T660delinsT	Silent	E_9	SNP	True	0	Class 0: This mutation can be originally modeled.	0aa	7aa	Mrtfa	ENSMUSG00000042292.19	ENSMUST00000134469.9	chr15	13	-	SNP	Silent	E_10	80900516.0	80900516.0	A	A	ENSMUST00000134469.9:c.2274T>T	T758delinsT	80900516.0	80900516.0	A	A	ENSMUST00000134469.9:c.2274T>T	T758delinsT	COSMIC-H1428156	COSMIC-H1428156-M01-V01	COSMIC	33781349.0	False	False	False	False	False	7
MKL1	ENSG00000196588.10	ENST00000355630.3	chr22	12	-	True	40815040	40815040	C	T	ENST00000355630.3:c.1402G>A	E468K	Missense	E_9	SNP	True	0	Class 0: This mutation can be originally modeled.	26aa	6aa	Mrtfa	ENSMUSG00000042292.19	ENSMUST00000134469.9	chr15	13	-	SNP	Missense	E_10	80901079.0	80901079.0	C	T	ENSMUST00000134469.9:c.1711G>A	E571K	80901079.0	80901079.0	C	T	ENSMUST00000134469.9:c.1711G>A	E571K	COSMIC-H1428157	COSMIC-H1428157-M01-V01	COSMIC	33781352.0	False	False	False	False	False	32
MKL1	ENSG00000196588.10	ENST00000355630.3	chr22	12	-	True	40815315	40815315	C	T	ENST00000355630.3:c.1127G>A	R376H	Missense	E_9	SNP	True	0	Class 0: This mutation can be originally modeled.	37aa	7aa	Mrtfa	ENSMUSG00000042292.19	ENSMUST00000134469.9	chr15	13	-	SNP	Missense	E_10	80901354.0	80901354.0	C	T	ENSMUST00000134469.9:c.1436G>A	R479H	80901354.0	80901354.0	C	T	ENSMUST00000134469.9:c.1436G>A	R479H	COSMIC-H1428159	COSMIC-H1428159-M01-V01	COSMIC	33781357.0	False	False	False	False	False	44
MKL1	ENSG00000196588.10	ENST00000355630.3	chr22	12	-	True	40807691	40807691	C	T	ENST00000355630.3:c.2499G>A	G833delinsG	Silent	E_12	SNP	True	0	Class 0: This mutation can be originally modeled.	0aa	17aa	Mrtfa	ENSMUSG00000042292.19	ENSMUST00000134469.9	chr15	13	-	SNP	Silent	E_13	80897783.0	80897783.0	T	T	ENSMUST00000134469.9:c.2793A>A	G931delinsG	80897783.0	80897783.0	T	T	ENSMUST00000134469.9:c.2793A>A	G931delinsG	COSMIC-H1428168	COSMIC-H1428168-M01-V01	COSMIC	33784464.0	False	False	False	False	False	17
MKL1	ENSG00000196588.10	ENST00000355630.3	chr22	12	-	True	40815256	40815256	C	T	ENST00000355630.3:c.1186G>A	A396T	Missense	E_9	SNP	True	0	Class 0: This mutation can be originally modeled.	0aa	1aa	Mrtfa	ENSMUSG00000042292.19	ENSMUST00000134469.9	chr15	13	-	SNP	Missense	E_10	80901298.0	80901298.0	C	T	ENSMUST00000134469.9:c.1492G>A	A498T	80901298.0	80901298.0	C	T	ENSMUST00000134469.9:c.1492G>A	A498T	COSMIC-H1428169	COSMIC-H1428169-M01-V01	COSMIC	33784469.0	False	False	False	False	False	1
MKL1	ENSG00000196588.10	ENST00000355630.3	chr22	12	-	True	40807666	40807666	C	T	ENST00000355630.3:c.2524G>A	D842N	Missense	E_12	SNP	True	0	Class 0: This mutation can be originally modeled.	9aa	8aa	Mrtfa	ENSMUSG00000042292.19	ENSMUST00000134469.9	chr15	13	-	SNP	Missense	E_13	80897758.0	80897758.0	C	T	ENSMUST00000134469.9:c.2818G>A	D940N	80897758.0	80897758.0	C	T	ENSMUST00000134469.9:c.2818G>A	D940N	COSMIC-H1428177	COSMIC-H1428177-M01-V01	COSMIC	33783704.0	False	False	False	False	False	17
MKL1	ENSG00000196588.10	ENST00000355630.3	chr22	12	-	True	40815206	40815206	C	T	ENST00000355630.3:c.1236G>A	A412delinsA	Silent	E_9	SNP	True	0	Class 0: This mutation can be originally modeled.	10aa	1aa	Mrtfa	ENSMUSG00000042292.19	ENSMUST00000134469.9	chr15	13	-	SNP	Silent	E_10	80901245.0	80901245.0	C	T	ENSMUST00000134469.9:c.1545G>A	A515delinsA	80901245.0	80901245.0	C	T	ENSMUST00000134469.9:c.1545G>A	A515delinsA	COSMIC-H1428179	COSMIC-H1428179-M01-V01	COSMIC	33784604.0	False	False	False	False	False	11
MKL1	ENSG00000196588.10	ENST00000355630.3	chr22	12	-	True	40815125	40815125	A	G	ENST00000355630.3:c.1317T>C	S439delinsS	Silent	E_9	SNP	True	0	Class 0: This mutation can be originally modeled.	0aa	0aa	Mrtfa	ENSMUSG00000042292.19	ENSMUST00000134469.9	chr15	13	-	SNP	Silent	E_10	80901167.0	80901167.0	G	G	ENSMUST00000134469.9:c.1623C>C	S541delinsS	80901167.0	80901167.0	G	G	ENSMUST00000134469.9:c.1623C>C	S541delinsS	COSMIC-H1428180	COSMIC-H1428180-M01-V01	COSMIC	33784609.0	False	False	False	False	False	0
MKL1	ENSG00000196588.10	ENST00000355630.3	chr22	12	-	True	40815260	40815260	A	G	ENST00000355630.3:c.1182T>C	P394delinsP	Silent	E_9	SNP	True	0	Class 0: This mutation can be originally modeled.	6aa	0aa	Mrtfa	ENSMUSG00000042292.19	ENSMUST00000134469.9	chr15	13	-	SNP	Silent	E_10	80901299.0	80901299.0	A	G	ENSMUST00000134469.9:c.1491T>C	P497delinsP	80901299.0	80901299.0	A	G	ENSMUST00000134469.9:c.1491T>C	P497delinsP	COSMIC-H1428182	COSMIC-H1428182-M01-V01	COSMIC	33784616.0	False	False	False	False	False	6
MKL1	ENSG00000196588.10	ENST00000355630.3	chr22	12	-	True	40831530	40831530	C	G	ENST00000355630.3:c.36G>C	E12D	Missense	E_2	SNP	True	0	Class 0: This mutation can be originally modeled.	11aa	24aa	Mrtfa	ENSMUSG00000042292.19	ENSMUST00000134469.9	chr15	13	-	SNP	Missense	E_3	80910890.0	80910890.0	C	G	ENSMUST00000134469.9:c.336G>C	E112D	80910890.0	80910890.0	C	G	ENSMUST00000134469.9:c.336G>C	E112D	COSMIC-H1428183	COSMIC-H1428183-M01-V01	COSMIC	33784618.0	False	False	False	False	False	35
MKL1	ENSG00000196588.10	ENST00000355630.3	chr22	12	-	True	40807746	40807746	T	C	ENST00000355630.3:c.2444A>G	E815G	Missense	E_12	SNP	True	0	Class 0: This mutation can be originally modeled.	5aa	16aa	Mrtfa	ENSMUSG00000042292.19	ENSMUST00000134469.9	chr15	13	-	SNP	Missense	E_13	80897838.0	80897838.0	T	C	ENSMUST00000134469.9:c.2738A>G	E913G	80897838.0	80897838.0	T	C	ENSMUST00000134469.9:c.2738A>G	E913G	COSMIC-H1428185	COSMIC-H1428185-M01-V01	COSMIC	33782361.0	False	False	False	False	False	21
MKL1	ENSG00000196588.10	ENST00000355630.3	chr22	12	-	True	40814876	40814876	G	C	ENST00000355630.3:c.1566C>G	D522E	Missense	E_9	SNP	True	0	Class 0: This mutation can be originally modeled.	0aa	13aa	Mrtfa	ENSMUSG00000042292.19	ENSMUST00000134469.9	chr15	13	-	SNP	Missense	E_10	80900918.0	80900918.0	G	C	ENSMUST00000134469.9:c.1872C>G	D624E	80900918.0	80900918.0	G	C	ENSMUST00000134469.9:c.1872C>G	D624E	COSMIC-H1428195	COSMIC-H1428195-M01-V01	COSMIC	33786462.0	False	False	False	False	False	13
MKL1	ENSG00000196588.10	ENST00000355630.3	chr22	12	-	True	40814738	40814738	G	C	ENST00000355630.3:c.1704C>G	P568delinsP	Silent	E_9	SNP	True	0	Class 0: This mutation can be originally modeled.	2aa	1aa	Mrtfa	ENSMUSG00000042292.19	ENSMUST00000134469.9	chr15	13	-	SNP	Silent	E_10	80900786.0	80900786.0	T	C	ENSMUST00000134469.9:c.2004A>G	P668delinsP	80900786.0	80900786.0	T	C	ENSMUST00000134469.9:c.2004A>G	P668delinsP	COSMIC-H1428198	COSMIC-H1428198-M01-V01	COSMIC	33788595.0	False	False	False	False	False	3
MKL1	ENSG00000196588.10	ENST00000355630.3	chr22	12	-	True	40814578	40814578	C	A	ENST00000355630.3:c.1864G>T	V622L	Missense	E_9	SNP	True	0	Class 0: This mutation can be originally modeled.	1aa	5aa	Mrtfa	ENSMUSG00000042292.19	ENSMUST00000134469.9	chr15	13	-	SNP	Missense	E_10	80900632.0	80900632.0	C	A	ENSMUST00000134469.9:c.2158G>T	V720L	80900632.0	80900632.0	C	A	ENSMUST00000134469.9:c.2158G>T	V720L	COSMIC-H1428208	COSMIC-H1428208-M01-V01	COSMIC	33788739.0	False	False	False	False	False	6
MKL1	ENSG00000196588.10	ENST00000355630.3	chr22	12	-	True	40820312	40820312	G	T	ENST00000355630.3:c.375C>A	P125delinsP	Silent	E_5	SNP	True	0	Class 0: This mutation can be originally modeled.	87aa	17aa	Mrtfa	ENSMUSG00000042292.19	ENSMUST00000134469.9	chr15	13	-	SNP	Silent	E_6	80905056.0	80905056.0	A	T	ENSMUST00000134469.9:c.675T>A	P225delinsP	80905056.0	80905056.0	A	T	ENSMUST00000134469.9:c.675T>A	P225delinsP	COSMIC-H1428210	COSMIC-H1428210-M01-V01	COSMIC	33788750.0	False	False	False	False	False	104
MKL1	ENSG00000196588.10	ENST00000355630.3	chr22	12	-	True	40814966	40814966	C	T	ENST00000355630.3:c.1476G>A	S492delinsS	Silent	E_9	SNP	True	0	Class 0: This mutation can be originally modeled.	16aa	4aa	Mrtfa	ENSMUSG00000042292.19	ENSMUST00000134469.9	chr15	13	-	SNP	Silent	E_10	80901005.0	80901005.0	G	T	ENSMUST00000134469.9:c.1785C>A	S595delinsS	80901005.0	80901005.0	G	T	ENSMUST00000134469.9:c.1785C>A	S595delinsS	COSMIC-H1428212	COSMIC-H1428212-M01-V01	COSMIC	33781528.0	False	False	False	False	False	20
MKL1	ENSG00000196588.10	ENST00000355630.3	chr22	12	-	True	40816949	40816949	C	A	ENST00000355630.3:c.783G>T	K261N	Missense	E_7	SNP	True	0	Class 0: This mutation can be originally modeled.	6aa	20aa	Mrtfa	ENSMUSG00000042292.19	ENSMUST00000134469.9	chr15	13	-	SNP	Missense	E_8	80902525.0	80902525.0	C	A	ENSMUST00000134469.9:c.1083G>T	K361N	80902525.0	80902525.0	C	A	ENSMUST00000134469.9:c.1083G>T	K361N	COSMIC-H1428214	COSMIC-H1428214-M01-V01	COSMIC	33788765.0	False	False	False	False	False	26
MKL1	ENSG00000196588.10	ENST00000355630.3	chr22	12	-	True	40816867	40816867	G	A	ENST00000355630.3:c.865C>T	L289delinsL	Silent	E_7	SNP	True	0	Class 0: This mutation can be originally modeled.	5aa	5aa	Mrtfa	ENSMUSG00000042292.19	ENSMUST00000134469.9	chr15	13	-	SNP	Silent	E_8	80902431.0	80902431.0	G	A	ENSMUST00000134469.9:c.1177C>T	L393delinsL	80902431.0	80902431.0	G	A	ENSMUST00000134469.9:c.1177C>T	L393delinsL	COSMIC-H1428217	COSMIC-H1428217-M01-V01	COSMIC	33788780.0	False	False	False	False	False	10
MKL1	ENSG00000196588.10	ENST00000355630.3	chr22	12	-	True	40816870	40816870	T	C	ENST00000355630.3:c.862A>G	I288V	Missense	E_7	SNP	True	0	Class 0: This mutation can be originally modeled.	4aa	6aa	Mrtfa	ENSMUSG00000042292.19	ENSMUST00000134469.9	chr15	13	-	SNP	Missense	E_8	80902434.0	80902434.0	T	C	ENSMUST00000134469.9:c.1174A>G	I392V	80902434.0	80902434.0	T	C	ENSMUST00000134469.9:c.1174A>G	I392V	COSMIC-H1428219	COSMIC-H1428219-M01-V01	COSMIC	33788791.0	False	False	False	False	False	10
MKL1	ENSG00000196588.10	ENST00000355630.3	chr22	12	-	True	40825686	40825686	T	C	ENST00000355630.3:c.225A>G	A75delinsA	Silent	E_4	SNP	True	0	Class 0: This mutation can be originally modeled.	37aa	67aa	Mrtfa	ENSMUSG00000042292.19	ENSMUST00000134469.9	chr15	13	-	SNP	Silent	E_5	80906674.0	80906674.0	T	C	ENSMUST00000134469.9:c.525A>G	A175delinsA	80906674.0	80906674.0	T	C	ENSMUST00000134469.9:c.525A>G	A175delinsA	COSMIC-H1428241	COSMIC-H1428241-M01-V01	COSMIC	33781375.0	False	False	False	False	False	104
MKL1	ENSG00000196588.10	ENST00000355630.3	chr22	12	-	True	40816487	40816487	G	C	ENST00000355630.3:c.975C>G	P325delinsP	Silent	E_8	SNP	True	0	Class 0: This mutation can be originally modeled.	2aa	0aa	Mrtfa	ENSMUSG00000042292.19	ENSMUST00000134469.9	chr15	13	-	SNP	Silent	E_9	80902230.0	80902230.0	G	C	ENSMUST00000134469.9:c.1284C>G	P428delinsP	80902230.0	80902230.0	G	C	ENSMUST00000134469.9:c.1284C>G	P428delinsP	COSMIC-H1428243	COSMIC-H1428243-M01-V01	COSMIC	33781385.0	False	False	False	False	False	2
MKL1	ENSG00000196588.10	ENST00000355630.3	chr22	12	-	True	40825749	40825749	G	A	ENST00000355630.3:c.162C>T	L54delinsL	Silent	E_4	SNP	True	0	Class 0: This mutation can be originally modeled.	16aa	88aa	Mrtfa	ENSMUSG00000042292.19	ENSMUST00000134469.9	chr15	13	-	SNP	Silent	E_5	80906737.0	80906737.0	G	A	ENSMUST00000134469.9:c.462C>T	L154delinsL	80906737.0	80906737.0	G	A	ENSMUST00000134469.9:c.462C>T	L154delinsL	COSMIC-H1428250	COSMIC-H1428250-M01-V01	COSMIC	33781512.0	False	False	False	False	False	104
MKL1	ENSG00000196588.10	ENST00000355630.3	chr22	12	-	True	40825750	40825750	A	G	ENST00000355630.3:c.161T>C	L54P	Missense	E_4	SNP	True	0	Class 0: This mutation can be originally modeled.	16aa	88aa	Mrtfa	ENSMUSG00000042292.19	ENSMUST00000134469.9	chr15	13	-	SNP	Missense	E_5	80906738.0	80906738.0	A	G	ENSMUST00000134469.9:c.461T>C	L154P	80906738.0	80906738.0	A	G	ENSMUST00000134469.9:c.461T>C	L154P	COSMIC-H1428251	COSMIC-H1428251-M01-V01	COSMIC	33781515.0	False	False	False	False	False	104
MKL1	ENSG00000196588.10	ENST00000355630.3	chr22	12	-	True	40814828	40814828	C	T	ENST00000355630.3:c.1614G>A	T538delinsT	Silent	E_9	SNP	True	0	Class 0: This mutation can be originally modeled.	1aa	3aa	Mrtfa	ENSMUSG00000042292.19	ENSMUST00000134469.9	chr15	13	-	SNP	Silent	E_10	80900870.0	80900870.0	G	T	ENSMUST00000134469.9:c.1920C>A	T640delinsT	80900870.0	80900870.0	G	T	ENSMUST00000134469.9:c.1920C>A	T640delinsT	COSMIC-H1428252	COSMIC-H1428252-M01-V01	COSMIC	33781518.0	False	False	False	False	False	4
MKL1	ENSG00000196588.10	ENST00000355630.3	chr22	12	-	True	40814980	40814980	T	C	ENST00000355630.3:c.1462A>G	T488A	Missense	E_9	SNP	True	0	Class 0: This mutation can be originally modeled.	12aa	8aa	Mrtfa	ENSMUSG00000042292.19	ENSMUST00000134469.9	chr15	13	-	SNP	Missense	E_10	80901019.0	80901019.0	T	C	ENSMUST00000134469.9:c.1771A>G	T591A	80901019.0	80901019.0	T	C	ENSMUST00000134469.9:c.1771A>G	T591A	COSMIC-H1428274	COSMIC-H1428274-M01-V01	COSMIC	33781589.0	False	False	False	False	False	20
MKL1	ENSG00000196588.10	ENST00000355630.3	chr22	12	-	True	40816570	40816570	C	T	ENST00000355630.3:c.892G>A	E298K	Missense	E_8	SNP	True	0	Class 0: This mutation can be originally modeled.	0aa	0aa	Mrtfa	ENSMUSG00000042292.19	ENSMUST00000134469.9	chr15	13	-	SNP	Missense	E_9	80902310.0	80902310.0	C	T	ENSMUST00000134469.9:c.1204G>A	E402K	80902310.0	80902310.0	C	T	ENSMUST00000134469.9:c.1204G>A	E402K	COSMIC-H1428275	COSMIC-H1428275-M01-V01	COSMIC	33781591.0	False	False	False	False	False	0
MKL1	ENSG00000196588.10	ENST00000355630.3	chr22	12	-	True	40816928	40816928	G	C	ENST00000355630.3:c.804C>G	L268delinsL	Silent	E_7	SNP	True	0	Class 0: This mutation can be originally modeled.	13aa	13aa	Mrtfa	ENSMUSG00000042292.19	ENSMUST00000134469.9	chr15	13	-	SNP	Silent	E_8	80902504.0	80902504.0	G	C	ENSMUST00000134469.9:c.1104C>G	L368delinsL	80902504.0	80902504.0	G	C	ENSMUST00000134469.9:c.1104C>G	L368delinsL	COSMIC-H1428276	COSMIC-H1428276-M01-V01	COSMIC	33781595.0	False	False	False	False	False	26
MKL1	ENSG00000196588.10	ENST00000355630.3	chr22	12	-	True	40814546	40814546	G	A	ENST00000355630.3:c.1896C>T	P632delinsP	Silent	E_9	SNP	True	0	Class 0: This mutation can be originally modeled.	0aa	1aa	Mrtfa	ENSMUSG00000042292.19	ENSMUST00000134469.9	chr15	13	-	SNP	Silent	E_10	80900606.0	80900606.0	A	A	ENSMUST00000134469.9:c.2184T>T	P728delinsP	80900606.0	80900606.0	A	A	ENSMUST00000134469.9:c.2184T>T	P728delinsP	COSMIC-H1428281	COSMIC-H1428281-M01-V01	COSMIC	33788834.0	False	False	False	False	False	1
MKL1	ENSG00000196588.10	ENST00000355630.3	chr22	12	-	True	40807616	40807616	C	T	ENST00000355630.3:c.2574G>A	P858delinsP	Silent	E_12	SNP	True	0	Class 0: This mutation can be originally modeled.	6aa	10aa	Mrtfa	ENSMUSG00000042292.19	ENSMUST00000134469.9	chr15	13	-	SNP	Silent	E_13	80897708.0	80897708.0	T	T	ENSMUST00000134469.9:c.2868A>A	P956delinsP	80897708.0	80897708.0	T	T	ENSMUST00000134469.9:c.2868A>A	P956delinsP	COSMIC-H1428288	COSMIC-H1428288-M01-V01	COSMIC	33786968.0	False	False	False	False	False	16
MKL1	ENSG00000196588.10	ENST00000355630.3	chr22	12	-	True	40815189	40815189	C	G	ENST00000355630.3:c.1253G>C	G418A	Missense	E_9	SNP	True	0	Class 0: This mutation can be originally modeled.	2aa	0aa	Mrtfa	ENSMUSG00000042292.19	ENSMUST00000134469.9	chr15	13	-	SNP	Missense	E_10	80901228.0	80901228.0	C	G	ENSMUST00000134469.9:c.1562G>C	G521A	80901228.0	80901228.0	C	G	ENSMUST00000134469.9:c.1562G>C	G521A	COSMIC-H1428291	COSMIC-H1428291-M01-V01	COSMIC	33786421.0	False	False	False	False	False	2
MKL1	ENSG00000196588.10	ENST00000355630.3	chr22	12	-	True	40815024	40815024	C	A	ENST00000355630.3:c.1418G>T	G473V	Missense	E_9	SNP	True	0	Class 0: This mutation can be originally modeled.	31aa	1aa	Mrtfa	ENSMUSG00000042292.19	ENSMUST00000134469.9	chr15	13	-	SNP	Missense	E_10	80901063.0	80901063.0	C	A	ENSMUST00000134469.9:c.1727G>T	G576V	80901063.0	80901063.0	C	A	ENSMUST00000134469.9:c.1727G>T	G576V	COSMIC-H1428305	COSMIC-H1428305-M01-V01	COSMIC	33783745.0	False	False	False	False	False	32
MKL1	ENSG00000196588.10	ENST00000355630.3	chr22	12	-	True	40813387	40813387	T	C	ENST00000355630.3:c.2175A>G	P725delinsP	Silent	E_10	SNP	True	0	Class 0: This mutation can be originally modeled.	9aa	5aa	Mrtfa	ENSMUSG00000042292.19	ENSMUST00000134469.9	chr15	13	-	SNP	Silent	E_11	80900002.0	80900002.0	G	C	ENSMUST00000134469.9:c.2469C>G	P823delinsP	80900002.0	80900002.0	G	C	ENSMUST00000134469.9:c.2469C>G	P823delinsP	COSMIC-H1428312	COSMIC-H1428312-M01-V01	COSMIC	33786491.0	False	False	False	False	False	14
MKL1	ENSG00000196588.10	ENST00000355630.3	chr22	12	-	True	40815235	40815235	C	T	ENST00000355630.3:c.1207G>A	A403T	Missense	E_9	SNP	True	0	Class 0: This mutation can be originally modeled.	1aa	10aa	Mrtfa	ENSMUSG00000042292.19	ENSMUST00000134469.9	chr15	13	-	SNP	Missense	E_10	80901274.0	80901274.0	C	T	ENSMUST00000134469.9:c.1516G>A	A506T	80901274.0	80901274.0	C	T	ENSMUST00000134469.9:c.1516G>A	A506T	COSMIC-H1428319	COSMIC-H1428319-M01-V01	COSMIC	33791686.0	False	False	False	False	False	11
MKL1	ENSG00000196588.10	ENST00000355630.3	chr22	12	-	True	40814619	40814619	T	C	ENST00000355630.3:c.1823A>G	H608R	Missense	E_9	SNP	True	0	Class 0: This mutation can be originally modeled.	1aa	0aa	Mrtfa	ENSMUSG00000042292.19	ENSMUST00000134469.9	chr15	13	-	SNP	Missense	E_10	80900673.0	80900673.0	T	C	ENSMUST00000134469.9:c.2117A>G	H706R	80900673.0	80900673.0	T	C	ENSMUST00000134469.9:c.2117A>G	H706R	COSMIC-H1428321	COSMIC-H1428321-M01-V01	COSMIC	33791692.0	False	False	False	False	False	1
MKL1	ENSG00000196588.10	ENST00000355630.3	chr22	12	-	True	40827450	40827450	C	T	ENST00000355630.3:c.98G>A	R33Q	Missense	E_3	SNP	True	0	Class 0: This mutation can be originally modeled.	32aa	3aa	Mrtfa	ENSMUSG00000042292.19	ENSMUST00000134469.9	chr15	13	-	SNP	Missense	E_4	80907784.0	80907784.0	C	T	ENSMUST00000134469.9:c.398G>A	R133Q	80907784.0	80907784.0	C	T	ENSMUST00000134469.9:c.398G>A	R133Q	COSMIC-H1428338	COSMIC-H1428338-M01-V01	COSMIC	33791839.0	False	False	False	False	False	35
MKL1	ENSG00000196588.10	ENST00000355630.3	chr22	12	-	True	40820291	40820291	C	T	ENST00000355630.3:c.396G>A	E132delinsE	Silent	E_5	SNP	True	0	Class 0: This mutation can be originally modeled.	94aa	10aa	Mrtfa	ENSMUSG00000042292.19	ENSMUST00000134469.9	chr15	13	-	SNP	Silent	E_6	80905035.0	80905035.0	C	T	ENSMUST00000134469.9:c.696G>A	E232delinsE	80905035.0	80905035.0	C	T	ENSMUST00000134469.9:c.696G>A	E232delinsE	COSMIC-H1428339	COSMIC-H1428339-M01-V01	COSMIC	33791844.0	False	False	False	False	False	104
MKL1	ENSG00000196588.10	ENST00000355630.3	chr22	12	-	True	40827479	40827479	C	A	ENST00000355630.3:c.69G>T	E23D	Missense	E_3	SNP	True	0	Class 0: This mutation can be originally modeled.	22aa	13aa	Mrtfa	ENSMUSG00000042292.19	ENSMUST00000134469.9	chr15	13	-	SNP	Missense	E_4	80907813.0	80907813.0	C	A	ENSMUST00000134469.9:c.369G>T	E123D	80907813.0	80907813.0	C	A	ENSMUST00000134469.9:c.369G>T	E123D	COSMIC-H1428340	COSMIC-H1428340-M01-V01	COSMIC	33791848.0	False	False	False	False	False	35
MKL1	ENSG00000196588.10	ENST00000355630.3	chr22	12	-	True	40819591	40819591	G	T	ENST00000355630.3:c.576C>A	L192delinsL	Silent	E_6	SNP	True	0	Class 0: This mutation can be originally modeled.	6aa	0aa	Mrtfa	ENSMUSG00000042292.19	ENSMUST00000134469.9	chr15	13	-	SNP	Silent	E_7	80904417.0	80904417.0	T	T	ENSMUST00000134469.9:c.876A>A	L292delinsL	80904417.0	80904417.0	T	T	ENSMUST00000134469.9:c.876A>A	L292delinsL	COSMIC-H1428341	COSMIC-H1428341-M01-V01	COSMIC	33791850.0	False	False	False	False	False	6
MKL1	ENSG00000196588.10	ENST00000355630.3	chr22	12	-	True	40816946	40816946	G	T	ENST00000355630.3:c.786C>A	I262delinsI	Silent	E_7	SNP	True	0	Class 0: This mutation can be originally modeled.	7aa	19aa	Mrtfa	ENSMUSG00000042292.19	ENSMUST00000134469.9	chr15	13	-	SNP	Silent	E_8	80902522.0	80902522.0	G	T	ENSMUST00000134469.9:c.1086C>A	I362delinsI	80902522.0	80902522.0	G	T	ENSMUST00000134469.9:c.1086C>A	I362delinsI	COSMIC-H1428347	COSMIC-H1428347-M01-V01	COSMIC	33791868.0	False	False	False	False	False	26
MKL1	ENSG00000196588.10	ENST00000355630.3	chr22	12	-	True	40825673	40825673	G	A	ENST00000355630.3:c.238C>T	P80S	Missense	E_4	SNP	True	0	Class 0: This mutation can be originally modeled.	42aa	62aa	Mrtfa	ENSMUSG00000042292.19	ENSMUST00000134469.9	chr15	13	-	SNP	Missense	E_5	80906661.0	80906661.0	G	A	ENSMUST00000134469.9:c.538C>T	P180S	80906661.0	80906661.0	G	A	ENSMUST00000134469.9:c.538C>T	P180S	COSMIC-H1428366	COSMIC-H1428366-M01-V01	COSMIC	33783567.0	False	False	False	False	False	104
MKL1	ENSG00000196588.10	ENST00000355630.3	chr22	12	-	True	40816857	40816857	G	A	ENST00000355630.3:c.875C>T	P292L	Missense	E_7	SNP	True	0	Class 0: This mutation can be originally modeled.	8aa	2aa	Mrtfa	ENSMUSG00000042292.19	ENSMUST00000134469.9	chr15	13	-	SNP	Missense	E_8	80902421.0	80902421.0	G	A	ENSMUST00000134469.9:c.1187C>T	P396L	80902421.0	80902421.0	G	A	ENSMUST00000134469.9:c.1187C>T	P396L	COSMIC-H1428369	COSMIC-H1428369-M01-V01	COSMIC	33783578.0	False	False	False	False	False	10
MKL1	ENSG00000196588.10	ENST00000355630.3	chr22	12	-	True	40814489	40814489	C	A	ENST00000355630.3:c.1953G>T	K651N	Missense	E_9	SNP	True	0	Class 0: This mutation can be originally modeled.	0aa	0aa	Mrtfa	ENSMUSG00000042292.19	ENSMUST00000134469.9	chr15	13	-	SNP	Missense	E_10	80900543.0	80900543.0	C	A	ENSMUST00000134469.9:c.2247G>T	K749N	80900543.0	80900543.0	C	A	ENSMUST00000134469.9:c.2247G>T	K749N	COSMIC-H1428377	COSMIC-H1428377-M01-V01	COSMIC	33783708.0	False	False	False	False	False	0
MKL1	ENSG00000196588.10	ENST00000355630.3	chr22	12	-	True	40815022	40815022	C	A	ENST00000355630.3:c.1420G>T	D474Y	Missense	E_9	SNP	True	0	Class 0: This mutation can be originally modeled.	32aa	0aa	Mrtfa	ENSMUSG00000042292.19	ENSMUST00000134469.9	chr15	13	-	SNP	Missense	E_10	80901061.0	80901061.0	C	A	ENSMUST00000134469.9:c.1729G>T	D577Y	80901061.0	80901061.0	C	A	ENSMUST00000134469.9:c.1729G>T	D577Y	COSMIC-H1428378	COSMIC-H1428378-M01-V01	COSMIC	33783712.0	False	False	False	False	False	32
MKL1	ENSG00000196588.10	ENST00000355630.3	chr22	12	-	True	40816972	40816972	G	A	ENST00000355630.3:c.760C>T	P254S	Missense	E_7	SNP	True	0	Class 0: This mutation can be originally modeled.	0aa	0aa	Mrtfa	ENSMUSG00000042292.19	ENSMUST00000134469.9	chr15	13	-	SNP	Missense	E_8	80902551.0	80902551.0	G	A	ENSMUST00000134469.9:c.1057C>T	P353S	80902551.0	80902551.0	G	A	ENSMUST00000134469.9:c.1057C>T	P353S	COSMIC-H1428384	COSMIC-H1428384-M01-V01	COSMIC	33783735.0	False	False	False	False	False	0
MKL1	ENSG00000196588.10	ENST00000355630.3	chr22	12	-	True	40815028	40815028	G	T	ENST00000355630.3:c.1414C>A	P472T	Missense	E_9	SNP	True	0	Class 0: This mutation can be originally modeled.	30aa	2aa	Mrtfa	ENSMUSG00000042292.19	ENSMUST00000134469.9	chr15	13	-	SNP	Missense	E_10	80901067.0	80901067.0	G	T	ENSMUST00000134469.9:c.1723C>A	P575T	80901067.0	80901067.0	G	T	ENSMUST00000134469.9:c.1723C>A	P575T	COSMIC-H1428385	COSMIC-H1428385-M01-V01	COSMIC	33783736.0	False	False	False	False	False	32
MKL1	ENSG00000196588.10	ENST00000355630.3	chr22	12	-	True	40859226	40859226	C	T	ENST00000355630.3:c.6G>A	P2delinsP	Silent	E_1	SNP	True	0	Class 0: This mutation can be originally modeled.	1aa	34aa	Mrtfa	ENSMUSG00000042292.19	ENSMUST00000134469.9	chr15	13	-	SNP	Silent	E_2	80929491.0	80929491.0	C	T	ENSMUST00000134469.9:c.306G>A	P102delinsP	80929491.0	80929491.0	C	T	ENSMUST00000134469.9:c.306G>A	P102delinsP	COSMIC-H1428389	COSMIC-H1428389-M01-V01	COSMIC	33783753.0	False	False	False	False	False	35
MKL1	ENSG00000196588.10	ENST00000355630.3	chr22	12	-	True	40814839	40814839	C	T	ENST00000355630.3:c.1603G>A	E535K	Missense	E_9	SNP	True	0	Class 0: This mutation can be originally modeled.	13aa	0aa	Mrtfa	ENSMUSG00000042292.19	ENSMUST00000134469.9	chr15	13	-	SNP	Missense	E_10	80900881.0	80900881.0	C	T	ENSMUST00000134469.9:c.1909G>A	E637K	80900881.0	80900881.0	C	T	ENSMUST00000134469.9:c.1909G>A	E637K	COSMIC-H1428394	COSMIC-H1428394-M01-V01	COSMIC	33783773.0	False	False	False	False	False	13
MKL1	ENSG00000196588.10	ENST00000355630.3	chr22	12	-	True	40807768	40807768	G	T	ENST00000355630.3:c.2422C>A	P808T	Missense	E_12	SNP	True	0	Class 0: This mutation can be originally modeled.	5aa	0aa	Mrtfa	ENSMUSG00000042292.19	ENSMUST00000134469.9	chr15	13	-	SNP	Missense	E_13	80897860.0	80897860.0	G	T	ENSMUST00000134469.9:c.2716C>A	P906T	80897860.0	80897860.0	G	T	ENSMUST00000134469.9:c.2716C>A	P906T	COSMIC-H1428410	COSMIC-H1428410-M01-V01	COSMIC	33783944.0	False	False	False	False	False	5
MKL1	ENSG00000196588.10	ENST00000355630.3	chr22	12	-	True	40814536	40814536	G	T	ENST00000355630.3:c.1906C>A	P636T	Missense	E_9	SNP	True	0	Class 0: This mutation can be originally modeled.	0aa	0aa	Mrtfa	ENSMUSG00000042292.19	ENSMUST00000134469.9	chr15	13	-	SNP	Missense	E_10	80900602.0	80900602.0	G	T	ENSMUST00000134469.9:c.2188C>A	P730T	80900602.0	80900602.0	G	T	ENSMUST00000134469.9:c.2188C>A	P730T	COSMIC-H1428421	COSMIC-H1428421-M01-V01	COSMIC	33790091.0	False	False	False	False	False	0
MKL1	ENSG00000196588.10	ENST00000355630.3	chr22	12	-	True	40820339	40820339	A	G	ENST00000355630.3:c.348T>C	D116delinsD	Silent	E_5	SNP	True	0	Class 0: This mutation can be originally modeled.	78aa	26aa	Mrtfa	ENSMUSG00000042292.19	ENSMUST00000134469.9	chr15	13	-	SNP	Silent	E_6	80905083.0	80905083.0	G	G	ENSMUST00000134469.9:c.648C>C	D216delinsD	80905083.0	80905083.0	G	G	ENSMUST00000134469.9:c.648C>C	D216delinsD	COSMIC-H1428425	COSMIC-H1428425-M01-V01	COSMIC	33790211.0	False	False	False	False	False	104
MKL1	ENSG00000196588.10	ENST00000355630.3	chr22	12	-	True	40815027	40815027	G	A	ENST00000355630.3:c.1415C>T	P472L	Missense	E_9	SNP	True	0	Class 0: This mutation can be originally modeled.	30aa	2aa	Mrtfa	ENSMUSG00000042292.19	ENSMUST00000134469.9	chr15	13	-	SNP	Missense	E_10	80901066.0	80901066.0	G	A	ENSMUST00000134469.9:c.1724C>T	P575L	80901066.0	80901066.0	G	A	ENSMUST00000134469.9:c.1724C>T	P575L	COSMIC-H1428426	COSMIC-H1428426-M01-V01	COSMIC	33790216.0	False	False	False	False	False	32
MKL1	ENSG00000196588.10	ENST00000355630.3	chr22	12	-	True	40814461	40814461	C	A	ENST00000355630.3:c.1981G>T	D661Y	Missense	E_9	SNP	True	0	Class 0: This mutation can be originally modeled.	1aa	6aa	Mrtfa	ENSMUSG00000042292.19	ENSMUST00000134469.9	chr15	13	-	SNP	Missense	E_10	80900515.0	80900515.0	C	A	ENSMUST00000134469.9:c.2275G>T	D759Y	80900515.0	80900515.0	C	A	ENSMUST00000134469.9:c.2275G>T	D759Y	COSMIC-H1428431	COSMIC-H1428431-M01-V01	COSMIC	33790242.0	False	False	False	False	False	7
MKL1	ENSG00000196588.10	ENST00000355630.3	chr22	12	-	True	40807682	40807682	G	A	ENST00000355630.3:c.2508C>T	P836delinsP	Silent	E_12	SNP	True	0	Class 0: This mutation can be originally modeled.	3aa	14aa	Mrtfa	ENSMUSG00000042292.19	ENSMUST00000134469.9	chr15	13	-	SNP	Silent	E_13	80897774.0	80897774.0	G	A	ENSMUST00000134469.9:c.2802C>T	P934delinsP	80897774.0	80897774.0	G	A	ENSMUST00000134469.9:c.2802C>T	P934delinsP	COSMIC-H1428435	COSMIC-H1428435-M01-V01	COSMIC	33790253.0	False	False	False	False	False	17
MKL1	ENSG00000196588.10	ENST00000355630.3	chr22	12	-	True	40815021	40815021	T	C	ENST00000355630.3:c.1421A>G	D474G	Missense	E_9	SNP	True	0	Class 0: This mutation can be originally modeled.	32aa	0aa	Mrtfa	ENSMUSG00000042292.19	ENSMUST00000134469.9	chr15	13	-	SNP	Missense	E_10	80901060.0	80901060.0	T	C	ENSMUST00000134469.9:c.1730A>G	D577G	80901060.0	80901060.0	T	C	ENSMUST00000134469.9:c.1730A>G	D577G	COSMIC-H1428440	COSMIC-H1428440-M01-V01	COSMIC	33790277.0	False	False	False	False	False	32
MKL1	ENSG00000196588.10	ENST00000355630.3	chr22	12	-	True	40807473	40807473	C	T	ENST00000355630.3:c.2717G>A	S906N	Missense	E_12	SNP	True	0	Class 0: This mutation can be originally modeled.	23aa	0aa	Mrtfa	ENSMUSG00000042292.19	ENSMUST00000134469.9	chr15	13	-	SNP	Missense	E_13	80897565.0	80897565.0	C	T	ENSMUST00000134469.9:c.3011G>A	S1004N	80897565.0	80897565.0	C	T	ENSMUST00000134469.9:c.3011G>A	S1004N	COSMIC-H1428454	COSMIC-H1428454-M01-V01	COSMIC	33783948.0	False	False	False	False	False	23
MKL1	ENSG00000196588.10	ENST00000355630.3	chr22	12	-	True	40817050	40817050	C	T	ENST00000355630.3:c.682G>A	E228K	Missense	E_7	SNP	True	0	Class 0: This mutation can be originally modeled.	22aa	21aa	Mrtfa	ENSMUSG00000042292.19	ENSMUST00000134469.9	chr15	13	-	SNP	Missense	E_8	80902626.0	80902626.0	C	T	ENSMUST00000134469.9:c.982G>A	E328K	80902626.0	80902626.0	C	T	ENSMUST00000134469.9:c.982G>A	E328K	COSMIC-H1428457	COSMIC-H1428457-M01-V01	COSMIC	33783956.0	False	False	False	False	False	43
MKL1	ENSG00000196588.10	ENST00000355630.3	chr22	12	-	True	40831518	40831518	G	C	ENST00000355630.3:c.48C>G	S16R	Missense	E_2	SNP	True	0	Class 0: This mutation can be originally modeled.	15aa	20aa	Mrtfa	ENSMUSG00000042292.19	ENSMUST00000134469.9	chr15	13	-	SNP	Missense	E_3	80910878.0	80910878.0	G	C	ENSMUST00000134469.9:c.348C>G	S116R	80910878.0	80910878.0	G	C	ENSMUST00000134469.9:c.348C>G	S116R	COSMIC-H1428458	COSMIC-H1428458-M01-V01	COSMIC	33783960.0	False	False	False	False	False	35
MKL1	ENSG00000196588.10	ENST00000355630.3	chr22	12	-	True	40815373	40815373	G	T	ENST00000355630.3:c.1069C>A	Q357K	Missense	E_9	SNP	True	0	Class 0: This mutation can be originally modeled.	18aa	26aa	Mrtfa	ENSMUSG00000042292.19	ENSMUST00000134469.9	chr15	13	-	SNP	Missense	E_10	80901412.0	80901412.0	G	T	ENSMUST00000134469.9:c.1378C>A	Q460K	80901412.0	80901412.0	G	T	ENSMUST00000134469.9:c.1378C>A	Q460K	COSMIC-H1428463	COSMIC-H1428463-M01-V01	COSMIC	33783981.0	False	False	False	False	False	44
MKL1	ENSG00000196588.10	ENST00000355630.3	chr22	12	-	True	40825707	40825707	A	T	ENST00000355630.3:c.204T>A	D68E	Missense	E_4	SNP	True	0	Class 0: This mutation can be originally modeled.	30aa	74aa	Mrtfa	ENSMUSG00000042292.19	ENSMUST00000134469.9	chr15	13	-	SNP	Missense	E_5	80906695.0	80906695.0	A	T	ENSMUST00000134469.9:c.504T>A	D168E	80906695.0	80906695.0	A	T	ENSMUST00000134469.9:c.504T>A	D168E	COSMIC-H1428465	COSMIC-H1428465-M01-V01	COSMIC	33783989.0	False	False	False	False	False	104
MKL1	ENSG00000196588.10	ENST00000355630.3	chr22	12	-	True	40814423	40814423	A	G	ENST00000355630.3:c.2019T>C	N673delinsN	Silent	E_9	SNP	True	0	Class 0: This mutation can be originally modeled.	4aa	1aa	Mrtfa	ENSMUSG00000042292.19	ENSMUST00000134469.9	chr15	13	-	SNP	Silent	E_10	80900477.0	80900477.0	A	G	ENSMUST00000134469.9:c.2313T>C	N771delinsN	80900477.0	80900477.0	A	G	ENSMUST00000134469.9:c.2313T>C	N771delinsN	COSMIC-H1428470	COSMIC-H1428470-M01-V01	COSMIC	33784006.0	False	False	False	False	False	5
MKL1	ENSG00000196588.10	ENST00000355630.3	chr22	12	-	True	40825661	40825661	C	T	ENST00000355630.3:c.250G>A	V84M	Missense	E_4	SNP	True	0	Class 0: This mutation can be originally modeled.	46aa	58aa	Mrtfa	ENSMUSG00000042292.19	ENSMUST00000134469.9	chr15	13	-	SNP	Missense	E_5	80906649.0	80906649.0	C	T	ENSMUST00000134469.9:c.550G>A	V184M	80906649.0	80906649.0	C	T	ENSMUST00000134469.9:c.550G>A	V184M	COSMIC-H1428471	COSMIC-H1428471-M01-V01	COSMIC	33784009.0	False	False	False	False	False	104
MKL1	ENSG00000196588.10	ENST00000355630.3	chr22	12	-	True	40814683	40814683	T	C	ENST00000355630.3:c.1759A>G	S587G	Missense	E_9	SNP	True	0	Class 0: This mutation can be originally modeled.	6aa	0aa	Mrtfa	ENSMUSG00000042292.19	ENSMUST00000134469.9	chr15	13	-	SNP	Missense	E_10	80900737.0	80900737.0	T	C	ENSMUST00000134469.9:c.2053A>G	S685G	80900737.0	80900737.0	T	C	ENSMUST00000134469.9:c.2053A>G	S685G	COSMIC-H1428472	COSMIC-H1428472-M01-V01	COSMIC	33784013.0	False	False	False	False	False	6
MKL1	ENSG00000196588.10	ENST00000355630.3	chr22	12	-	True	40807697	40807697	A	G	ENST00000355630.3:c.2493T>C	H831delinsH	Silent	E_12	SNP	True	0	Class 0: This mutation can be originally modeled.	21aa	0aa	Mrtfa	ENSMUSG00000042292.19	ENSMUST00000134469.9	chr15	13	-	SNP	Silent	E_13	80897789.0	80897789.0	G	G	ENSMUST00000134469.9:c.2787C>C	H929delinsH	80897789.0	80897789.0	G	G	ENSMUST00000134469.9:c.2787C>C	H929delinsH	COSMIC-H1428473	COSMIC-H1428473-M01-V01	COSMIC	33784018.0	False	False	False	False	False	21
MKL1	ENSG00000196588.10	ENST00000355630.3	chr22	12	-	True	40814908	40814908	G	A	ENST00000355630.3:c.1534C>T	P512S	Missense	E_9	SNP	True	0	Class 0: This mutation can be originally modeled.	5aa	0aa	Mrtfa	ENSMUSG00000042292.19	ENSMUST00000134469.9	chr15	13	-	SNP	Missense	E_10	80900950.0	80900950.0	G	A	ENSMUST00000134469.9:c.1840C>T	P614S	80900950.0	80900950.0	G	A	ENSMUST00000134469.9:c.1840C>T	P614S	COSMIC-H1428504	COSMIC-H1428504-M01-V01	COSMIC	33788479.0	False	False	False	False	False	5
MKL1	ENSG00000196588.10	ENST00000355630.3	chr22	12	-	True	40819597	40819597	G	T	ENST00000355630.3:c.570C>A	P190delinsP	Silent	E_6	SNP	True	0	Class 0: This mutation can be originally modeled.	4aa	2aa	Mrtfa	ENSMUSG00000042292.19	ENSMUST00000134469.9	chr15	13	-	SNP	Silent	E_7	80904423.0	80904423.0	T	T	ENSMUST00000134469.9:c.870A>A	P290delinsP	80904423.0	80904423.0	T	T	ENSMUST00000134469.9:c.870A>A	P290delinsP	COSMIC-H1428512	COSMIC-H1428512-M01-V01	COSMIC	33788528.0	False	False	False	False	False	6
MKL1	ENSG00000196588.10	ENST00000355630.3	chr22	12	-	True	40807887	40807887	G	A	ENST00000355630.3:c.2303C>T	P768L	Missense	E_12	SNP	True	0	Class 0: This mutation can be originally modeled.	20aa	8aa	Mrtfa	ENSMUSG00000042292.19	ENSMUST00000134469.9	chr15	13	-	SNP	Missense	E_13	80897979.0	80897979.0	G	A	ENSMUST00000134469.9:c.2597C>T	P866L	80897979.0	80897979.0	G	A	ENSMUST00000134469.9:c.2597C>T	P866L	COSMIC-H1428517	COSMIC-H1428517-M01-V01	COSMIC	33788556.0	False	False	False	False	False	28
MKL1	ENSG00000196588.10	ENST00000355630.3	chr22	12	-	True	40813413	40813413	G	A	ENST00000355630.3:c.2149C>T	P717S	Missense	E_10	SNP	True	0	Class 0: This mutation can be originally modeled.	1aa	13aa	Mrtfa	ENSMUSG00000042292.19	ENSMUST00000134469.9	chr15	13	-	SNP	Missense	E_11	80900028.0	80900028.0	G	A	ENSMUST00000134469.9:c.2443C>T	P815S	80900028.0	80900028.0	G	A	ENSMUST00000134469.9:c.2443C>T	P815S	COSMIC-H1428524	COSMIC-H1428524-M01-V01	COSMIC	33780961.0	False	False	False	False	False	14
MKL1	ENSG00000196588.10	ENST00000355630.3	chr22	12	-	True	40831518	40831518	G	A	ENST00000355630.3:c.48C>T	S16delinsS	Silent	E_2	SNP	True	0	Class 0: This mutation can be originally modeled.	15aa	20aa	Mrtfa	ENSMUSG00000042292.19	ENSMUST00000134469.9	chr15	13	-	SNP	Silent	E_3	80910878.0	80910878.0	G	A	ENSMUST00000134469.9:c.348C>T	S116delinsS	80910878.0	80910878.0	G	A	ENSMUST00000134469.9:c.348C>T	S116delinsS	COSMIC-H1428525	COSMIC-H1428525-M01-V01	COSMIC	33780965.0	False	False	False	False	False	35
MKL1	ENSG00000196588.10	ENST00000355630.3	chr22	12	-	True	40859228	40859228	G	A	ENST00000355630.3:c.4C>T	P2S	Missense	E_1	SNP	True	0	Class 0: This mutation can be originally modeled.	1aa	34aa	Mrtfa	ENSMUSG00000042292.19	ENSMUST00000134469.9	chr15	13	-	SNP	Missense	E_2	80929493.0	80929493.0	G	A	ENSMUST00000134469.9:c.304C>T	P102S	80929493.0	80929493.0	G	A	ENSMUST00000134469.9:c.304C>T	P102S	COSMIC-H1428527	COSMIC-H1428527-M01-V01	COSMIC	33788561.0	False	False	False	False	False	35
MKL1	ENSG00000196588.10	ENST00000355630.3	chr22	12	-	True	40815382	40815382	C	T	ENST00000355630.3:c.1060G>A	E354K	Missense	E_9	SNP	True	0	Class 0: This mutation can be originally modeled.	15aa	29aa	Mrtfa	ENSMUSG00000042292.19	ENSMUST00000134469.9	chr15	13	-	SNP	Missense	E_10	80901421.0	80901421.0	C	T	ENSMUST00000134469.9:c.1369G>A	E457K	80901421.0	80901421.0	C	T	ENSMUST00000134469.9:c.1369G>A	E457K	COSMIC-H1428530	COSMIC-H1428530-M01-V01	COSMIC	33791428.0	False	False	False	False	False	44
MKL1	ENSG00000196588.10	ENST00000355630.3	chr22	12	-	True	40814898	40814898	C	T	ENST00000355630.3:c.1544G>A	R515Q	Missense	E_9	SNP	True	0	Class 0: This mutation can be originally modeled.	0aa	5aa	Mrtfa	ENSMUSG00000042292.19	ENSMUST00000134469.9	chr15	13	-	SNP	Missense	E_10	80900940.0	80900940.0	C	T	ENSMUST00000134469.9:c.1850G>A	R617Q	80900940.0	80900940.0	C	T	ENSMUST00000134469.9:c.1850G>A	R617Q	COSMIC-H1428548	COSMIC-H1428548-M01-V01	COSMIC	33791486.0	False	False	False	False	False	5
MKL1	ENSG00000196588.10	ENST00000355630.3	chr22	12	-	True	40831553	40831553	T	C	ENST00000355630.3:c.13A>G	K5E	Missense	E_2	SNP	True	0	Class 0: This mutation can be originally modeled.	4aa	31aa	Mrtfa	ENSMUSG00000042292.19	ENSMUST00000134469.9	chr15	13	-	SNP	Missense	E_3	80910913.0	80910913.0	T	C	ENSMUST00000134469.9:c.313A>G	K105E	80910913.0	80910913.0	T	C	ENSMUST00000134469.9:c.313A>G	K105E	COSMIC-H1428552	COSMIC-H1428552-M01-V01	COSMIC	33791603.0	False	False	False	False	False	35
MKL1	ENSG00000196588.10	ENST00000355630.3	chr22	12	-	True	40816954	40816954	C	T	ENST00000355630.3:c.778G>A	A260T	Missense	E_7	SNP	True	0	Class 0: This mutation can be originally modeled.	5aa	21aa	Mrtfa	ENSMUSG00000042292.19	ENSMUST00000134469.9	chr15	13	-	SNP	Missense	E_8	80902530.0	80902530.0	C	T	ENSMUST00000134469.9:c.1078G>A	A360T	80902530.0	80902530.0	C	T	ENSMUST00000134469.9:c.1078G>A	A360T	COSMIC-H1428553	COSMIC-H1428553-M01-V01	COSMIC	33791608.0	False	False	False	False	False	26
MKL1	ENSG00000196588.10	ENST00000355630.3	chr22	12	-	True	40819614	40819614	G	T	ENST00000355630.3:c.553C>A	P185T	Missense	E_6	SNP	True	0	Class 0: This mutation can be originally modeled.	1aa	0aa	Mrtfa	ENSMUSG00000042292.19	ENSMUST00000134469.9	chr15	13	-	SNP	Missense	E_7	80904443.0	80904443.0	G	T	ENSMUST00000134469.9:c.850C>A	P284T	80904443.0	80904443.0	G	T	ENSMUST00000134469.9:c.850C>A	P284T	COSMIC-H1428555	COSMIC-H1428555-M01-V01	COSMIC	33791612.0	False	False	False	False	False	1
MKL1	ENSG00000196588.10	ENST00000355630.3	chr22	12	-	True	40814378	40814378	C	T	ENST00000355630.3:c.2064G>A	Q688delinsQ	Silent	E_9	SNP	True	0	Class 0: This mutation can be originally modeled.	4aa	1aa	Mrtfa	ENSMUSG00000042292.19	ENSMUST00000134469.9	chr15	13	-	SNP	Silent	E_10	80900432.0	80900432.0	C	T	ENSMUST00000134469.9:c.2358G>A	Q786delinsQ	80900432.0	80900432.0	C	T	ENSMUST00000134469.9:c.2358G>A	Q786delinsQ	COSMIC-H1428556	COSMIC-H1428556-M01-V01	COSMIC	33791614.0	False	False	False	False	False	5
MKL1	ENSG00000196588.10	ENST00000355630.3	chr22	12	-	True	40859227	40859227	G	C	ENST00000355630.3:c.5C>G	P2R	Missense	E_1	SNP	True	0	Class 0: This mutation can be originally modeled.	1aa	34aa	Mrtfa	ENSMUSG00000042292.19	ENSMUST00000134469.9	chr15	13	-	SNP	Missense	E_2	80929492.0	80929492.0	G	C	ENSMUST00000134469.9:c.305C>G	P102R	80929492.0	80929492.0	G	C	ENSMUST00000134469.9:c.305C>G	P102R	COSMIC-H1428562	COSMIC-H1428562-M01-V01	COSMIC	33791637.0	False	False	False	False	False	35
MKL1	ENSG00000196588.10	ENST00000355630.3	chr22	12	-	True	40816925	40816925	G	A	ENST00000355630.3:c.807C>T	F269delinsF	Silent	E_7	SNP	True	0	Class 0: This mutation can be originally modeled.	14aa	12aa	Mrtfa	ENSMUSG00000042292.19	ENSMUST00000134469.9	chr15	13	-	SNP	Silent	E_8	80902501.0	80902501.0	G	A	ENSMUST00000134469.9:c.1107C>T	F369delinsF	80902501.0	80902501.0	G	A	ENSMUST00000134469.9:c.1107C>T	F369delinsF	COSMIC-H1428565	COSMIC-H1428565-M01-V01	COSMIC	33791646.0	False	False	False	False	False	26
MKL1	ENSG00000196588.10	ENST00000355630.3	chr22	12	-	True	40825675	40825675	C	T	ENST00000355630.3:c.236G>A	G79D	Missense	E_4	SNP	True	0	Class 0: This mutation can be originally modeled.	41aa	63aa	Mrtfa	ENSMUSG00000042292.19	ENSMUST00000134469.9	chr15	13	-	SNP	Missense	E_5	80906663.0	80906663.0	C	T	ENSMUST00000134469.9:c.536G>A	G179D	80906663.0	80906663.0	C	T	ENSMUST00000134469.9:c.536G>A	G179D	COSMIC-H1428569	COSMIC-H1428569-M01-V01	COSMIC	33791654.0	False	False	False	False	False	104
MKL1	ENSG00000196588.10	ENST00000355630.3	chr22	12	-	True	40814719	40814719	C	G	ENST00000355630.3:c.1723G>C	V575L	Missense	E_9	SNP	True	0	Class 0: This mutation can be originally modeled.	1aa	1aa	Mrtfa	ENSMUSG00000042292.19	ENSMUST00000134469.9	chr15	13	-	SNP	Missense	E_10	80900773.0	80900773.0	C	G	ENSMUST00000134469.9:c.2017G>C	V673L	80900773.0	80900773.0	C	G	ENSMUST00000134469.9:c.2017G>C	V673L	COSMIC-H1428571	COSMIC-H1428571-M01-V01	COSMIC	33782950.0	False	False	False	False	False	2
MKL1	ENSG00000196588.10	ENST00000355630.3	chr22	12	-	True	40815126	40815126	C	T	ENST00000355630.3:c.1316G>A	S439N	Missense	E_9	SNP	True	0	Class 0: This mutation can be originally modeled.	0aa	0aa	Mrtfa	ENSMUSG00000042292.19	ENSMUST00000134469.9	chr15	13	-	SNP	Missense	E_10	80901168.0	80901168.0	C	T	ENSMUST00000134469.9:c.1622G>A	S541N	80901168.0	80901168.0	C	T	ENSMUST00000134469.9:c.1622G>A	S541N	COSMIC-H1428573	COSMIC-H1428573-M01-V01	COSMIC	33782957.0	False	False	False	False	False	0
MKL1	ENSG00000196588.10	ENST00000355630.3	chr22	12	-	True	40815100	40815100	C	T	ENST00000355630.3:c.1342G>A	G448S	Missense	E_9	SNP	True	0	Class 0: This mutation can be originally modeled.	6aa	26aa	Mrtfa	ENSMUSG00000042292.19	ENSMUST00000134469.9	chr15	13	-	SNP	Missense	E_10	80901139.0	80901139.0	C	T	ENSMUST00000134469.9:c.1651G>A	G551S	80901139.0	80901139.0	C	T	ENSMUST00000134469.9:c.1651G>A	G551S	COSMIC-H1428589	COSMIC-H1428589-M01-V01	COSMIC	33783123.0	False	False	False	False	False	32
MKL1	ENSG00000196588.10	ENST00000355630.3	chr22	12	-	True	40820226	40820226	G	C	ENST00000355630.3:c.461C>G	S154C	Missense	E_5	SNP	True	0	Class 0: This mutation can be originally modeled.	3aa	0aa	Mrtfa	ENSMUSG00000042292.19	ENSMUST00000134469.9	chr15	13	-	SNP	Missense	E_6	80904970.0	80904970.0	G	C	ENSMUST00000134469.9:c.761C>G	S254C	80904970.0	80904970.0	G	C	ENSMUST00000134469.9:c.761C>G	S254C	COSMIC-H1428606	COSMIC-H1428606-M01-V01	COSMIC	33783179.0	False	False	False	False	False	3
MKL1	ENSG00000196588.10	ENST00000355630.3	chr22	12	-	True	40825660	40825660	A	T	ENST00000355630.3:c.251T>A	V84E	Missense	E_4	SNP	True	0	Class 0: This mutation can be originally modeled.	46aa	58aa	Mrtfa	ENSMUSG00000042292.19	ENSMUST00000134469.9	chr15	13	-	SNP	Missense	E_5	80906648.0	80906648.0	A	T	ENSMUST00000134469.9:c.551T>A	V184E	80906648.0	80906648.0	A	T	ENSMUST00000134469.9:c.551T>A	V184E	COSMIC-H1428617	COSMIC-H1428617-M01-V01	COSMIC	33783315.0	False	False	False	False	False	104
MKL1	ENSG00000196588.10	ENST00000355630.3	chr22	12	-	True	40814895	40814895	G	A	ENST00000355630.3:c.1547C>T	A516V	Missense	E_9	SNP	True	0	Class 0: This mutation can be originally modeled.	1aa	4aa	Mrtfa	ENSMUSG00000042292.19	ENSMUST00000134469.9	chr15	13	-	SNP	Missense	E_10	80900937.0	80900937.0	G	A	ENSMUST00000134469.9:c.1853C>T	A618V	80900937.0	80900937.0	G	A	ENSMUST00000134469.9:c.1853C>T	A618V	COSMIC-H1428619	COSMIC-H1428619-M01-V01	COSMIC	33783321.0	False	False	False	False	False	5
MKL1	ENSG00000196588.10	ENST00000355630.3	chr22	12	-	True	40816853	40816853	T	C	ENST00000355630.3:c.879A>G	P293delinsP	Silent	E_7	SNP	True	0	Class 0: This mutation can be originally modeled.	9aa	1aa	Mrtfa	ENSMUSG00000042292.19	ENSMUST00000134469.9	chr15	13	-	SNP	Silent	E_8	80902417.0	80902417.0	G	C	ENSMUST00000134469.9:c.1191C>G	P397delinsP	80902417.0	80902417.0	G	C	ENSMUST00000134469.9:c.1191C>G	P397delinsP	COSMIC-H1428620	COSMIC-H1428620-M01-V01	COSMIC	33783324.0	False	False	False	False	False	10
MKL1	ENSG00000196588.10	ENST00000355630.3	chr22	12	-	True	40816503	40816503	G	A	ENST00000355630.3:c.959C>T	S320L	Missense	E_8	SNP	True	0	Class 0: This mutation can be originally modeled.	1aa	1aa	Mrtfa	ENSMUSG00000042292.19	ENSMUST00000134469.9	chr15	13	-	SNP	Missense	E_9	80902246.0	80902246.0	G	A	ENSMUST00000134469.9:c.1268C>T	S423L	80902246.0	80902246.0	G	A	ENSMUST00000134469.9:c.1268C>T	S423L	COSMIC-H1428623	COSMIC-H1428623-M01-V01	COSMIC	33783339.0	False	False	False	False	False	2
MKL1	ENSG00000196588.10	ENST00000355630.3	chr22	12	-	True	40814533	40814533	C	T	ENST00000355630.3:c.1909G>A	A637T	Missense	E_9	SNP	True	0	Class 0: This mutation can be originally modeled.	0aa	1aa	Mrtfa	ENSMUSG00000042292.19	ENSMUST00000134469.9	chr15	13	-	SNP	Missense	E_10	80900593.0	80900593.0	C	T	ENSMUST00000134469.9:c.2197G>A	A733T	80900593.0	80900593.0	C	T	ENSMUST00000134469.9:c.2197G>A	A733T	COSMIC-H1428626	COSMIC-H1428626-M01-V01	COSMIC	33783348.0	False	False	False	False	False	1
MKL1	ENSG00000196588.10	ENST00000355630.3	chr22	12	-	True	40825758	40825758	C	T	ENST00000355630.3:c.153G>A	E51delinsE	Silent	E_4	SNP	True	0	Class 0: This mutation can be originally modeled.	13aa	91aa	Mrtfa	ENSMUSG00000042292.19	ENSMUST00000134469.9	chr15	13	-	SNP	Silent	E_5	80906746.0	80906746.0	C	T	ENSMUST00000134469.9:c.453G>A	E151delinsE	80906746.0	80906746.0	C	T	ENSMUST00000134469.9:c.453G>A	E151delinsE	COSMIC-H1428627	COSMIC-H1428627-M01-V01	COSMIC	33783352.0	False	False	False	False	False	104
MKL1	ENSG00000196588.10	ENST00000355630.3	chr22	12	-	True	40807819	40807819	G	A	ENST00000355630.3:c.2371C>T	P791S	Missense	E_12	SNP	True	0	Class 0: This mutation can be originally modeled.	1aa	2aa	Mrtfa	ENSMUSG00000042292.19	ENSMUST00000134469.9	chr15	13	-	SNP	Missense	E_13	80897908.0	80897908.0	G	A	ENSMUST00000134469.9:c.2668C>T	P890S	80897908.0	80897908.0	G	A	ENSMUST00000134469.9:c.2668C>T	P890S	COSMIC-H1428636	COSMIC-H1428636-M01-V01	COSMIC	33789761.0	False	False	False	False	False	3
MKL1	ENSG00000196588.10	ENST00000355630.3	chr22	12	-	True	40815316	40815316	G	A	ENST00000355630.3:c.1126C>T	R376C	Missense	E_9	SNP	True	0	Class 0: This mutation can be originally modeled.	37aa	7aa	Mrtfa	ENSMUSG00000042292.19	ENSMUST00000134469.9	chr15	13	-	SNP	Missense	E_10	80901355.0	80901355.0	G	A	ENSMUST00000134469.9:c.1435C>T	R479C	80901355.0	80901355.0	G	A	ENSMUST00000134469.9:c.1435C>T	R479C	COSMIC-H1428651	COSMIC-H1428651-M01-V01	COSMIC	33789473.0	False	False	False	False	False	44
MKL1	ENSG00000196588.10	ENST00000355630.3	chr22	12	-	True	40814424	40814424	T	C	ENST00000355630.3:c.2018A>G	N673S	Missense	E_9	SNP	True	0	Class 0: This mutation can be originally modeled.	4aa	1aa	Mrtfa	ENSMUSG00000042292.19	ENSMUST00000134469.9	chr15	13	-	SNP	Missense	E_10	80900478.0	80900478.0	T	C	ENSMUST00000134469.9:c.2312A>G	N771S	80900478.0	80900478.0	T	C	ENSMUST00000134469.9:c.2312A>G	N771S	COSMIC-H1428654	COSMIC-H1428654-M01-V01	COSMIC	33789922.0	False	False	False	False	False	5
MKL1	ENSG00000196588.10	ENST00000355630.3	chr22	12	-	True	40807906	40807906	A	T	ENST00000355630.3:c.2284T>A	S762T	Missense	E_12	SNP	True	0	Class 0: This mutation can be originally modeled.	14aa	14aa	Mrtfa	ENSMUSG00000042292.19	ENSMUST00000134469.9	chr15	13	-	SNP	Missense	E_13	80897998.0	80897998.0	A	T	ENSMUST00000134469.9:c.2578T>A	S860T	80897998.0	80897998.0	A	T	ENSMUST00000134469.9:c.2578T>A	S860T	COSMIC-H1428666	COSMIC-H1428666-M01-V01	COSMIC	33789977.0	False	False	False	False	False	28
MKL1	ENSG00000196588.10	ENST00000355630.3	chr22	12	-	True	40814819	40814819	G	A	ENST00000355630.3:c.1623C>T	L541delinsL	Silent	E_9	SNP	True	0	Class 0: This mutation can be originally modeled.	4aa	0aa	Mrtfa	ENSMUSG00000042292.19	ENSMUST00000134469.9	chr15	13	-	SNP	Silent	E_10	80900861.0	80900861.0	G	A	ENSMUST00000134469.9:c.1929C>T	L643delinsL	80900861.0	80900861.0	G	A	ENSMUST00000134469.9:c.1929C>T	L643delinsL	COSMIC-H1428671	COSMIC-H1428671-M01-V01	COSMIC	33790008.0	False	False	False	False	False	4
MKL1	ENSG00000196588.10	ENST00000355630.3	chr22	12	-	True	40825739	40825739	G	A	ENST00000355630.3:c.172C>T	Q58*	Nonsense	E_4	SNP	True	0	Class 0: This mutation can be originally modeled.	20aa	84aa	Mrtfa	ENSMUSG00000042292.19	ENSMUST00000134469.9	chr15	13	-	SNP	Nonsense	E_5	80906727.0	80906727.0	G	A	ENSMUST00000134469.9:c.472C>T	Q158*	80906727.0	80906727.0	G	A	ENSMUST00000134469.9:c.472C>T	Q158*	COSMIC-H1428675	COSMIC-H1428675-M01-V01	COSMIC	33790024.0	False	False	False	False	False	104
MKL1	ENSG00000196588.10	ENST00000355630.3	chr22	12	-	True	40814898	40814898	C	A	ENST00000355630.3:c.1544G>T	R515L	Missense	E_9	SNP	True	0	Class 0: This mutation can be originally modeled.	0aa	5aa	Mrtfa	ENSMUSG00000042292.19	ENSMUST00000134469.9	chr15	13	-	SNP	Missense	E_10	80900940.0	80900940.0	C	A	ENSMUST00000134469.9:c.1850G>T	R617L	80900940.0	80900940.0	C	A	ENSMUST00000134469.9:c.1850G>T	R617L	COSMIC-H1428678	COSMIC-H1428678-M01-V01	COSMIC	33790038.0	False	False	False	False	False	5
MKL1	ENSG00000196588.10	ENST00000355630.3	chr22	12	-	True	40831530	40831530	C	T	ENST00000355630.3:c.36G>A	E12delinsE	Silent	E_2	SNP	True	0	Class 0: This mutation can be originally modeled.	11aa	24aa	Mrtfa	ENSMUSG00000042292.19	ENSMUST00000134469.9	chr15	13	-	SNP	Silent	E_3	80910890.0	80910890.0	C	T	ENSMUST00000134469.9:c.336G>A	E112delinsE	80910890.0	80910890.0	C	T	ENSMUST00000134469.9:c.336G>A	E112delinsE	COSMIC-H1428680	COSMIC-H1428680-M01-V01	COSMIC	33783395.0	False	False	False	False	False	35
MKL1	ENSG00000196588.10	ENST00000355630.3	chr22	12	-	True	40815178	40815178	C	G	ENST00000355630.3:c.1264G>C	V422L	Missense	E_9	SNP	True	0	Class 0: This mutation can be originally modeled.	2aa	0aa	Mrtfa	ENSMUSG00000042292.19	ENSMUST00000134469.9	chr15	13	-	SNP	Missense	E_10	80901217.0	80901217.0	C	G	ENSMUST00000134469.9:c.1573G>C	V525L	80901217.0	80901217.0	C	G	ENSMUST00000134469.9:c.1573G>C	V525L	COSMIC-H1428681	COSMIC-H1428681-M01-V01	COSMIC	33783397.0	False	False	False	False	False	2
MKL1	ENSG00000196588.10	ENST00000355630.3	chr22	12	-	True	40814878	40814878	C	T	ENST00000355630.3:c.1564G>A	D522N	Missense	E_9	SNP	True	0	Class 0: This mutation can be originally modeled.	0aa	13aa	Mrtfa	ENSMUSG00000042292.19	ENSMUST00000134469.9	chr15	13	-	SNP	Missense	E_10	80900920.0	80900920.0	C	T	ENSMUST00000134469.9:c.1870G>A	D624N	80900920.0	80900920.0	C	T	ENSMUST00000134469.9:c.1870G>A	D624N	COSMIC-H1428689	COSMIC-H1428689-M01-V01	COSMIC	33783527.0	False	False	False	False	False	13
MKL1	ENSG00000196588.10	ENST00000355630.3	chr22	12	-	True	40815095	40815095	G	A	ENST00000355630.3:c.1347C>T	S449delinsS	Silent	E_9	SNP	True	0	Class 0: This mutation can be originally modeled.	7aa	25aa	Mrtfa	ENSMUSG00000042292.19	ENSMUST00000134469.9	chr15	13	-	SNP	Silent	E_10	80901134.0	80901134.0	G	A	ENSMUST00000134469.9:c.1656C>T	S552delinsS	80901134.0	80901134.0	G	A	ENSMUST00000134469.9:c.1656C>T	S552delinsS	COSMIC-H1428692	COSMIC-H1428692-M01-V01	COSMIC	33787897.0	False	False	False	False	False	32
MKL1	ENSG00000196588.10	ENST00000355630.3	chr22	12	-	True	40815159	40815159	G	T	ENST00000355630.3:c.1283C>A	P428Q	Missense	E_9	SNP	True	0	Class 0: This mutation can be originally modeled.	4aa	2aa	Mrtfa	ENSMUSG00000042292.19	ENSMUST00000134469.9	chr15	13	-	SNP	Missense	E_10	80901198.0	80901198.0	G	T	ENSMUST00000134469.9:c.1592C>A	P531Q	80901198.0	80901198.0	G	T	ENSMUST00000134469.9:c.1592C>A	P531Q	COSMIC-H1428693	COSMIC-H1428693-M01-V01	COSMIC	33788001.0	False	False	False	False	False	6
MKL1	ENSG00000196588.10	ENST00000355630.3	chr22	12	-	True	40815285	40815285	G	A	ENST00000355630.3:c.1157C>T	P386L	Missense	E_9	SNP	True	0	Class 0: This mutation can be originally modeled.	1aa	0aa	Mrtfa	ENSMUSG00000042292.19	ENSMUST00000134469.9	chr15	13	-	SNP	Missense	E_10	80901324.0	80901324.0	G	A	ENSMUST00000134469.9:c.1466C>T	P489L	80901324.0	80901324.0	G	A	ENSMUST00000134469.9:c.1466C>T	P489L	COSMIC-H1428694	COSMIC-H1428694-M01-V01	COSMIC	33788005.0	False	False	False	False	False	1
MKL1	ENSG00000196588.10	ENST00000355630.3	chr22	12	-	True	40820376	40820376	A	C	ENST00000355630.3:c.311T>G	V104G	Missense	E_5	SNP	True	0	Class 0: This mutation can be originally modeled.	66aa	38aa	Mrtfa	ENSMUSG00000042292.19	ENSMUST00000134469.9	chr15	13	-	SNP	Missense	E_6	80905120.0	80905120.0	A	C	ENSMUST00000134469.9:c.611T>G	V204G	80905120.0	80905120.0	A	C	ENSMUST00000134469.9:c.611T>G	V204G	COSMIC-H1428704	COSMIC-H1428704-M01-V01	COSMIC	33788076.0	False	False	False	False	False	104
MKL1	ENSG00000196588.10	ENST00000355630.3	chr22	12	-	True	40819673	40819673	G	A	ENST00000355630.3:c.494C>T	P165L	Missense	E_6	SNP	True	0	Class 0: This mutation can be originally modeled.	3aa	1aa	Mrtfa	ENSMUSG00000042292.19	ENSMUST00000134469.9	chr15	13	-	SNP	Missense	E_7	80904499.0	80904499.0	G	A	ENSMUST00000134469.9:c.794C>T	P265L	80904499.0	80904499.0	G	A	ENSMUST00000134469.9:c.794C>T	P265L	COSMIC-H1428707	COSMIC-H1428707-M01-V01	COSMIC	33788090.0	False	False	False	False	False	4
MKL1	ENSG00000196588.10	ENST00000355630.3	chr22	12	-	True	40816946	40816946	G	A	ENST00000355630.3:c.786C>T	I262delinsI	Silent	E_7	SNP	True	0	Class 0: This mutation can be originally modeled.	7aa	19aa	Mrtfa	ENSMUSG00000042292.19	ENSMUST00000134469.9	chr15	13	-	SNP	Silent	E_8	80902522.0	80902522.0	G	A	ENSMUST00000134469.9:c.1086C>T	I362delinsI	80902522.0	80902522.0	G	A	ENSMUST00000134469.9:c.1086C>T	I362delinsI	COSMIC-H1428708	COSMIC-H1428708-M01-V01	COSMIC	33788104.0	False	False	False	False	False	26
MKL1	ENSG00000196588.10	ENST00000355630.3	chr22	12	-	True	40819679	40819679	T	G	ENST00000355630.3:c.488A>C	Q163P	Missense	E_6	SNP	True	0	Class 0: This mutation can be originally modeled.	1aa	3aa	Mrtfa	ENSMUSG00000042292.19	ENSMUST00000134469.9	chr15	13	-	SNP	Missense	E_7	80904505.0	80904505.0	T	G	ENSMUST00000134469.9:c.788A>C	Q263P	80904505.0	80904505.0	T	G	ENSMUST00000134469.9:c.788A>C	Q263P	COSMIC-H1428724	COSMIC-H1428724-M01-V01	COSMIC	33788304.0	False	False	False	False	False	4
MKL1	ENSG00000196588.10	ENST00000355630.3	chr22	12	-	True	40815163	40815163	C	T	ENST00000355630.3:c.1279G>A	A427T	Missense	E_9	SNP	True	0	Class 0: This mutation can be originally modeled.	3aa	3aa	Mrtfa	ENSMUSG00000042292.19	ENSMUST00000134469.9	chr15	13	-	SNP	Missense	E_10	80901202.0	80901202.0	C	T	ENSMUST00000134469.9:c.1588G>A	A530T	80901202.0	80901202.0	C	T	ENSMUST00000134469.9:c.1588G>A	A530T	COSMIC-H1428730	COSMIC-H1428730-M01-V01	COSMIC	33788337.0	False	False	False	False	False	6
MKL1	ENSG00000196588.10	ENST00000355630.3	chr22	12	-	True	40815270	40815270	G	A	ENST00000355630.3:c.1172C>T	P391L	Missense	E_9	SNP	True	0	Class 0: This mutation can be originally modeled.	3aa	3aa	Mrtfa	ENSMUSG00000042292.19	ENSMUST00000134469.9	chr15	13	-	SNP	Missense	E_10	80901309.0	80901309.0	G	A	ENSMUST00000134469.9:c.1481C>T	P494L	80901309.0	80901309.0	G	A	ENSMUST00000134469.9:c.1481C>T	P494L	COSMIC-H1428743	COSMIC-H1428743-M01-V01	COSMIC	33789699.0	False	False	False	False	False	6
MKL1	ENSG00000196588.10	ENST00000355630.3	chr22	12	-	True	40825650	40825650	G	T	ENST00000355630.3:c.261C>A	N87K	Missense	E_4	SNP	True	0	Class 0: This mutation can be originally modeled.	49aa	55aa	Mrtfa	ENSMUSG00000042292.19	ENSMUST00000134469.9	chr15	13	-	SNP	Missense	E_5	80906638.0	80906638.0	A	T	ENSMUST00000134469.9:c.561T>A	N187K	80906638.0	80906638.0	A	T	ENSMUST00000134469.9:c.561T>A	N187K	COSMIC-H1428750	COSMIC-H1428750-M01-V01	COSMIC	33793601.0	False	False	False	False	False	104
MKL1	ENSG00000196588.10	ENST00000355630.3	chr22	12	-	True	40807777	40807777	G	C	ENST00000355630.3:c.2413C>G	P805A	Missense	E_12	SNP	True	0	Class 0: This mutation can be originally modeled.	2aa	3aa	Mrtfa	ENSMUSG00000042292.19	ENSMUST00000134469.9	chr15	13	-	SNP	Missense	E_13	80897869.0	80897869.0	G	C	ENSMUST00000134469.9:c.2707C>G	P903A	80897869.0	80897869.0	G	C	ENSMUST00000134469.9:c.2707C>G	P903A	COSMIC-H1428764	COSMIC-H1428764-M01-V01	COSMIC	33793639.0	False	False	False	False	False	5
MKL1	ENSG00000196588.10	ENST00000355630.3	chr22	12	-	True	40815374	40815374	C	T	ENST00000355630.3:c.1068G>A	K356delinsK	Silent	E_9	SNP	True	0	Class 0: This mutation can be originally modeled.	17aa	27aa	Mrtfa	ENSMUSG00000042292.19	ENSMUST00000134469.9	chr15	13	-	SNP	Silent	E_10	80901413.0	80901413.0	C	T	ENSMUST00000134469.9:c.1377G>A	K459delinsK	80901413.0	80901413.0	C	T	ENSMUST00000134469.9:c.1377G>A	K459delinsK	COSMIC-H1428765	COSMIC-H1428765-M01-V01	COSMIC	33793642.0	False	False	False	False	False	44
MKL1	ENSG00000196588.10	ENST00000355630.3	chr22	12	-	True	40814479	40814479	G	A	ENST00000355630.3:c.1963C>T	P655S	Missense	E_9	SNP	True	0	Class 0: This mutation can be originally modeled.	0aa	3aa	Mrtfa	ENSMUSG00000042292.19	ENSMUST00000134469.9	chr15	13	-	SNP	Missense	E_10	80900533.0	80900533.0	G	A	ENSMUST00000134469.9:c.2257C>T	P753S	80900533.0	80900533.0	G	A	ENSMUST00000134469.9:c.2257C>T	P753S	COSMIC-H1428770	COSMIC-H1428770-M01-V01	COSMIC	33793652.0	False	False	False	False	False	3
MKL1	ENSG00000196588.10	ENST00000355630.3	chr22	12	-	True	40827433	40827433	G	C	ENST00000355630.3:c.115C>G	L39V	Missense	E_3	SNP	True	0	Class 0: This mutation can be originally modeled.	1aa	103aa	Mrtfa	ENSMUSG00000042292.19	ENSMUST00000134469.9	chr15	13	-	SNP	Missense	E_4	80907767.0	80907767.0	G	C	ENSMUST00000134469.9:c.415C>G	L139V	80907767.0	80907767.0	G	C	ENSMUST00000134469.9:c.415C>G	L139V	COSMIC-H1428794	COSMIC-H1428794-M01-V01	COSMIC	33794004.0	False	False	False	False	False	104
MKL1	ENSG00000196588.10	ENST00000355630.3	chr22	12	-	True	40814484	40814484	A	G	ENST00000355630.3:c.1958T>C	V653A	Missense	E_9	SNP	True	0	Class 0: This mutation can be originally modeled.	0aa	0aa	Mrtfa	ENSMUSG00000042292.19	ENSMUST00000134469.9	chr15	13	-	SNP	Missense	E_10	80900538.0	80900538.0	A	G	ENSMUST00000134469.9:c.2252T>C	V751A	80900538.0	80900538.0	A	G	ENSMUST00000134469.9:c.2252T>C	V751A	COSMIC-H1428796	COSMIC-H1428796-M01-V01	COSMIC	33794015.0	False	False	False	False	False	0
MKL1	ENSG00000196588.10	ENST00000355630.3	chr22	12	-	True	40820360	40820360	T	A	ENST00000355630.3:c.327A>T	V109delinsV	Silent	E_5	SNP	True	0	Class 0: This mutation can be originally modeled.	71aa	33aa	Mrtfa	ENSMUSG00000042292.19	ENSMUST00000134469.9	chr15	13	-	SNP	Silent	E_6	80905104.0	80905104.0	T	A	ENSMUST00000134469.9:c.627A>T	V209delinsV	80905104.0	80905104.0	T	A	ENSMUST00000134469.9:c.627A>T	V209delinsV	COSMIC-H1428799	COSMIC-H1428799-M01-V01	COSMIC	33783799.0	False	False	False	False	False	104
MKL1	ENSG00000196588.10	ENST00000355630.3	chr22	12	-	True	40820349	40820349	G	C	ENST00000355630.3:c.338C>G	S113C	Missense	E_5	SNP	True	0	Class 0: This mutation can be originally modeled.	75aa	29aa	Mrtfa	ENSMUSG00000042292.19	ENSMUST00000134469.9	chr15	13	-	SNP	Missense	E_6	80905093.0	80905093.0	G	C	ENSMUST00000134469.9:c.638C>G	S213C	80905093.0	80905093.0	G	C	ENSMUST00000134469.9:c.638C>G	S213C	COSMIC-H1428800	COSMIC-H1428800-M01-V01	COSMIC	33794024.0	False	False	False	False	False	104
MKL1	ENSG00000196588.10	ENST00000355630.3	chr22	12	-	True	40807500	40807500	C	T	ENST00000355630.3:c.2690G>A	G897D	Missense	E_12	SNP	True	0	Class 0: This mutation can be originally modeled.	14aa	9aa	Mrtfa	ENSMUSG00000042292.19	ENSMUST00000134469.9	chr15	13	-	SNP	Missense	E_13	80897592.0	80897592.0	C	T	ENSMUST00000134469.9:c.2984G>A	G995D	80897592.0	80897592.0	C	T	ENSMUST00000134469.9:c.2984G>A	G995D	COSMIC-H1428809	COSMIC-H1428809-M01-V01	COSMIC	33785872.0	False	False	False	False	False	23
MKL1	ENSG00000196588.10	ENST00000355630.3	chr22	12	-	True	40827465	40827465	C	T	ENST00000355630.3:c.83G>A	R28Q	Missense	E_3	SNP	True	0	Class 0: This mutation can be originally modeled.	27aa	8aa	Mrtfa	ENSMUSG00000042292.19	ENSMUST00000134469.9	chr15	13	-	SNP	Missense	E_4	80907799.0	80907799.0	C	T	ENSMUST00000134469.9:c.383G>A	R128Q	80907799.0	80907799.0	C	T	ENSMUST00000134469.9:c.383G>A	R128Q	COSMIC-H1428810	COSMIC-H1428810-M01-V01	COSMIC	33785876.0	False	False	False	False	False	35
MKL1	ENSG00000196588.10	ENST00000355630.3	chr22	12	-	True	40815229	40815229	C	A	ENST00000355630.3:c.1213G>T	E405*	Nonsense	E_9	SNP	True	0	Class 0: This mutation can be originally modeled.	3aa	8aa	Mrtfa	ENSMUSG00000042292.19	ENSMUST00000134469.9	chr15	13	-	SNP	Nonsense	E_10	80901268.0	80901268.0	C	A	ENSMUST00000134469.9:c.1522G>T	E508*	80901268.0	80901268.0	C	A	ENSMUST00000134469.9:c.1522G>T	E508*	COSMIC-H1428811	COSMIC-H1428811-M01-V01	COSMIC	33785881.0	False	False	False	False	False	11
MKL1	ENSG00000196588.10	ENST00000355630.3	chr22	12	-	True	40816430	40816430	C	T	ENST00000355630.3:c.1032G>A	P344delinsP	Silent	E_8	SNP	True	0	Class 0: This mutation can be originally modeled.	5aa	39aa	Mrtfa	ENSMUSG00000042292.19	ENSMUST00000134469.9	chr15	13	-	SNP	Silent	E_9	80902173.0	80902173.0	T	T	ENSMUST00000134469.9:c.1341A>A	P447delinsP	80902173.0	80902173.0	T	T	ENSMUST00000134469.9:c.1341A>A	P447delinsP	COSMIC-H1428819	COSMIC-H1428819-M01-V01	COSMIC	33786002.0	False	False	False	False	False	44
MKL1	ENSG00000196588.10	ENST00000355630.3	chr22	12	-	True	40816955	40816955	G	A	ENST00000355630.3:c.777C>T	Y259delinsY	Silent	E_7	SNP	True	0	Class 0: This mutation can be originally modeled.	4aa	22aa	Mrtfa	ENSMUSG00000042292.19	ENSMUST00000134469.9	chr15	13	-	SNP	Silent	E_8	80902531.0	80902531.0	A	A	ENSMUST00000134469.9:c.1077T>T	Y359delinsY	80902531.0	80902531.0	A	A	ENSMUST00000134469.9:c.1077T>T	Y359delinsY	COSMIC-H1428820	COSMIC-H1428820-M01-V01	COSMIC	33782351.0	False	False	False	False	False	26
MKL1	ENSG00000196588.10	ENST00000355630.3	chr22	12	-	True	40820274	40820274	G	A	ENST00000355630.3:c.413C>T	P138L	Missense	E_5	SNP	True	0	Class 0: This mutation can be originally modeled.	100aa	4aa	Mrtfa	ENSMUSG00000042292.19	ENSMUST00000134469.9	chr15	13	-	SNP	Missense	E_6	80905018.0	80905018.0	G	A	ENSMUST00000134469.9:c.713C>T	P238L	80905018.0	80905018.0	G	A	ENSMUST00000134469.9:c.713C>T	P238L	COSMIC-H1428826	COSMIC-H1428826-M01-V01	COSMIC	33786028.0	False	False	False	False	False	104
MKL1	ENSG00000196588.10	ENST00000355630.3	chr22	12	-	True	40807425	40807425	T	A	ENST00000355630.3:c.2765A>T	D922V	Missense	E_12	SNP	True	0	Class 0: This mutation can be originally modeled.	6aa	10aa	Mrtfa	ENSMUSG00000042292.19	ENSMUST00000134469.9	chr15	13	-	SNP	Missense	E_13	80897517.0	80897517.0	T	A	ENSMUST00000134469.9:c.3059A>T	D1020V	80897517.0	80897517.0	T	A	ENSMUST00000134469.9:c.3059A>T	D1020V	COSMIC-H1428834	COSMIC-H1428834-M01-V01	COSMIC	33786053.0	False	False	False	False	False	16
MKL1	ENSG00000196588.10	ENST00000355630.3	chr22	12	-	True	40819623	40819623	G	A	ENST00000355630.3:c.544C>T	L182delinsL	Silent	E_6	SNP	True	0	Class 0: This mutation can be originally modeled.	8aa	0aa	Mrtfa	ENSMUSG00000042292.19	ENSMUST00000134469.9	chr15	13	-	SNP	Silent	E_7	80904449.0	80904449.0	G	A	ENSMUST00000134469.9:c.844C>T	L282delinsL	80904449.0	80904449.0	G	A	ENSMUST00000134469.9:c.844C>T	L282delinsL	COSMIC-H1428843	COSMIC-H1428843-M01-V01	COSMIC	33786082.0	False	False	False	False	False	8
MKL1	ENSG00000196588.10	ENST00000355630.3	chr22	12	-	True	40820218	40820218	G	A	ENST00000355630.3:c.469C>T	P157S	Missense	E_5	SNP	True	0	Class 0: This mutation can be originally modeled.	1aa	2aa	Mrtfa	ENSMUSG00000042292.19	ENSMUST00000134469.9	chr15	13	-	SNP	Missense	E_6	80904962.0	80904962.0	G	A	ENSMUST00000134469.9:c.769C>T	P257S	80904962.0	80904962.0	G	A	ENSMUST00000134469.9:c.769C>T	P257S	COSMIC-H1428851	COSMIC-H1428851-M01-V01	COSMIC	33786209.0	False	False	False	False	False	3
MKL1	ENSG00000196588.10	ENST00000355630.3	chr22	12	-	True	40820217	40820217	G	T	ENST00000355630.3:c.470C>A	P157H	Missense	E_5	SNP	True	0	Class 0: This mutation can be originally modeled.	1aa	2aa	Mrtfa	ENSMUSG00000042292.19	ENSMUST00000134469.9	chr15	13	-	SNP	Missense	E_6	80904961.0	80904961.0	G	T	ENSMUST00000134469.9:c.770C>A	P257H	80904961.0	80904961.0	G	T	ENSMUST00000134469.9:c.770C>A	P257H	COSMIC-H1428858	COSMIC-H1428858-M01-V01	COSMIC	33786231.0	False	False	False	False	False	3
MKL1	ENSG00000196588.10	ENST00000355630.3	chr22	12	-	True	40815160	40815160	G	C	ENST00000355630.3:c.1282C>G	P428A	Missense	E_9	SNP	True	0	Class 0: This mutation can be originally modeled.	4aa	2aa	Mrtfa	ENSMUSG00000042292.19	ENSMUST00000134469.9	chr15	13	-	SNP	Missense	E_10	80901199.0	80901199.0	G	C	ENSMUST00000134469.9:c.1591C>G	P531A	80901199.0	80901199.0	G	C	ENSMUST00000134469.9:c.1591C>G	P531A	COSMIC-H1428868	COSMIC-H1428868-M01-V01	COSMIC	33786264.0	False	False	False	False	False	6
MKL1	ENSG00000196588.10	ENST00000355630.3	chr22	12	-	True	40819552	40819552	G	T	ENST00000355630.3:c.615C>A	P205delinsP	Silent	E_6	SNP	True	0	Class 0: This mutation can be originally modeled.	0aa	0aa	Mrtfa	ENSMUSG00000042292.19	ENSMUST00000134469.9	chr15	13	-	SNP	Silent	E_7	80904384.0	80904384.0	A	T	ENSMUST00000134469.9:c.909T>A	P303delinsP	80904384.0	80904384.0	A	T	ENSMUST00000134469.9:c.909T>A	P303delinsP	COSMIC-H1428869	COSMIC-H1428869-M01-V01	COSMIC	33786266.0	False	False	False	False	False	0
MKL1	ENSG00000196588.10	ENST00000355630.3	chr22	12	-	True	40814894	40814894	C	T	ENST00000355630.3:c.1548G>A	A516delinsA	Silent	E_9	SNP	True	0	Class 0: This mutation can be originally modeled.	1aa	4aa	Mrtfa	ENSMUSG00000042292.19	ENSMUST00000134469.9	chr15	13	-	SNP	Silent	E_10	80900936.0	80900936.0	A	T	ENSMUST00000134469.9:c.1854T>A	A618delinsA	80900936.0	80900936.0	A	T	ENSMUST00000134469.9:c.1854T>A	A618delinsA	COSMIC-H1428870	COSMIC-H1428870-M01-V01	COSMIC	33786276.0	False	False	False	False	False	5
MKL1	ENSG00000196588.10	ENST00000355630.3	chr22	12	-	True	40819591	40819591	G	A	ENST00000355630.3:c.576C>T	L192delinsL	Silent	E_6	SNP	True	0	Class 0: This mutation can be originally modeled.	6aa	0aa	Mrtfa	ENSMUSG00000042292.19	ENSMUST00000134469.9	chr15	13	-	SNP	Silent	E_7	80904417.0	80904417.0	T	A	ENSMUST00000134469.9:c.876A>T	L292delinsL	80904417.0	80904417.0	T	A	ENSMUST00000134469.9:c.876A>T	L292delinsL	COSMIC-H1428878	COSMIC-H1428878-M01-V01	COSMIC	33786296.0	False	False	False	False	False	6
MKL1	ENSG00000196588.10	ENST00000355630.3	chr22	12	-	True	40807714	40807714	G	T	ENST00000355630.3:c.2476C>A	L826M	Missense	E_12	SNP	True	0	Class 0: This mutation can be originally modeled.	16aa	5aa	Mrtfa	ENSMUSG00000042292.19	ENSMUST00000134469.9	chr15	13	-	SNP	Missense	E_13	80897806.0	80897806.0	G	T	ENSMUST00000134469.9:c.2770C>A	L924M	80897806.0	80897806.0	G	T	ENSMUST00000134469.9:c.2770C>A	L924M	COSMIC-H1428884	COSMIC-H1428884-M01-V01	COSMIC	33789460.0	False	False	False	False	False	21
MKL1	ENSG00000196588.10	ENST00000355630.3	chr22	12	-	True	40825653	40825653	C	T	ENST00000355630.3:c.258G>A	K86delinsK	Silent	E_4	SNP	True	0	Class 0: This mutation can be originally modeled.	48aa	56aa	Mrtfa	ENSMUSG00000042292.19	ENSMUST00000134469.9	chr15	13	-	SNP	Silent	E_5	80906641.0	80906641.0	C	T	ENSMUST00000134469.9:c.558G>A	K186delinsK	80906641.0	80906641.0	C	T	ENSMUST00000134469.9:c.558G>A	K186delinsK	COSMIC-H1428889	COSMIC-H1428889-M01-V01	COSMIC	33789486.0	False	False	False	False	False	104
MKL1	ENSG00000196588.10	ENST00000355630.3	chr22	12	-	True	40814475	40814475	G	A	ENST00000355630.3:c.1967C>T	P656L	Missense	E_9	SNP	True	0	Class 0: This mutation can be originally modeled.	1aa	2aa	Mrtfa	ENSMUSG00000042292.19	ENSMUST00000134469.9	chr15	13	-	SNP	Missense	E_10	80900529.0	80900529.0	G	A	ENSMUST00000134469.9:c.2261C>T	P754L	80900529.0	80900529.0	G	A	ENSMUST00000134469.9:c.2261C>T	P754L	COSMIC-H1428892	COSMIC-H1428892-M01-V01	COSMIC	33789499.0	False	False	False	False	False	3
MKL1	ENSG00000196588.10	ENST00000355630.3	chr22	12	-	True	40807614	40807614	G	A	ENST00000355630.3:c.2576C>T	S859L	Missense	E_12	SNP	True	0	Class 0: This mutation can be originally modeled.	7aa	9aa	Mrtfa	ENSMUSG00000042292.19	ENSMUST00000134469.9	chr15	13	-	SNP	Missense	E_13	80897706.0	80897706.0	G	A	ENSMUST00000134469.9:c.2870C>T	S957L	80897706.0	80897706.0	G	A	ENSMUST00000134469.9:c.2870C>T	S957L	COSMIC-H1428904	COSMIC-H1428904-M01-V01	COSMIC	33791255.0	False	False	False	False	False	16
MKL1	ENSG00000196588.10	ENST00000355630.3	chr22	12	-	True	40807463	40807463	G	T	ENST00000355630.3:c.2727C>A	A909delinsA	Silent	E_12	SNP	True	0	Class 0: This mutation can be originally modeled.	1aa	0aa	Mrtfa	ENSMUSG00000042292.19	ENSMUST00000134469.9	chr15	13	-	SNP	Silent	E_13	80897558.0	80897558.0	T	T	ENSMUST00000134469.9:c.3018A>A	A1006delinsA	80897558.0	80897558.0	T	T	ENSMUST00000134469.9:c.3018A>A	A1006delinsA	COSMIC-H1428907	COSMIC-H1428907-M01-V01	COSMIC	33791263.0	False	False	False	False	False	1
MKL1	ENSG00000196588.10	ENST00000355630.3	chr22	12	-	True	40814937	40814937	C	T	ENST00000355630.3:c.1505G>A	G502D	Missense	E_9	SNP	True	0	Class 0: This mutation can be originally modeled.	4aa	0aa	Mrtfa	ENSMUSG00000042292.19	ENSMUST00000134469.9	chr15	13	-	SNP	Missense	E_10	80900979.0	80900979.0	C	T	ENSMUST00000134469.9:c.1811G>A	G604D	80900979.0	80900979.0	C	T	ENSMUST00000134469.9:c.1811G>A	G604D	COSMIC-H1428908	COSMIC-H1428908-M01-V01	COSMIC	33791269.0	False	False	False	False	False	4
MKL1	ENSG00000196588.10	ENST00000355630.3	chr22	12	-	True	40816418	40816418	G	T	ENST00000355630.3:c.1044C>A	D348E	Missense	E_8	SNP	True	0	Class 0: This mutation can be originally modeled.	9aa	35aa	Mrtfa	ENSMUSG00000042292.19	ENSMUST00000134469.9	chr15	13	-	SNP	Missense	E_9	80902161.0	80902161.0	A	T	ENSMUST00000134469.9:c.1353T>A	D451E	80902161.0	80902161.0	A	T	ENSMUST00000134469.9:c.1353T>A	D451E	COSMIC-H1428915	COSMIC-H1428915-M01-V01	COSMIC	33791290.0	False	False	False	False	False	44
MKL1	ENSG00000196588.10	ENST00000355630.3	chr22	12	-	True	40816932	40816932	T	A	ENST00000355630.3:c.800A>T	Q267L	Missense	E_7	SNP	True	0	Class 0: This mutation can be originally modeled.	12aa	14aa	Mrtfa	ENSMUSG00000042292.19	ENSMUST00000134469.9	chr15	13	-	SNP	Missense	E_8	80902508.0	80902508.0	T	A	ENSMUST00000134469.9:c.1100A>T	Q367L	80902508.0	80902508.0	T	A	ENSMUST00000134469.9:c.1100A>T	Q367L	COSMIC-H1428939	COSMIC-H1428939-M01-V01	COSMIC	33782368.0	False	False	False	False	False	26
MKL1	ENSG00000196588.10	ENST00000355630.3	chr22	12	-	True	40827476	40827476	G	A	ENST00000355630.3:c.72C>T	D24delinsD	Silent	E_3	SNP	True	0	Class 0: This mutation can be originally modeled.	23aa	12aa	Mrtfa	ENSMUSG00000042292.19	ENSMUST00000134469.9	chr15	13	-	SNP	Silent	E_4	80907810.0	80907810.0	G	A	ENSMUST00000134469.9:c.372C>T	D124delinsD	80907810.0	80907810.0	G	A	ENSMUST00000134469.9:c.372C>T	D124delinsD	COSMIC-H1428945	COSMIC-H1428945-M01-V01	COSMIC	33782397.0	False	False	False	False	False	35
MKL1	ENSG00000196588.10	ENST00000355630.3	chr22	12	-	True	40831541	40831541	C	T	ENST00000355630.3:c.25G>A	A9T	Missense	E_2	SNP	True	0	Class 0: This mutation can be originally modeled.	8aa	27aa	Mrtfa	ENSMUSG00000042292.19	ENSMUST00000134469.9	chr15	13	-	SNP	Missense	E_3	80910901.0	80910901.0	C	T	ENSMUST00000134469.9:c.325G>A	A109T	80910901.0	80910901.0	C	T	ENSMUST00000134469.9:c.325G>A	A109T	COSMIC-H1428946	COSMIC-H1428946-M01-V01	COSMIC	33782501.0	False	False	False	False	False	35
MKL1	ENSG00000196588.10	ENST00000355630.3	chr22	12	-	True	40816958	40816958	G	A	ENST00000355630.3:c.774C>T	S258delinsS	Silent	E_7	SNP	True	0	Class 0: This mutation can be originally modeled.	3aa	23aa	Mrtfa	ENSMUSG00000042292.19	ENSMUST00000134469.9	chr15	13	-	SNP	Silent	E_8	80902534.0	80902534.0	G	A	ENSMUST00000134469.9:c.1074C>T	S358delinsS	80902534.0	80902534.0	G	A	ENSMUST00000134469.9:c.1074C>T	S358delinsS	COSMIC-H1428948	COSMIC-H1428948-M01-V01	COSMIC	33782536.0	False	False	False	False	False	26
MKL1	ENSG00000196588.10	ENST00000355630.3	chr22	12	-	True	40813406	40813406	G	A	ENST00000355630.3:c.2156C>T	S719F	Missense	E_10	SNP	True	0	Class 0: This mutation can be originally modeled.	3aa	11aa	Mrtfa	ENSMUSG00000042292.19	ENSMUST00000134469.9	chr15	13	-	SNP	Missense	E_11	80900021.0	80900021.0	G	A	ENSMUST00000134469.9:c.2450C>T	S817F	80900021.0	80900021.0	G	A	ENSMUST00000134469.9:c.2450C>T	S817F	COSMIC-H1428956	COSMIC-H1428956-M01-V01	COSMIC	33782571.0	False	False	False	False	False	14
MKL1	ENSG00000196588.10	ENST00000355630.3	chr22	12	-	True	40819626	40819626	G	A	ENST00000355630.3:c.541C>T	P181S	Missense	E_6	SNP	True	0	Class 0: This mutation can be originally modeled.	7aa	1aa	Mrtfa	ENSMUSG00000042292.19	ENSMUST00000134469.9	chr15	13	-	SNP	Missense	E_7	80904452.0	80904452.0	G	A	ENSMUST00000134469.9:c.841C>T	P281S	80904452.0	80904452.0	G	A	ENSMUST00000134469.9:c.841C>T	P281S	COSMIC-H1428964	COSMIC-H1428964-M01-V01	COSMIC	33782702.0	False	False	False	False	False	8
MKL1	ENSG00000196588.10	ENST00000355630.3	chr22	12	-	True	40815033	40815033	G	A	ENST00000355630.3:c.1409C>T	S470F	Missense	E_9	SNP	True	0	Class 0: This mutation can be originally modeled.	28aa	4aa	Mrtfa	ENSMUSG00000042292.19	ENSMUST00000134469.9	chr15	13	-	SNP	Missense	E_10	80901072.0	80901072.0	G	A	ENSMUST00000134469.9:c.1718C>T	S573F	80901072.0	80901072.0	G	A	ENSMUST00000134469.9:c.1718C>T	S573F	COSMIC-H1428966	COSMIC-H1428966-M01-V01	COSMIC	33782712.0	False	False	False	False	False	32
MKL1	ENSG00000196588.10	ENST00000355630.3	chr22	12	-	True	40807853	40807853	C	A	ENST00000355630.3:c.2337G>T	P779delinsP	Silent	E_12	SNP	True	0	Class 0: This mutation can be originally modeled.	1aa	0aa	Mrtfa	ENSMUSG00000042292.19	ENSMUST00000134469.9	chr15	13	-	SNP	Silent	E_13	80897948.0	80897948.0	A	A	ENSMUST00000134469.9:c.2628T>T	P876delinsP	80897948.0	80897948.0	A	A	ENSMUST00000134469.9:c.2628T>T	P876delinsP	COSMIC-H1428967	COSMIC-H1428967-M01-V01	COSMIC	33782719.0	False	False	False	False	False	1
MKL1	ENSG00000196588.10	ENST00000355630.3	chr22	12	-	True	40825737	40825737	C	A	ENST00000355630.3:c.174G>T	Q58H	Missense	E_4	SNP	True	0	Class 0: This mutation can be originally modeled.	20aa	84aa	Mrtfa	ENSMUSG00000042292.19	ENSMUST00000134469.9	chr15	13	-	SNP	Missense	E_5	80906725.0	80906725.0	C	A	ENSMUST00000134469.9:c.474G>T	Q158H	80906725.0	80906725.0	C	A	ENSMUST00000134469.9:c.474G>T	Q158H	COSMIC-H1428971	COSMIC-H1428971-M01-V01	COSMIC	33782732.0	False	False	False	False	False	104
MKL1	ENSG00000196588.10	ENST00000355630.3	chr22	12	-	True	40816967	40816967	C	A	ENST00000355630.3:c.765G>T	M255I	Missense	E_7	SNP	True	0	Class 0: This mutation can be originally modeled.	0aa	26aa	Mrtfa	ENSMUSG00000042292.19	ENSMUST00000134469.9	chr15	13	-	SNP	Missense	E_8	80902543.0	80902543.0	C	A	ENSMUST00000134469.9:c.1065G>T	M355I	80902543.0	80902543.0	C	A	ENSMUST00000134469.9:c.1065G>T	M355I	COSMIC-H1428974	COSMIC-H1428974-M01-V01	COSMIC	33782743.0	False	False	False	False	False	26
MKL1	ENSG00000196588.10	ENST00000355630.3	chr22	12	-	True	40814864	40814864	C	T	ENST00000355630.3:c.1578G>A	M526I	Missense	E_9	SNP	True	0	Class 0: This mutation can be originally modeled.	4aa	9aa	Mrtfa	ENSMUSG00000042292.19	ENSMUST00000134469.9	chr15	13	-	SNP	Missense	E_10	80900906.0	80900906.0	C	T	ENSMUST00000134469.9:c.1884G>A	M628I	80900906.0	80900906.0	C	T	ENSMUST00000134469.9:c.1884G>A	M628I	COSMIC-H1428979	COSMIC-H1428979-M01-V01	COSMIC	33782758.0	False	False	False	False	False	13
MKL1	ENSG00000196588.10	ENST00000355630.3	chr22	12	-	True	40815062	40815062	G	A	ENST00000355630.3:c.1380C>T	R460delinsR	Silent	E_9	SNP	True	0	Class 0: This mutation can be originally modeled.	18aa	14aa	Mrtfa	ENSMUSG00000042292.19	ENSMUST00000134469.9	chr15	13	-	SNP	Silent	E_10	80901101.0	80901101.0	G	A	ENSMUST00000134469.9:c.1689C>T	R563delinsR	80901101.0	80901101.0	G	A	ENSMUST00000134469.9:c.1689C>T	R563delinsR	COSMIC-H1428982	COSMIC-H1428982-M01-V01	COSMIC	33789608.0	False	False	False	False	False	32
MKL1	ENSG00000196588.10	ENST00000355630.3	chr22	12	-	True	40815262	40815262	G	T	ENST00000355630.3:c.1180C>A	P394T	Missense	E_9	SNP	True	0	Class 0: This mutation can be originally modeled.	6aa	0aa	Mrtfa	ENSMUSG00000042292.19	ENSMUST00000134469.9	chr15	13	-	SNP	Missense	E_10	80901301.0	80901301.0	G	T	ENSMUST00000134469.9:c.1489C>A	P497T	80901301.0	80901301.0	G	T	ENSMUST00000134469.9:c.1489C>A	P497T	COSMIC-H1428999	COSMIC-H1428999-M01-V01	COSMIC	33789689.0	False	False	False	False	False	6
MKL1	ENSG00000196588.10	ENST00000355630.3	chr22	12	-	True	40815073	40815073	G	A	ENST00000355630.3:c.1369C>T	P457S	Missense	E_9	SNP	True	0	Class 0: This mutation can be originally modeled.	15aa	17aa	Mrtfa	ENSMUSG00000042292.19	ENSMUST00000134469.9	chr15	13	-	SNP	Missense	E_10	80901112.0	80901112.0	G	A	ENSMUST00000134469.9:c.1678C>T	P560S	80901112.0	80901112.0	G	A	ENSMUST00000134469.9:c.1678C>T	P560S	COSMIC-H1429000	COSMIC-H1429000-M01-V01	COSMIC	33789693.0	False	False	False	False	False	32
MKL1	ENSG00000196588.10	ENST00000355630.3	chr22	12	-	True	40814899	40814899	G	A	ENST00000355630.3:c.1543C>T	R515W	Missense	E_9	SNP	True	0	Class 0: This mutation can be originally modeled.	0aa	5aa	Mrtfa	ENSMUSG00000042292.19	ENSMUST00000134469.9	chr15	13	-	SNP	Missense	E_10	80900941.0	80900941.0	G	A	ENSMUST00000134469.9:c.1849C>T	R617W	80900941.0	80900941.0	G	A	ENSMUST00000134469.9:c.1849C>T	R617W	COSMIC-H1429003	COSMIC-H1429003-M01-V01	COSMIC	33789710.0	False	False	False	False	False	5
MKL1	ENSG00000196588.10	ENST00000355630.3	chr22	12	-	True	40807635	40807635	G	A	ENST00000355630.3:c.2555C>T	A852V	Missense	E_12	SNP	True	0	Class 0: This mutation can be originally modeled.	0aa	16aa	Mrtfa	ENSMUSG00000042292.19	ENSMUST00000134469.9	chr15	13	-	SNP	Missense	E_13	80897727.0	80897727.0	G	A	ENSMUST00000134469.9:c.2849C>T	A950V	80897727.0	80897727.0	G	A	ENSMUST00000134469.9:c.2849C>T	A950V	COSMIC-H1429005	COSMIC-H1429005-M01-V01	COSMIC	33789715.0	False	False	False	False	False	16
MKL1	ENSG00000196588.10	ENST00000355630.3	chr22	12	-	True	40807868	40807868	C	G	ENST00000355630.3:c.2322G>C	K774N	Missense	E_12	SNP	True	0	Class 0: This mutation can be originally modeled.	26aa	2aa	Mrtfa	ENSMUSG00000042292.19	ENSMUST00000134469.9	chr15	13	-	SNP	Missense	E_13	80897960.0	80897960.0	C	G	ENSMUST00000134469.9:c.2616G>C	K872N	80897960.0	80897960.0	C	G	ENSMUST00000134469.9:c.2616G>C	K872N	COSMIC-H1429016	COSMIC-H1429016-M01-V01	COSMIC	33792946.0	False	False	False	False	False	28
MKL1	ENSG00000196588.10	ENST00000355630.3	chr22	12	-	True	40807871	40807871	C	A	ENST00000355630.3:c.2319G>T	G773delinsG	Silent	E_12	SNP	True	0	Class 0: This mutation can be originally modeled.	25aa	3aa	Mrtfa	ENSMUSG00000042292.19	ENSMUST00000134469.9	chr15	13	-	SNP	Silent	E_13	80897963.0	80897963.0	G	A	ENSMUST00000134469.9:c.2613C>T	G871delinsG	80897963.0	80897963.0	G	A	ENSMUST00000134469.9:c.2613C>T	G871delinsG	COSMIC-H1429020	COSMIC-H1429020-M01-V01	COSMIC	33792958.0	False	False	False	False	False	28
MKL1	ENSG00000196588.10	ENST00000355630.3	chr22	12	-	True	40819674	40819674	G	A	ENST00000355630.3:c.493C>T	P165S	Missense	E_6	SNP	True	0	Class 0: This mutation can be originally modeled.	3aa	1aa	Mrtfa	ENSMUSG00000042292.19	ENSMUST00000134469.9	chr15	13	-	SNP	Missense	E_7	80904500.0	80904500.0	G	A	ENSMUST00000134469.9:c.793C>T	P265S	80904500.0	80904500.0	G	A	ENSMUST00000134469.9:c.793C>T	P265S	COSMIC-H1429021	COSMIC-H1429021-M01-V01	COSMIC	33792961.0	False	False	False	False	False	4
MKL1	ENSG00000196588.10	ENST00000355630.3	chr22	12	-	True	40814565	40814565	T	C	ENST00000355630.3:c.1877A>G	E626G	Missense	E_9	SNP	True	0	Class 0: This mutation can be originally modeled.	5aa	1aa	Mrtfa	ENSMUSG00000042292.19	ENSMUST00000134469.9	chr15	13	-	SNP	Missense	E_10	80900619.0	80900619.0	T	C	ENSMUST00000134469.9:c.2171A>G	E724G	80900619.0	80900619.0	T	C	ENSMUST00000134469.9:c.2171A>G	E724G	COSMIC-H1429022	COSMIC-H1429022-M01-V01	COSMIC	33792962.0	False	False	False	False	False	6
MKL1	ENSG00000196588.10	ENST00000355630.3	chr22	12	-	True	40814981	40814981	C	A	ENST00000355630.3:c.1461G>T	L487delinsL	Silent	E_9	SNP	True	0	Class 0: This mutation can be originally modeled.	11aa	9aa	Mrtfa	ENSMUSG00000042292.19	ENSMUST00000134469.9	chr15	13	-	SNP	Silent	E_10	80901020.0	80901020.0	G	A	ENSMUST00000134469.9:c.1770C>T	L590delinsL	80901020.0	80901020.0	G	A	ENSMUST00000134469.9:c.1770C>T	L590delinsL	COSMIC-H1429030	COSMIC-H1429030-M01-V01	COSMIC	33792974.0	False	False	False	False	False	20
MKL1	ENSG00000196588.10	ENST00000355630.3	chr22	12	-	True	40807633	40807633	T	C	ENST00000355630.3:c.2557A>G	I853V	Missense	E_12	SNP	True	0	Class 0: This mutation can be originally modeled.	1aa	15aa	Mrtfa	ENSMUSG00000042292.19	ENSMUST00000134469.9	chr15	13	-	SNP	Missense	E_13	80897725.0	80897725.0	T	C	ENSMUST00000134469.9:c.2851A>G	I951V	80897725.0	80897725.0	T	C	ENSMUST00000134469.9:c.2851A>G	I951V	COSMIC-H1429031	COSMIC-H1429031-M01-V01	COSMIC	33792977.0	False	False	False	False	False	16
MKL1	ENSG00000196588.10	ENST00000355630.3	chr22	12	-	True	40814988	40814988	G	A	ENST00000355630.3:c.1454C>T	T485M	Missense	E_9	SNP	True	1	Class 1: This mutation can be alternatively modeled.	9aa	11aa	Mrtfa	ENSMUSG00000042292.19	ENSMUST00000134469.9	chr15	13	-	DNP	Missense	E_10	80901027.0	80901027.0	G	A	ENSMUST00000134469.9:c.1763C>T	T588I	80901026.0	80901027.0	TG	CA	ENSMUST00000134469.9:c.1763_1764CA>TG	T588M	AACR-H0062249	AACR-H0062249-M01-V01	AACR		False	False	False	False	False	20
MKL1	ENSG00000196588.10	ENST00000355630.3	chr22	12	-	True	40814967	40814967	G	A	ENST00000355630.3:c.1475C>T	S492L	Missense	E_9	SNP	True	1	Class 1: This mutation can be alternatively modeled.	16aa	4aa	Mrtfa	ENSMUSG00000042292.19	ENSMUST00000134469.9	chr15	13	-	DNP	Missense	E_10	80901006.0	80901006.0	G	A	ENSMUST00000134469.9:c.1784C>T	S595F	80901005.0	80901006.0	GG	CA	ENSMUST00000134469.9:c.1784_1785CC>TG	S595L	COSMIC-H1427329	COSMIC-H1427329-M01-V01	COSMIC	33782107.0	False	False	False	False	False	20
MKL1	ENSG00000196588.10	ENST00000355630.3	chr22	12	-	True	40814967	40814967	G	A	ENST00000355630.3:c.1475C>T	S492L	Missense	E_9	SNP	True	1	Class 1: This mutation can be alternatively modeled.	16aa	4aa	Mrtfa	ENSMUSG00000042292.19	ENSMUST00000134469.9	chr15	13	-	DNP	Missense	E_10	80901006.0	80901006.0	G	A	ENSMUST00000134469.9:c.1784C>T	S595F	80901005.0	80901006.0	GG	TA	ENSMUST00000134469.9:c.1784_1785CC>TA	S595L	COSMIC-H1427329	COSMIC-H1427329-M01-V02	COSMIC	33782107.0	False	False	False	False	False	20
MKL1	ENSG00000196588.10	ENST00000355630.3	chr22	12	-	True	40814967	40814967	G	A	ENST00000355630.3:c.1475C>T	S492L	Missense	E_9	SNP	True	1	Class 1: This mutation can be alternatively modeled.	16aa	4aa	Mrtfa	ENSMUSG00000042292.19	ENSMUST00000134469.9	chr15	13	-	DNP	Missense	E_10	80901006.0	80901006.0	G	A	ENSMUST00000134469.9:c.1784C>T	S595F	80901006.0	80901007.0	GA	AG	ENSMUST00000134469.9:c.1783_1784TC>CT	S595L	COSMIC-H1427329	COSMIC-H1427329-M01-V03	COSMIC	33782107.0	False	False	False	False	False	20
MKL1	ENSG00000196588.10	ENST00000355630.3	chr22	12	-	True	40814967	40814967	G	A	ENST00000355630.3:c.1475C>T	S492L	Missense	E_9	SNP	True	1	Class 1: This mutation can be alternatively modeled.	16aa	4aa	Mrtfa	ENSMUSG00000042292.19	ENSMUST00000134469.9	chr15	13	-	TNP	Missense	E_10	80901006.0	80901006.0	G	A	ENSMUST00000134469.9:c.1784C>T	S595F	80901005.0	80901007.0	GGA	AAG	ENSMUST00000134469.9:c.1783_1785TCC>CTT	S595L	COSMIC-H1427329	COSMIC-H1427329-M01-V04	COSMIC	33782107.0	False	False	False	False	False	20
MKL1	ENSG00000196588.10	ENST00000355630.3	chr22	12	-	True	40814967	40814967	G	A	ENST00000355630.3:c.1475C>T	S492L	Missense	E_9	SNP	True	1	Class 1: This mutation can be alternatively modeled.	16aa	4aa	Mrtfa	ENSMUSG00000042292.19	ENSMUST00000134469.9	chr15	13	-	TNP	Missense	E_10	80901006.0	80901006.0	G	A	ENSMUST00000134469.9:c.1784C>T	S595F	80901005.0	80901007.0	GGA	CAG	ENSMUST00000134469.9:c.1783_1785TCC>CTG	S595L	COSMIC-H1427329	COSMIC-H1427329-M01-V05	COSMIC	33782107.0	False	False	False	False	False	20
MKL1	ENSG00000196588.10	ENST00000355630.3	chr22	12	-	True	40816509	40816509	G	A	ENST00000355630.3:c.953C>T	S318F	Missense	E_8	SNP	True	1	Class 1: This mutation can be alternatively modeled.	2aa	0aa	Mrtfa	ENSMUSG00000042292.19	ENSMUST00000134469.9	chr15	13	-	DNP	Missense	E_9	80902255.0	80902255.0	C	A	ENSMUST00000134469.9:c.1259G>T	S420I	80902255.0	80902256.0	CT	AA	ENSMUST00000134469.9:c.1258_1259AG>TT	S420F	COSMIC-H1427409	COSMIC-H1427409-M01-V01	COSMIC	33793222.0	False	False	False	False	False	2
MKL1	ENSG00000196588.10	ENST00000355630.3	chr22	12	-	True	40816509	40816509	G	A	ENST00000355630.3:c.953C>T	S318F	Missense	E_8	SNP	True	1	Class 1: This mutation can be alternatively modeled.	2aa	0aa	Mrtfa	ENSMUSG00000042292.19	ENSMUST00000134469.9	chr15	13	-	TNP	Missense	E_9	80902255.0	80902255.0	C	A	ENSMUST00000134469.9:c.1259G>T	S420I	80902254.0	80902256.0	GCT	AAA	ENSMUST00000134469.9:c.1258_1260AGC>TTT	S420F	COSMIC-H1427409	COSMIC-H1427409-M01-V02	COSMIC	33793222.0	False	False	False	False	False	2
MKL1	ENSG00000196588.10	ENST00000355630.3	chr22	12	-	True	40815192	40815192	G	A	ENST00000355630.3:c.1250C>T	T417M	Missense	E_9	SNP	True	1	Class 1: This mutation can be alternatively modeled.	1aa	1aa	Mrtfa	ENSMUSG00000042292.19	ENSMUST00000134469.9	chr15	13	-	DNP	Missense	E_10	80901231.0	80901231.0	G	A	ENSMUST00000134469.9:c.1559C>T	T520I	80901230.0	80901231.0	TG	CA	ENSMUST00000134469.9:c.1559_1560CA>TG	T520M	COSMIC-H1427414	COSMIC-H1427414-M01-V01	COSMIC	33781997.0	False	False	False	False	False	2
MKL1	ENSG00000196588.10	ENST00000355630.3	chr22	12	-	True	40814829	40814829	G	A	ENST00000355630.3:c.1613C>T	T538M	Missense	E_9	SNP	True	1	Class 1: This mutation can be alternatively modeled.	1aa	3aa	Mrtfa	ENSMUSG00000042292.19	ENSMUST00000134469.9	chr15	13	-	DNP	Missense	E_10	80900871.0	80900871.0	G	A	ENSMUST00000134469.9:c.1919C>T	T640I	80900870.0	80900871.0	GG	CA	ENSMUST00000134469.9:c.1919_1920CC>TG	T640M	COSMIC-H1427583	COSMIC-H1427583-M01-V01	COSMIC	33785823.0	False	False	False	False	False	4
MKL1	ENSG00000196588.10	ENST00000355630.3	chr22	12	-	True	40814517	40814517	A	C	ENST00000355630.3:c.1925T>G	L642R	Missense	E_9	SNP	True	1	Class 1: This mutation can be alternatively modeled.	3aa	1aa	Mrtfa	ENSMUSG00000042292.19	ENSMUST00000134469.9	chr15	13	-	TNP	Missense	E_10	80900571.0	80900571.0	A	C	ENSMUST00000134469.9:c.2219T>G	L740W	80900570.0	80900572.0	CAA	GCG	ENSMUST00000134469.9:c.2218_2220TTG>CGC	L740R	COSMIC-H1427641	COSMIC-H1427641-M01-V01	COSMIC	33781758.0	False	False	False	False	False	4
MKL1	ENSG00000196588.10	ENST00000355630.3	chr22	12	-	True	40814517	40814517	A	C	ENST00000355630.3:c.1925T>G	L642R	Missense	E_9	SNP	True	1	Class 1: This mutation can be alternatively modeled.	3aa	1aa	Mrtfa	ENSMUSG00000042292.19	ENSMUST00000134469.9	chr15	13	-	TNP	Missense	E_10	80900571.0	80900571.0	A	C	ENSMUST00000134469.9:c.2219T>G	L740W	80900570.0	80900572.0	CAA	ACG	ENSMUST00000134469.9:c.2218_2220TTG>CGT	L740R	COSMIC-H1427641	COSMIC-H1427641-M01-V02	COSMIC	33781758.0	False	False	False	False	False	4
MKL1	ENSG00000196588.10	ENST00000355630.3	chr22	12	-	True	40814517	40814517	A	C	ENST00000355630.3:c.1925T>G	L642R	Missense	E_9	SNP	True	1	Class 1: This mutation can be alternatively modeled.	3aa	1aa	Mrtfa	ENSMUSG00000042292.19	ENSMUST00000134469.9	chr15	13	-	TNP	Missense	E_10	80900571.0	80900571.0	A	C	ENSMUST00000134469.9:c.2219T>G	L740W	80900570.0	80900572.0	CAA	TCT	ENSMUST00000134469.9:c.2218_2220TTG>AGA	L740R	COSMIC-H1427641	COSMIC-H1427641-M01-V03	COSMIC	33781758.0	False	False	False	False	False	4
MKL1	ENSG00000196588.10	ENST00000355630.3	chr22	12	-	True	40814517	40814517	A	C	ENST00000355630.3:c.1925T>G	L642R	Missense	E_9	SNP	True	1	Class 1: This mutation can be alternatively modeled.	3aa	1aa	Mrtfa	ENSMUSG00000042292.19	ENSMUST00000134469.9	chr15	13	-	DNP	Missense	E_10	80900571.0	80900571.0	A	C	ENSMUST00000134469.9:c.2219T>G	L740W	80900571.0	80900572.0	AA	CG	ENSMUST00000134469.9:c.2218_2219TT>CG	L740R	COSMIC-H1427641	COSMIC-H1427641-M01-V04	COSMIC	33781758.0	False	False	False	False	False	4
MKL1	ENSG00000196588.10	ENST00000355630.3	chr22	12	-	True	40814517	40814517	A	C	ENST00000355630.3:c.1925T>G	L642R	Missense	E_9	SNP	True	1	Class 1: This mutation can be alternatively modeled.	3aa	1aa	Mrtfa	ENSMUSG00000042292.19	ENSMUST00000134469.9	chr15	13	-	DNP	Missense	E_10	80900571.0	80900571.0	A	C	ENSMUST00000134469.9:c.2219T>G	L740W	80900571.0	80900572.0	AA	CT	ENSMUST00000134469.9:c.2218_2219TT>AG	L740R	COSMIC-H1427641	COSMIC-H1427641-M01-V05	COSMIC	33781758.0	False	False	False	False	False	4
MKL1	ENSG00000196588.10	ENST00000355630.3	chr22	12	-	True	40820320	40820320	A	T	ENST00000355630.3:c.367T>A	L123I	Missense	E_5	SNP	True	1	Class 1: This mutation can be alternatively modeled.	85aa	19aa	Mrtfa	ENSMUSG00000042292.19	ENSMUST00000134469.9	chr15	13	-	TNP	Missense	E_6	80905064.0	80905064.0	G	T	ENSMUST00000134469.9:c.667C>A	L223M	80905062.0	80905064.0	CAG	GAT	ENSMUST00000134469.9:c.667_669CTG>ATC	L223I	COSMIC-H1427792	COSMIC-H1427792-M01-V01	COSMIC	33792021.0	False	False	False	False	False	104
MKL1	ENSG00000196588.10	ENST00000355630.3	chr22	12	-	True	40820320	40820320	A	T	ENST00000355630.3:c.367T>A	L123I	Missense	E_5	SNP	True	1	Class 1: This mutation can be alternatively modeled.	85aa	19aa	Mrtfa	ENSMUSG00000042292.19	ENSMUST00000134469.9	chr15	13	-	TNP	Missense	E_6	80905064.0	80905064.0	G	T	ENSMUST00000134469.9:c.667C>A	L223M	80905062.0	80905064.0	CAG	AAT	ENSMUST00000134469.9:c.667_669CTG>ATT	L223I	COSMIC-H1427792	COSMIC-H1427792-M01-V02	COSMIC	33792021.0	False	False	False	False	False	104
MKL1	ENSG00000196588.10	ENST00000355630.3	chr22	12	-	True	40820320	40820320	A	T	ENST00000355630.3:c.367T>A	L123I	Missense	E_5	SNP	True	1	Class 1: This mutation can be alternatively modeled.	85aa	19aa	Mrtfa	ENSMUSG00000042292.19	ENSMUST00000134469.9	chr15	13	-	TNP	Missense	E_6	80905064.0	80905064.0	G	T	ENSMUST00000134469.9:c.667C>A	L223M	80905062.0	80905064.0	CAG	TAT	ENSMUST00000134469.9:c.667_669CTG>ATA	L223I	COSMIC-H1427792	COSMIC-H1427792-M01-V03	COSMIC	33792021.0	False	False	False	False	False	104
MKL1	ENSG00000196588.10	ENST00000355630.3	chr22	12	-	True	40813037	40813037	G	A	ENST00000355630.3:c.2231C>T	S744L	Missense	E_11	SNP	True	1	Class 1: This mutation can be alternatively modeled.	10aa	1aa	Mrtfa	ENSMUSG00000042292.19	ENSMUST00000134469.9	chr15	13	-	TNP	Missense	E_12	80899597.0	80899597.0	G	A	ENSMUST00000134469.9:c.2525C>T	S842F	80899596.0	80899598.0	GGA	AAG	ENSMUST00000134469.9:c.2524_2526TCC>CTT	S842L	COSMIC-H1427844	COSMIC-H1427844-M01-V01	COSMIC	33790801.0	False	False	False	False	False	11
MKL1	ENSG00000196588.10	ENST00000355630.3	chr22	12	-	True	40813037	40813037	G	A	ENST00000355630.3:c.2231C>T	S744L	Missense	E_11	SNP	True	1	Class 1: This mutation can be alternatively modeled.	10aa	1aa	Mrtfa	ENSMUSG00000042292.19	ENSMUST00000134469.9	chr15	13	-	DNP	Missense	E_12	80899597.0	80899597.0	G	A	ENSMUST00000134469.9:c.2525C>T	S842F	80899596.0	80899597.0	GG	TA	ENSMUST00000134469.9:c.2525_2526CC>TA	S842L	COSMIC-H1427844	COSMIC-H1427844-M01-V02	COSMIC	33790801.0	False	False	False	False	False	11
MKL1	ENSG00000196588.10	ENST00000355630.3	chr22	12	-	True	40813037	40813037	G	A	ENST00000355630.3:c.2231C>T	S744L	Missense	E_11	SNP	True	1	Class 1: This mutation can be alternatively modeled.	10aa	1aa	Mrtfa	ENSMUSG00000042292.19	ENSMUST00000134469.9	chr15	13	-	DNP	Missense	E_12	80899597.0	80899597.0	G	A	ENSMUST00000134469.9:c.2525C>T	S842F	80899596.0	80899597.0	GG	CA	ENSMUST00000134469.9:c.2525_2526CC>TG	S842L	COSMIC-H1427844	COSMIC-H1427844-M01-V03	COSMIC	33790801.0	False	False	False	False	False	11
MKL1	ENSG00000196588.10	ENST00000355630.3	chr22	12	-	True	40813037	40813037	G	A	ENST00000355630.3:c.2231C>T	S744L	Missense	E_11	SNP	True	1	Class 1: This mutation can be alternatively modeled.	10aa	1aa	Mrtfa	ENSMUSG00000042292.19	ENSMUST00000134469.9	chr15	13	-	DNP	Missense	E_12	80899597.0	80899597.0	G	A	ENSMUST00000134469.9:c.2525C>T	S842F	80899597.0	80899598.0	GA	AG	ENSMUST00000134469.9:c.2524_2525TC>CT	S842L	COSMIC-H1427844	COSMIC-H1427844-M01-V04	COSMIC	33790801.0	False	False	False	False	False	11
MKL1	ENSG00000196588.10	ENST00000355630.3	chr22	12	-	True	40813037	40813037	G	A	ENST00000355630.3:c.2231C>T	S744L	Missense	E_11	SNP	True	1	Class 1: This mutation can be alternatively modeled.	10aa	1aa	Mrtfa	ENSMUSG00000042292.19	ENSMUST00000134469.9	chr15	13	-	TNP	Missense	E_12	80899597.0	80899597.0	G	A	ENSMUST00000134469.9:c.2525C>T	S842F	80899596.0	80899598.0	GGA	CAG	ENSMUST00000134469.9:c.2524_2526TCC>CTG	S842L	COSMIC-H1427844	COSMIC-H1427844-M01-V05	COSMIC	33790801.0	False	False	False	False	False	11
MKL1	ENSG00000196588.10	ENST00000355630.3	chr22	12	-	True	40820367	40820367	G	T	ENST00000355630.3:c.320C>A	P107H	Missense	E_5	SNP	True	1	Class 1: This mutation can be alternatively modeled.	69aa	35aa	Mrtfa	ENSMUSG00000042292.19	ENSMUST00000134469.9	chr15	13	-	DNP	Missense	E_6	80905111.0	80905111.0	G	T	ENSMUST00000134469.9:c.620C>A	P207Q	80905110.0	80905111.0	TG	GT	ENSMUST00000134469.9:c.620_621CA>AC	P207H	COSMIC-H1427969	COSMIC-H1427969-M01-V01	COSMIC	33789064.0	False	False	False	False	False	104
MKL1	ENSG00000196588.10	ENST00000355630.3	chr22	12	-	True	40820367	40820367	G	T	ENST00000355630.3:c.320C>A	P107H	Missense	E_5	SNP	True	1	Class 1: This mutation can be alternatively modeled.	69aa	35aa	Mrtfa	ENSMUSG00000042292.19	ENSMUST00000134469.9	chr15	13	-	DNP	Missense	E_6	80905111.0	80905111.0	G	T	ENSMUST00000134469.9:c.620C>A	P207Q	80905110.0	80905111.0	TG	AT	ENSMUST00000134469.9:c.620_621CA>AT	P207H	COSMIC-H1427969	COSMIC-H1427969-M01-V02	COSMIC	33789064.0	False	False	False	False	False	104
MKL1	ENSG00000196588.10	ENST00000355630.3	chr22	12	-	True	40815310	40815310	G	A	ENST00000355630.3:c.1132C>T	R378*	Nonsense	E_9	SNP	True	1	Class 1: This mutation can be alternatively modeled.	39aa	5aa	Mrtfa	ENSMUSG00000042292.19	ENSMUST00000134469.9	chr15	13	-	TNP	Nonsense	E_10	80901349.0	80901349.0	G	A	ENSMUST00000134469.9:c.1441C>T	R481C	80901347.0	80901349.0	ACG	TCA	ENSMUST00000134469.9:c.1441_1443CGT>TGA	R481*	COSMIC-H1427970	COSMIC-H1427970-M01-V01	COSMIC	33789068.0	False	False	False	False	False	44
MKL1	ENSG00000196588.10	ENST00000355630.3	chr22	12	-	True	40815310	40815310	G	A	ENST00000355630.3:c.1132C>T	R378*	Nonsense	E_9	SNP	True	1	Class 1: This mutation can be alternatively modeled.	39aa	5aa	Mrtfa	ENSMUSG00000042292.19	ENSMUST00000134469.9	chr15	13	-	TNP	Nonsense	E_10	80901349.0	80901349.0	G	A	ENSMUST00000134469.9:c.1441C>T	R481C	80901347.0	80901349.0	ACG	TTA	ENSMUST00000134469.9:c.1441_1443CGT>TAA	R481*	COSMIC-H1427970	COSMIC-H1427970-M01-V02	COSMIC	33789068.0	False	False	False	False	False	44
MKL1	ENSG00000196588.10	ENST00000355630.3	chr22	12	-	True	40815310	40815310	G	A	ENST00000355630.3:c.1132C>T	R378*	Nonsense	E_9	SNP	True	1	Class 1: This mutation can be alternatively modeled.	39aa	5aa	Mrtfa	ENSMUSG00000042292.19	ENSMUST00000134469.9	chr15	13	-	TNP	Nonsense	E_10	80901349.0	80901349.0	G	A	ENSMUST00000134469.9:c.1441C>T	R481C	80901347.0	80901349.0	ACG	CTA	ENSMUST00000134469.9:c.1441_1443CGT>TAG	R481*	COSMIC-H1427970	COSMIC-H1427970-M01-V03	COSMIC	33789068.0	False	False	False	False	False	44
MKL1	ENSG00000196588.10	ENST00000355630.3	chr22	12	-	True	40814988	40814988	G	A	ENST00000355630.3:c.1454C>T	T485M	Missense	E_9	SNP	True	1	Class 1: This mutation can be alternatively modeled.	9aa	11aa	Mrtfa	ENSMUSG00000042292.19	ENSMUST00000134469.9	chr15	13	-	DNP	Missense	E_10	80901027.0	80901027.0	G	A	ENSMUST00000134469.9:c.1763C>T	T588I	80901026.0	80901027.0	TG	CA	ENSMUST00000134469.9:c.1763_1764CA>TG	T588M	COSMIC-H1427972	COSMIC-H1427972-M01-V01	COSMIC	33789077.0	False	False	False	False	False	20
MKL1	ENSG00000196588.10	ENST00000355630.3	chr22	12	-	True	40814470	40814470	G	A	ENST00000355630.3:c.1972C>T	L658F	Missense	E_9	SNP	True	1	Class 1: This mutation can be alternatively modeled.	3aa	0aa	Mrtfa	ENSMUSG00000042292.19	ENSMUST00000134469.9	chr15	13	-	TNP	Missense	E_10	80900524.0	80900524.0	G	A	ENSMUST00000134469.9:c.2266C>T	L756delinsL	80900522.0	80900524.0	CAG	AAA	ENSMUST00000134469.9:c.2266_2268CTG>TTT	L756F	COSMIC-H1428139	COSMIC-H1428139-M01-V01	COSMIC	33781150.0	False	False	False	False	False	3
MKL1	ENSG00000196588.10	ENST00000355630.3	chr22	12	-	True	40814470	40814470	G	A	ENST00000355630.3:c.1972C>T	L658F	Missense	E_9	SNP	True	1	Class 1: This mutation can be alternatively modeled.	3aa	0aa	Mrtfa	ENSMUSG00000042292.19	ENSMUST00000134469.9	chr15	13	-	TNP	Missense	E_10	80900524.0	80900524.0	G	A	ENSMUST00000134469.9:c.2266C>T	L756delinsL	80900522.0	80900524.0	CAG	GAA	ENSMUST00000134469.9:c.2266_2268CTG>TTC	L756F	COSMIC-H1428139	COSMIC-H1428139-M01-V02	COSMIC	33781150.0	False	False	False	False	False	3
MKL1	ENSG00000196588.10	ENST00000355630.3	chr22	12	-	True	40814931	40814931	C	T	ENST00000355630.3:c.1511G>A	R504Q	Missense	E_9	SNP	True	1	Class 1: This mutation can be alternatively modeled.	0aa	1aa	Mrtfa	ENSMUSG00000042292.19	ENSMUST00000134469.9	chr15	13	-	DNP	Missense	E_10	80900973.0	80900973.0	C	T	ENSMUST00000134469.9:c.1817G>A	R606H	80900972.0	80900973.0	AC	TT	ENSMUST00000134469.9:c.1817_1818GT>AA	R606Q	COSMIC-H1428367	COSMIC-H1428367-M01-V01	COSMIC	33783571.0	False	False	False	False	False	1
MKL1	ENSG00000196588.10	ENST00000355630.3	chr22	12	-	True	40814931	40814931	C	T	ENST00000355630.3:c.1511G>A	R504Q	Missense	E_9	SNP	True	1	Class 1: This mutation can be alternatively modeled.	0aa	1aa	Mrtfa	ENSMUSG00000042292.19	ENSMUST00000134469.9	chr15	13	-	DNP	Missense	E_10	80900973.0	80900973.0	C	T	ENSMUST00000134469.9:c.1817G>A	R606H	80900972.0	80900973.0	AC	CT	ENSMUST00000134469.9:c.1817_1818GT>AG	R606Q	COSMIC-H1428367	COSMIC-H1428367-M01-V02	COSMIC	33783571.0	False	False	False	False	False	1
MKL1	ENSG00000196588.10	ENST00000355630.3	chr22	12	-	True	40815102	40815102	G	A	ENST00000355630.3:c.1340C>T	T447M	Missense	E_9	SNP	True	1	Class 1: This mutation can be alternatively modeled.	5aa	27aa	Mrtfa	ENSMUSG00000042292.19	ENSMUST00000134469.9	chr15	13	-	DNP	Missense	E_10	80901141.0	80901141.0	G	A	ENSMUST00000134469.9:c.1649C>T	T550I	80901140.0	80901141.0	TG	CA	ENSMUST00000134469.9:c.1649_1650CA>TG	T550M	COSMIC-H1428386	COSMIC-H1428386-M01-V01	COSMIC	33783740.0	False	False	False	False	False	32
MKL1	ENSG00000196588.10	ENST00000355630.3	chr22	12	-	True	40814994	40814994	G	T	ENST00000355630.3:c.1448C>A	P483H	Missense	E_9	SNP	True	1	Class 1: This mutation can be alternatively modeled.	7aa	13aa	Mrtfa	ENSMUSG00000042292.19	ENSMUST00000134469.9	chr15	13	-	DNP	Missense	E_10	80901033.0	80901033.0	G	T	ENSMUST00000134469.9:c.1757C>A	P586Q	80901032.0	80901033.0	CG	GT	ENSMUST00000134469.9:c.1757_1758CG>AC	P586H	COSMIC-H1428507	COSMIC-H1428507-M01-V01	COSMIC	33788503.0	False	False	False	False	False	20
MKL1	ENSG00000196588.10	ENST00000355630.3	chr22	12	-	True	40814994	40814994	G	T	ENST00000355630.3:c.1448C>A	P483H	Missense	E_9	SNP	True	1	Class 1: This mutation can be alternatively modeled.	7aa	13aa	Mrtfa	ENSMUSG00000042292.19	ENSMUST00000134469.9	chr15	13	-	DNP	Missense	E_10	80901033.0	80901033.0	G	T	ENSMUST00000134469.9:c.1757C>A	P586Q	80901032.0	80901033.0	CG	AT	ENSMUST00000134469.9:c.1757_1758CG>AT	P586H	COSMIC-H1428507	COSMIC-H1428507-M01-V02	COSMIC	33788503.0	False	False	False	False	False	20
MKL1	ENSG00000196588.10	ENST00000355630.3	chr22	12	-	True	40814826	40814826	C	T	ENST00000355630.3:c.1616G>A	R539H	Missense	E_9	SNP	True	1	Class 1: This mutation can be alternatively modeled.	2aa	2aa	Mrtfa	ENSMUSG00000042292.19	ENSMUST00000134469.9	chr15	13	-	DNP	Missense	E_10	80900868.0	80900868.0	C	T	ENSMUST00000134469.9:c.1922G>A	R641Q	80900867.0	80900868.0	TC	AT	ENSMUST00000134469.9:c.1922_1923GA>AT	R641H	COSMIC-H1428567	COSMIC-H1428567-M01-V01	COSMIC	33783962.0	False	False	False	False	False	4
MKL1	ENSG00000196588.10	ENST00000355630.3	chr22	12	-	True	40814826	40814826	C	T	ENST00000355630.3:c.1616G>A	R539H	Missense	E_9	SNP	True	1	Class 1: This mutation can be alternatively modeled.	2aa	2aa	Mrtfa	ENSMUSG00000042292.19	ENSMUST00000134469.9	chr15	13	-	DNP	Missense	E_10	80900868.0	80900868.0	C	T	ENSMUST00000134469.9:c.1922G>A	R641Q	80900867.0	80900868.0	TC	GT	ENSMUST00000134469.9:c.1922_1923GA>AC	R641H	COSMIC-H1428567	COSMIC-H1428567-M01-V02	COSMIC	33783962.0	False	False	False	False	False	4
MKL1	ENSG00000196588.10	ENST00000355630.3	chr22	12	-	True	40815313	40815313	G	T	ENST00000355630.3:c.1129C>A	L377I	Missense	E_9	SNP	True	1	Class 1: This mutation can be alternatively modeled.	38aa	6aa	Mrtfa	ENSMUSG00000042292.19	ENSMUST00000134469.9	chr15	13	-	TNP	Missense	E_10	80901352.0	80901352.0	G	T	ENSMUST00000134469.9:c.1438C>A	L480M	80901350.0	80901352.0	CAG	GAT	ENSMUST00000134469.9:c.1438_1440CTG>ATC	L480I	COSMIC-H1428568	COSMIC-H1428568-M01-V01	COSMIC	33791652.0	False	False	False	False	False	44
MKL1	ENSG00000196588.10	ENST00000355630.3	chr22	12	-	True	40815313	40815313	G	T	ENST00000355630.3:c.1129C>A	L377I	Missense	E_9	SNP	True	1	Class 1: This mutation can be alternatively modeled.	38aa	6aa	Mrtfa	ENSMUSG00000042292.19	ENSMUST00000134469.9	chr15	13	-	TNP	Missense	E_10	80901352.0	80901352.0	G	T	ENSMUST00000134469.9:c.1438C>A	L480M	80901350.0	80901352.0	CAG	TAT	ENSMUST00000134469.9:c.1438_1440CTG>ATA	L480I	COSMIC-H1428568	COSMIC-H1428568-M01-V02	COSMIC	33791652.0	False	False	False	False	False	44
MKL1	ENSG00000196588.10	ENST00000355630.3	chr22	12	-	True	40815313	40815313	G	T	ENST00000355630.3:c.1129C>A	L377I	Missense	E_9	SNP	True	1	Class 1: This mutation can be alternatively modeled.	38aa	6aa	Mrtfa	ENSMUSG00000042292.19	ENSMUST00000134469.9	chr15	13	-	TNP	Missense	E_10	80901352.0	80901352.0	G	T	ENSMUST00000134469.9:c.1438C>A	L480M	80901350.0	80901352.0	CAG	AAT	ENSMUST00000134469.9:c.1438_1440CTG>ATT	L480I	COSMIC-H1428568	COSMIC-H1428568-M01-V03	COSMIC	33791652.0	False	False	False	False	False	44
MKL1	ENSG00000196588.10	ENST00000355630.3	chr22	12	-	True	40816962	40816962	G	A	ENST00000355630.3:c.770C>T	S257L	Missense	E_7	SNP	True	1	Class 1: This mutation can be alternatively modeled.	2aa	24aa	Mrtfa	ENSMUSG00000042292.19	ENSMUST00000134469.9	chr15	13	-	DNP	Missense	E_8	80902538.0	80902538.0	G	A	ENSMUST00000134469.9:c.1070C>T	S357F	80902537.0	80902538.0	GG	CA	ENSMUST00000134469.9:c.1070_1071CC>TG	S357L	COSMIC-H1428729	COSMIC-H1428729-M01-V01	COSMIC	33788333.0	False	False	False	False	False	26
MKL1	ENSG00000196588.10	ENST00000355630.3	chr22	12	-	True	40816962	40816962	G	A	ENST00000355630.3:c.770C>T	S257L	Missense	E_7	SNP	True	1	Class 1: This mutation can be alternatively modeled.	2aa	24aa	Mrtfa	ENSMUSG00000042292.19	ENSMUST00000134469.9	chr15	13	-	DNP	Missense	E_8	80902538.0	80902538.0	G	A	ENSMUST00000134469.9:c.1070C>T	S357F	80902537.0	80902538.0	GG	TA	ENSMUST00000134469.9:c.1070_1071CC>TA	S357L	COSMIC-H1428729	COSMIC-H1428729-M01-V02	COSMIC	33788333.0	False	False	False	False	False	26
MKL1	ENSG00000196588.10	ENST00000355630.3	chr22	12	-	True	40816962	40816962	G	A	ENST00000355630.3:c.770C>T	S257L	Missense	E_7	SNP	True	1	Class 1: This mutation can be alternatively modeled.	2aa	24aa	Mrtfa	ENSMUSG00000042292.19	ENSMUST00000134469.9	chr15	13	-	DNP	Missense	E_8	80902538.0	80902538.0	G	A	ENSMUST00000134469.9:c.1070C>T	S357F	80902538.0	80902539.0	GA	AG	ENSMUST00000134469.9:c.1069_1070TC>CT	S357L	COSMIC-H1428729	COSMIC-H1428729-M01-V03	COSMIC	33788333.0	False	False	False	False	False	26
MKL1	ENSG00000196588.10	ENST00000355630.3	chr22	12	-	True	40816962	40816962	G	A	ENST00000355630.3:c.770C>T	S257L	Missense	E_7	SNP	True	1	Class 1: This mutation can be alternatively modeled.	2aa	24aa	Mrtfa	ENSMUSG00000042292.19	ENSMUST00000134469.9	chr15	13	-	TNP	Missense	E_8	80902538.0	80902538.0	G	A	ENSMUST00000134469.9:c.1070C>T	S357F	80902537.0	80902539.0	GGA	AAG	ENSMUST00000134469.9:c.1069_1071TCC>CTT	S357L	COSMIC-H1428729	COSMIC-H1428729-M01-V04	COSMIC	33788333.0	False	False	False	False	False	26
MKL1	ENSG00000196588.10	ENST00000355630.3	chr22	12	-	True	40816962	40816962	G	A	ENST00000355630.3:c.770C>T	S257L	Missense	E_7	SNP	True	1	Class 1: This mutation can be alternatively modeled.	2aa	24aa	Mrtfa	ENSMUSG00000042292.19	ENSMUST00000134469.9	chr15	13	-	TNP	Missense	E_8	80902538.0	80902538.0	G	A	ENSMUST00000134469.9:c.1070C>T	S357F	80902537.0	80902539.0	GGA	CAG	ENSMUST00000134469.9:c.1069_1071TCC>CTG	S357L	COSMIC-H1428729	COSMIC-H1428729-M01-V05	COSMIC	33788333.0	False	False	False	False	False	26
MKL1	ENSG00000196588.10	ENST00000355630.3	chr22	12	-	True	40825646	40825646	G	A	ENST00000355630.3:c.265C>T	L89F	Missense	E_4	SNP	True	1	Class 1: This mutation can be alternatively modeled.	51aa	53aa	Mrtfa	ENSMUSG00000042292.19	ENSMUST00000134469.9	chr15	13	-	TNP	Missense	E_5	80906634.0	80906634.0	G	A	ENSMUST00000134469.9:c.565C>T	L189delinsL	80906632.0	80906634.0	CAG	GAA	ENSMUST00000134469.9:c.565_567CTG>TTC	L189F	COSMIC-H1428987	COSMIC-H1428987-M01-V01	COSMIC	33789630.0	False	False	False	False	False	104
MKL1	ENSG00000196588.10	ENST00000355630.3	chr22	12	-	True	40825646	40825646	G	A	ENST00000355630.3:c.265C>T	L89F	Missense	E_4	SNP	True	1	Class 1: This mutation can be alternatively modeled.	51aa	53aa	Mrtfa	ENSMUSG00000042292.19	ENSMUST00000134469.9	chr15	13	-	TNP	Missense	E_5	80906634.0	80906634.0	G	A	ENSMUST00000134469.9:c.565C>T	L189delinsL	80906632.0	80906634.0	CAG	AAA	ENSMUST00000134469.9:c.565_567CTG>TTT	L189F	COSMIC-H1428987	COSMIC-H1428987-M01-V02	COSMIC	33789630.0	False	False	False	False	False	104
MKL1	ENSG00000196588.10	ENST00000355630.3	chr22	12	-	True	40814470	40814470	G	T	ENST00000355630.3:c.1972C>A	L658I	Missense	E_9	SNP	True	1	Class 1: This mutation can be alternatively modeled.	3aa	0aa	Mrtfa	ENSMUSG00000042292.19	ENSMUST00000134469.9	chr15	13	-	TNP	Missense	E_10	80900524.0	80900524.0	G	T	ENSMUST00000134469.9:c.2266C>A	L756M	80900522.0	80900524.0	CAG	TAT	ENSMUST00000134469.9:c.2266_2268CTG>ATA	L756I	COSMIC-H1429012	COSMIC-H1429012-M01-V01	COSMIC	33789758.0	False	False	False	False	False	3
MKL1	ENSG00000196588.10	ENST00000355630.3	chr22	12	-	True	40814470	40814470	G	T	ENST00000355630.3:c.1972C>A	L658I	Missense	E_9	SNP	True	1	Class 1: This mutation can be alternatively modeled.	3aa	0aa	Mrtfa	ENSMUSG00000042292.19	ENSMUST00000134469.9	chr15	13	-	TNP	Missense	E_10	80900524.0	80900524.0	G	T	ENSMUST00000134469.9:c.2266C>A	L756M	80900522.0	80900524.0	CAG	GAT	ENSMUST00000134469.9:c.2266_2268CTG>ATC	L756I	COSMIC-H1429012	COSMIC-H1429012-M01-V02	COSMIC	33789758.0	False	False	False	False	False	3
MKL1	ENSG00000196588.10	ENST00000355630.3	chr22	12	-	True	40814470	40814470	G	T	ENST00000355630.3:c.1972C>A	L658I	Missense	E_9	SNP	True	1	Class 1: This mutation can be alternatively modeled.	3aa	0aa	Mrtfa	ENSMUSG00000042292.19	ENSMUST00000134469.9	chr15	13	-	TNP	Missense	E_10	80900524.0	80900524.0	G	T	ENSMUST00000134469.9:c.2266C>A	L756M	80900522.0	80900524.0	CAG	AAT	ENSMUST00000134469.9:c.2266_2268CTG>ATT	L756I	COSMIC-H1429012	COSMIC-H1429012-M01-V03	COSMIC	33789758.0	False	False	False	False	False	3
MKL1	ENSG00000196588.10	ENST00000355630.3	chr22	12	-	True	40815358	40815358	G	A	ENST00000355630.3:c.1084C>T	R362*	Nonsense	E_9	SNP	True	1	Class 1: This mutation can be alternatively modeled.	23aa	21aa	Mrtfa	ENSMUSG00000042292.19	ENSMUST00000134469.9	chr15	13	-	TNP	Nonsense	E_10	80901397.0	80901397.0	G	A	ENSMUST00000134469.9:c.1393C>T	R465W	80901395.0	80901397.0	CCG	TCA	ENSMUST00000134469.9:c.1393_1395CGG>TGA	R465*	COSMIC-H1429018	COSMIC-H1429018-M01-V01	COSMIC	33792952.0	False	False	False	False	False	44
MKL1	ENSG00000196588.10	ENST00000355630.3	chr22	12	-	True	40815358	40815358	G	A	ENST00000355630.3:c.1084C>T	R362*	Nonsense	E_9	SNP	True	1	Class 1: This mutation can be alternatively modeled.	23aa	21aa	Mrtfa	ENSMUSG00000042292.19	ENSMUST00000134469.9	chr15	13	-	DNP	Nonsense	E_10	80901397.0	80901397.0	G	A	ENSMUST00000134469.9:c.1393C>T	R465W	80901396.0	80901397.0	CG	TA	ENSMUST00000134469.9:c.1393_1394CG>TA	R465*	COSMIC-H1429018	COSMIC-H1429018-M01-V02	COSMIC	33792952.0	False	False	False	False	False	44
MKL1	ENSG00000196588.10	ENST00000355630.3	chr22	12	-	True	40815358	40815358	G	A	ENST00000355630.3:c.1084C>T	R362*	Nonsense	E_9	SNP	True	1	Class 1: This mutation can be alternatively modeled.	23aa	21aa	Mrtfa	ENSMUSG00000042292.19	ENSMUST00000134469.9	chr15	13	-	TNP	Nonsense	E_10	80901397.0	80901397.0	G	A	ENSMUST00000134469.9:c.1393C>T	R465W	80901395.0	80901397.0	CCG	TTA	ENSMUST00000134469.9:c.1393_1395CGG>TAA	R465*	COSMIC-H1429018	COSMIC-H1429018-M01-V03	COSMIC	33792952.0	False	False	False	False	False	44
MKL1	ENSG00000196588.10	ENST00000355630.3	chr22	12	-	True	40807182	40807182	G	T	ENST00000355630.3:c.212C>A		Non_Coding,3		SNP	True	2	Class 2: This mutation can be modeled, but the effect may not be consistent.	0nt	0nt	Mrtfa	ENSMUSG00000042292.19	ENSMUST00000134469.9	chr15	13	-	SNP	3'		80897308.0	80897308.0	G	T	ENSMUST00000134469.9:c.178C>A		80897308.0	80897308.0	G	T	ENSMUST00000134469.9:c.178C>A		COSMIC-H1427319	COSMIC-H1427319-M01-V01	COSMIC	33782926.0	False	False	False	False	False	0
MKL1	ENSG00000196588.10	ENST00000355630.3	chr22	12	-	True	40806791	40806791	A	C	ENST00000355630.3:c.603T>G		Non_Coding,3		SNP	True	2	Class 2: This mutation can be modeled, but the effect may not be consistent.	2nt	0nt	Mrtfa	ENSMUSG00000042292.19	ENSMUST00000134469.9	chr15	13	-	SNP	3'		80896988.0	80896988.0	A	C	ENSMUST00000134469.9:c.498T>G		80896988.0	80896988.0	A	C	ENSMUST00000134469.9:c.498T>G		COSMIC-H1427383	COSMIC-H1427383-M01-V01	COSMIC	33787865.0	False	False	False	False	False	2
MKL1	ENSG00000196588.10	ENST00000355630.3	chr22	12	-	True	40806812	40806812	T	C	ENST00000355630.3:c.582A>G		Non_Coding,3		SNP	True	2	Class 2: This mutation can be modeled, but the effect may not be consistent.	2nt	1nt	Mrtfa	ENSMUSG00000042292.19	ENSMUST00000134469.9	chr15	13	-	SNP	3'		80897015.0	80897015.0	T	C	ENSMUST00000134469.9:c.471A>G		80897015.0	80897015.0	T	C	ENSMUST00000134469.9:c.471A>G		COSMIC-H1427869	COSMIC-H1427869-M01-V01	COSMIC	33792335.0	False	False	False	False	False	3
MKL1	ENSG00000196588.10	ENST00000355630.3	chr22	12	-	True	40807339	40807339	G	A	ENST00000355630.3:c.55C>T		Non_Coding,3		SNP	True	2	Class 2: This mutation can be modeled, but the effect may not be consistent.	0nt	0nt	Mrtfa	ENSMUSG00000042292.19	ENSMUST00000134469.9	chr15	13	-	SNP	3'		80897433.0	80897433.0	G	A	ENSMUST00000134469.9:c.53C>T		80897433.0	80897433.0	G	A	ENSMUST00000134469.9:c.53C>T		COSMIC-H1428091	COSMIC-H1428091-M01-V01	COSMIC	33790338.0	False	False	False	False	False	0
MKL1	ENSG00000196588.10	ENST00000355630.3	chr22	12	-	True	40807345	40807345	G	T	ENST00000355630.3:c.49C>A		Non_Coding,3		SNP	True	2	Class 2: This mutation can be modeled, but the effect may not be consistent.	0nt	2nt	Mrtfa	ENSMUSG00000042292.19	ENSMUST00000134469.9	chr15	13	-	SNP	3'		80897438.0	80897438.0	G	T	ENSMUST00000134469.9:c.48C>A		80897438.0	80897438.0	G	T	ENSMUST00000134469.9:c.48C>A		COSMIC-H1428337	COSMIC-H1428337-M01-V01	COSMIC	33791834.0	False	False	False	False	False	2
MKL1	ENSG00000196588.10	ENST00000355630.3	chr22	12	-	True	40806783	40806783	C	T	ENST00000355630.3:c.611G>A		Non_Coding,3		SNP	True	2	Class 2: This mutation can be modeled, but the effect may not be consistent.	1nt	0nt	Mrtfa	ENSMUSG00000042292.19	ENSMUST00000134469.9	chr15	13	-	SNP	3'		80896978.0	80896978.0	C	T	ENSMUST00000134469.9:c.508G>A		80896978.0	80896978.0	C	T	ENSMUST00000134469.9:c.508G>A		COSMIC-H1428771	COSMIC-H1428771-M01-V01	COSMIC	33793653.0	False	False	False	False	False	1
MKL1	ENSG00000196588.10	ENST00000355630.3	chr22	12	-	True	40807360	40807360	C	A	ENST00000355630.3:c.34G>T		Non_Coding,3		SNP	True	2	Class 2: This mutation can be modeled, but the effect may not be consistent.	0nt	0nt	Mrtfa	ENSMUSG00000042292.19	ENSMUST00000134469.9	chr15	13	-	SNP	3'		80897450.0	80897450.0	C	A	ENSMUST00000134469.9:c.36G>T		80897450.0	80897450.0	C	A	ENSMUST00000134469.9:c.36G>T		COSMIC-H1428802	COSMIC-H1428802-M01-V01	COSMIC	33785851.0	False	False	False	False	False	0
MKL1	ENSG00000196588.10	ENST00000355630.3	chr22	12	-	True	40806509	40806509	G	C	ENST00000355630.3:c.885C>G		Non_Coding,3		SNP	True	2	Class 2: This mutation can be modeled, but the effect may not be consistent.	0nt	0nt	Mrtfa	ENSMUSG00000042292.19	ENSMUST00000134469.9	chr15	13	-	SNP	3'		80896689.0	80896689.0	G	C	ENSMUST00000134469.9:c.797C>G		80896689.0	80896689.0	G	C	ENSMUST00000134469.9:c.797C>G		COSMIC-H1428962	COSMIC-H1428962-M01-V01	COSMIC	33782594.0	False	False	False	False	False	0
MKL1	ENSG00000196588.10	ENST00000355630.3	chr22	12	-	True	40815120	40815120	A	C	ENST00000355630.3:c.1322T>G	V441G	Missense	E_9	SNP	False	4	Class 4: Mutated sequences are not identical.	0aa	0aa	Mrtfa	ENSMUSG00000042292.19	ENSMUST00000134469.9	chr15	13	-																AACR-H0021444		AACR		False	False	False	False	False	0
MKL1	ENSG00000196588.10	ENST00000355630.3	chr22	12	-	True	40814542	40814542	G	A	ENST00000355630.3:c.1900C>T	P634S	Missense	E_9	SNP	False	4	Class 4: Mutated sequences are not identical.	0aa	0aa	Mrtfa	ENSMUSG00000042292.19	ENSMUST00000134469.9	chr15	13	-																AACR-H0102501		AACR		False	False	False	False	False	0
MKL1	ENSG00000196588.10	ENST00000355630.3	chr22	12	-	True	40814558	40814558	C	T	ENST00000355630.3:c.1884G>A	L628delinsL	Silent	E_9	SNP	False	4	Class 4: Mutated sequences are not identical.	0aa	0aa	Mrtfa	ENSMUSG00000042292.19	ENSMUST00000134469.9	chr15	13	-																AACR-H0719995		AACR		False	False	False	False	False	0
MKL1	ENSG00000196588.10	ENST00000355630.3	chr22	12	-	True	40814582	40814582	G	A	ENST00000355630.3:c.1860C>T	S620delinsS	Silent	E_9	SNP	False	4	Class 4: Mutated sequences are not identical.	0aa	0aa	Mrtfa	ENSMUSG00000042292.19	ENSMUST00000134469.9	chr15	13	-																AACR-H0719996		AACR		False	False	False	False	False	0
MKL1	ENSG00000196588.10	ENST00000355630.3	chr22	12	-	True	40814879	40814879	G	A	ENST00000355630.3:c.1563C>T	R521delinsR	Silent	E_9	SNP	False	4	Class 4: Mutated sequences are not identical.	0aa	0aa	Mrtfa	ENSMUSG00000042292.19	ENSMUST00000134469.9	chr15	13	-																AACR-H0719999		AACR		False	False	False	False	False	0
MKL1	ENSG00000196588.10	ENST00000355630.3	chr22	12	-	True	40807806	40807806	G	A	ENST00000355630.3:c.2384C>T	A795V	Missense	E_12	SNP	False	4	Class 4: Mutated sequences are not identical.	0aa	0aa	Mrtfa	ENSMUSG00000042292.19	ENSMUST00000134469.9	chr15	13	-																AACR-H0720023		AACR		False	False	False	False	False	0
MKL1	ENSG00000196588.10	ENST00000355630.3	chr22	12	-	True	40816548	40816548	G	T	ENST00000355630.3:c.914C>A	T305N	Missense	E_8	SNP	False	4	Class 4: Mutated sequences are not identical.	0aa	0aa	Mrtfa	ENSMUSG00000042292.19	ENSMUST00000134469.9	chr15	13	-																AACR-H0720064		AACR		False	False	False	False	False	0
MKL1	ENSG00000196588.10	ENST00000355630.3	chr22	12	-	True	40814880	40814880	C	T	ENST00000355630.3:c.1562G>A	R521H	Missense	E_9	SNP	False	4	Class 4: Mutated sequences are not identical.	0aa	0aa	Mrtfa	ENSMUSG00000042292.19	ENSMUST00000134469.9	chr15	13	-																COSMIC-H1427318		COSMIC	33782918.0	False	False	False	False	False	0
MKL1	ENSG00000196588.10	ENST00000355630.3	chr22	12	-	True	40814582	40814582	G	A	ENST00000355630.3:c.1860C>T	S620delinsS	Silent	E_9	SNP	False	4	Class 4: Mutated sequences are not identical.	0aa	0aa	Mrtfa	ENSMUSG00000042292.19	ENSMUST00000134469.9	chr15	13	-																COSMIC-H1427341		COSMIC	33785636.0	False	False	False	False	False	0
MKL1	ENSG00000196588.10	ENST00000355630.3	chr22	12	-	True	40814583	40814583	G	A	ENST00000355630.3:c.1859C>T	S620F	Missense	E_9	SNP	False	4	Class 4: Mutated sequences are not identical.	0aa	0aa	Mrtfa	ENSMUSG00000042292.19	ENSMUST00000134469.9	chr15	13	-																COSMIC-H1427342		COSMIC	33787514.0	False	False	False	False	False	0
MKL1	ENSG00000196588.10	ENST00000355630.3	chr22	12	-	True	40814540	40814540	C	T	ENST00000355630.3:c.1902G>A	P634delinsP	Silent	E_9	SNP	False	4	Class 4: Mutated sequences are not identical.	0aa	0aa	Mrtfa	ENSMUSG00000042292.19	ENSMUST00000134469.9	chr15	13	-																COSMIC-H1427346		COSMIC	33785246.0	False	False	False	False	False	0
MKL1	ENSG00000196588.10	ENST00000355630.3	chr22	12	-	True	40816571	40816571	G	A	ENST00000355630.3:c.891C>T	G297delinsG	Silent	E_8	SNP	False	4	Class 4: Mutated sequences are not identical.	0aa	0aa	Mrtfa	ENSMUSG00000042292.19	ENSMUST00000134469.9	chr15	13	-																COSMIC-H1427350		COSMIC	33787543.0	False	False	False	False	False	0
MKL1	ENSG00000196588.10	ENST00000355630.3	chr22	12	-	True	40806790	40806790	C	A	ENST00000355630.3:c.604G>T		Non_Coding,3		SNP	False	4	Class 4: Mutated sequences are not identical.	0aa	0aa	Mrtfa	ENSMUSG00000042292.19	ENSMUST00000134469.9	chr15	13	-																COSMIC-H1427384		COSMIC	33787887.0	False	False	False	False	False	0
MKL1	ENSG00000196588.10	ENST00000355630.3	chr22	12	-	True	40814748	40814748	G	C	ENST00000355630.3:c.1694C>G	A565G	Missense	E_9	SNP	False	4	Class 4: Mutated sequences are not identical.	0aa	0aa	Mrtfa	ENSMUSG00000042292.19	ENSMUST00000134469.9	chr15	13	-																COSMIC-H1427396		COSMIC	33785292.0	False	False	False	False	False	0
MKL1	ENSG00000196588.10	ENST00000355630.3	chr22	12	-	True	40816548	40816548	G	A	ENST00000355630.3:c.914C>T	T305I	Missense	E_8	SNP	False	4	Class 4: Mutated sequences are not identical.	0aa	0aa	Mrtfa	ENSMUSG00000042292.19	ENSMUST00000134469.9	chr15	13	-																COSMIC-H1427408		COSMIC	33793220.0	False	False	False	False	False	0
MKL1	ENSG00000196588.10	ENST00000355630.3	chr22	12	-	True	40815245	40815245	G	T	ENST00000355630.3:c.1197C>A	I399delinsI	Silent	E_9	SNP	False	4	Class 4: Mutated sequences are not identical.	0aa	0aa	Mrtfa	ENSMUSG00000042292.19	ENSMUST00000134469.9	chr15	13	-																COSMIC-H1427433		COSMIC	33793265.0	False	False	False	False	False	0
MKL1	ENSG00000196588.10	ENST00000355630.3	chr22	12	-	True	40806393	40806393	C	T	ENST00000355630.3:c.1001G>A		Non_Coding,3		SNP	False	4	Class 4: Mutated sequences are not identical.	0aa	0aa	Mrtfa	ENSMUSG00000042292.19	ENSMUST00000134469.9	chr15	13	-																COSMIC-H1427448		COSMIC	33791004.0	False	False	False	False	False	0
MKL1	ENSG00000196588.10	ENST00000355630.3	chr22	12	-	True	40816983	40816983	C	G	ENST00000355630.3:c.749G>C	R250T	Missense	E_7	SNP	False	4	Class 4: Mutated sequences are not identical.	0aa	0aa	Mrtfa	ENSMUSG00000042292.19	ENSMUST00000134469.9	chr15	13	-																COSMIC-H1427451		COSMIC	33792547.0	False	False	False	False	False	0
MKL1	ENSG00000196588.10	ENST00000355630.3	chr22	12	-	True	40814439	40814439	A	G	ENST00000355630.3:c.2003T>C	V668A	Missense	E_9	SNP	False	4	Class 4: Mutated sequences are not identical.	0aa	0aa	Mrtfa	ENSMUSG00000042292.19	ENSMUST00000134469.9	chr15	13	-																COSMIC-H1427468		COSMIC	33792591.0	False	False	False	False	False	0
MKL1	ENSG00000196588.10	ENST00000355630.3	chr22	12	-	True	40827437	40827437	C	T	ENST00000355630.3:c.111G>A	S37delinsS	Silent	E_3	SNP	False	4	Class 4: Mutated sequences are not identical.	0aa	0aa	Mrtfa	ENSMUSG00000042292.19	ENSMUST00000134469.9	chr15	13	-																COSMIC-H1427476		COSMIC	33784601.0	False	False	False	False	False	0
MKL1	ENSG00000196588.10	ENST00000355630.3	chr22	12	-	True	40814933	40814933	G	T	ENST00000355630.3:c.1509C>A	P503delinsP	Silent	E_9	SNP	False	4	Class 4: Mutated sequences are not identical.	0aa	0aa	Mrtfa	ENSMUSG00000042292.19	ENSMUST00000134469.9	chr15	13	-																COSMIC-H1427491		COSMIC	33792742.0	False	False	False	False	False	0
MKL1	ENSG00000196588.10	ENST00000355630.3	chr22	12	-	True	40806511	40806511	C	T	ENST00000355630.3:c.883G>A		Non_Coding,3		SNP	False	4	Class 4: Mutated sequences are not identical.	0aa	0aa	Mrtfa	ENSMUSG00000042292.19	ENSMUST00000134469.9	chr15	13	-																COSMIC-H1427495		COSMIC	33792771.0	False	False	False	False	False	0
MKL1	ENSG00000196588.10	ENST00000355630.3	chr22	12	-	True	40814730	40814730	A	G	ENST00000355630.3:c.1712T>C	L571P	Missense	E_9	SNP	False	4	Class 4: Mutated sequences are not identical.	0aa	0aa	Mrtfa	ENSMUSG00000042292.19	ENSMUST00000134469.9	chr15	13	-																COSMIC-H1427503		COSMIC	33789788.0	False	False	False	False	False	0
MKL1	ENSG00000196588.10	ENST00000355630.3	chr22	12	-	True	40814636	40814636	C	T	ENST00000355630.3:c.1806G>A	A602delinsA	Silent	E_9	SNP	False	4	Class 4: Mutated sequences are not identical.	0aa	0aa	Mrtfa	ENSMUSG00000042292.19	ENSMUST00000134469.9	chr15	13	-																COSMIC-H1427507		COSMIC	33785070.0	False	False	False	False	False	0
MKL1	ENSG00000196588.10	ENST00000355630.3	chr22	12	-	True	40814663	40814663	G	A	ENST00000355630.3:c.1779C>T	P593delinsP	Silent	E_9	SNP	False	4	Class 4: Mutated sequences are not identical.	0aa	0aa	Mrtfa	ENSMUSG00000042292.19	ENSMUST00000134469.9	chr15	13	-																COSMIC-H1427512		COSMIC	33792917.0	False	False	False	False	False	0
MKL1	ENSG00000196588.10	ENST00000355630.3	chr22	12	-	True	40816454	40816454	C	T	ENST00000355630.3:c.1008G>A	L336delinsL	Silent	E_8	SNP	False	4	Class 4: Mutated sequences are not identical.	0aa	0aa	Mrtfa	ENSMUSG00000042292.19	ENSMUST00000134469.9	chr15	13	-																COSMIC-H1427546		COSMIC	33785495.0	False	False	False	False	False	0
MKL1	ENSG00000196588.10	ENST00000355630.3	chr22	12	-	True	40814749	40814749	C	G	ENST00000355630.3:c.1693G>C	A565P	Missense	E_9	SNP	False	4	Class 4: Mutated sequences are not identical.	0aa	0aa	Mrtfa	ENSMUSG00000042292.19	ENSMUST00000134469.9	chr15	13	-																COSMIC-H1427605		COSMIC	33789352.0	False	False	False	False	False	0
MKL1	ENSG00000196588.10	ENST00000355630.3	chr22	12	-	True	40815202	40815202	G	A	ENST00000355630.3:c.1240C>T	R414W	Missense	E_9	SNP	False	4	Class 4: Mutated sequences are not identical.	0aa	0aa	Mrtfa	ENSMUSG00000042292.19	ENSMUST00000134469.9	chr15	13	-																COSMIC-H1427608		COSMIC	33791014.0	False	False	False	False	False	0
MKL1	ENSG00000196588.10	ENST00000355630.3	chr22	12	-	True	40814647	40814647	G	A	ENST00000355630.3:c.1795C>T	P599S	Missense	E_9	SNP	False	4	Class 4: Mutated sequences are not identical.	0aa	0aa	Mrtfa	ENSMUSG00000042292.19	ENSMUST00000134469.9	chr15	13	-																COSMIC-H1427613		COSMIC	33791051.0	False	False	False	False	False	0
MKL1	ENSG00000196588.10	ENST00000355630.3	chr22	12	-	True	40814818	40814818	G	A	ENST00000355630.3:c.1624C>T	R542W	Missense	E_9	SNP	False	4	Class 4: Mutated sequences are not identical.	0aa	0aa	Mrtfa	ENSMUSG00000042292.19	ENSMUST00000134469.9	chr15	13	-																COSMIC-H1427623		COSMIC	33791091.0	False	False	False	False	False	0
MKL1	ENSG00000196588.10	ENST00000355630.3	chr22	12	-	True	40827438	40827438	G	A	ENST00000355630.3:c.110C>T	S37L	Missense	E_3	SNP	False	4	Class 4: Mutated sequences are not identical.	0aa	0aa	Mrtfa	ENSMUSG00000042292.19	ENSMUST00000134469.9	chr15	13	-																COSMIC-H1427664		COSMIC	33781949.0	False	False	False	False	False	0
MKL1	ENSG00000196588.10	ENST00000355630.3	chr22	12	-	True	40814398	40814398	A	G	ENST00000355630.3:c.2044T>C	S682P	Missense	E_9	SNP	False	4	Class 4: Mutated sequences are not identical.	0aa	0aa	Mrtfa	ENSMUSG00000042292.19	ENSMUST00000134469.9	chr15	13	-																COSMIC-H1427675		COSMIC	33781585.0	False	False	False	False	False	0
MKL1	ENSG00000196588.10	ENST00000355630.3	chr22	12	-	True	40814486	40814486	C	A	ENST00000355630.3:c.1956G>T	G652delinsG	Silent	E_9	SNP	False	4	Class 4: Mutated sequences are not identical.	0aa	0aa	Mrtfa	ENSMUSG00000042292.19	ENSMUST00000134469.9	chr15	13	-																COSMIC-H1427697		COSMIC	33782196.0	False	False	False	False	False	0
MKL1	ENSG00000196588.10	ENST00000355630.3	chr22	12	-	True	40814747	40814747	G	T	ENST00000355630.3:c.1695C>A	A565delinsA	Silent	E_9	SNP	False	4	Class 4: Mutated sequences are not identical.	0aa	0aa	Mrtfa	ENSMUSG00000042292.19	ENSMUST00000134469.9	chr15	13	-																COSMIC-H1427699		COSMIC	33782305.0	False	False	False	False	False	0
MKL1	ENSG00000196588.10	ENST00000355630.3	chr22	12	-	True	40814934	40814934	G	T	ENST00000355630.3:c.1508C>A	P503H	Missense	E_9	SNP	False	4	Class 4: Mutated sequences are not identical.	0aa	0aa	Mrtfa	ENSMUSG00000042292.19	ENSMUST00000134469.9	chr15	13	-																COSMIC-H1427725		COSMIC	33786700.0	False	False	False	False	False	0
MKL1	ENSG00000196588.10	ENST00000355630.3	chr22	12	-	True	40815120	40815120	A	C	ENST00000355630.3:c.1322T>G	V441G	Missense	E_9	SNP	False	4	Class 4: Mutated sequences are not identical.	0aa	0aa	Mrtfa	ENSMUSG00000042292.19	ENSMUST00000134469.9	chr15	13	-																COSMIC-H1427743		COSMIC	33786790.0	False	False	False	False	False	0
MKL1	ENSG00000196588.10	ENST00000355630.3	chr22	12	-	True	40815018	40815018	G	A	ENST00000355630.3:c.1424C>T	T475I	Missense	E_9	SNP	False	4	Class 4: Mutated sequences are not identical.	0aa	0aa	Mrtfa	ENSMUSG00000042292.19	ENSMUST00000134469.9	chr15	13	-																COSMIC-H1427747		COSMIC	33786903.0	False	False	False	False	False	0
MKL1	ENSG00000196588.10	ENST00000355630.3	chr22	12	-	True	40814611	40814611	G	A	ENST00000355630.3:c.1831C>T	P611S	Missense	E_9	SNP	False	4	Class 4: Mutated sequences are not identical.	0aa	0aa	Mrtfa	ENSMUSG00000042292.19	ENSMUST00000134469.9	chr15	13	-																COSMIC-H1427797		COSMIC	33784661.0	False	False	False	False	False	0
MKL1	ENSG00000196588.10	ENST00000355630.3	chr22	12	-	True	40814951	40814951	G	C	ENST00000355630.3:c.1491C>G	L497delinsL	Silent	E_9	SNP	False	4	Class 4: Mutated sequences are not identical.	0aa	0aa	Mrtfa	ENSMUSG00000042292.19	ENSMUST00000134469.9	chr15	13	-																COSMIC-H1427839		COSMIC	33790673.0	False	False	False	False	False	0
MKL1	ENSG00000196588.10	ENST00000355630.3	chr22	12	-	True	40815174	40815174	G	A	ENST00000355630.3:c.1268C>T	A423V	Missense	E_9	SNP	False	4	Class 4: Mutated sequences are not identical.	0aa	0aa	Mrtfa	ENSMUSG00000042292.19	ENSMUST00000134469.9	chr15	13	-																COSMIC-H1427884		COSMIC	33786471.0	False	False	False	False	False	0
MKL1	ENSG00000196588.10	ENST00000355630.3	chr22	12	-	True	40819558	40819558	G	A	ENST00000355630.3:c.609C>T	S203delinsS	Silent	E_6	SNP	False	4	Class 4: Mutated sequences are not identical.	0aa	0aa	Mrtfa	ENSMUSG00000042292.19	ENSMUST00000134469.9	chr15	13	-																COSMIC-H1427896		COSMIC	33792524.0	False	False	False	False	False	0
MKL1	ENSG00000196588.10	ENST00000355630.3	chr22	12	-	True	40819619	40819619	G	A	ENST00000355630.3:c.548C>T	P183L	Missense	E_6	SNP	False	4	Class 4: Mutated sequences are not identical.	0aa	0aa	Mrtfa	ENSMUSG00000042292.19	ENSMUST00000134469.9	chr15	13	-																COSMIC-H1427921		COSMIC	33785027.0	False	False	False	False	False	0
MKL1	ENSG00000196588.10	ENST00000355630.3	chr22	12	-	True	40807377	40807377	C	T	ENST00000355630.3:c.17G>A		Non_Coding,3		SNP	False	4	Class 4: Mutated sequences are not identical.	0aa	0aa	Mrtfa	ENSMUSG00000042292.19	ENSMUST00000134469.9	chr15	13	-																COSMIC-H1427930		COSMIC	33785058.0	False	False	False	False	False	0
MKL1	ENSG00000196588.10	ENST00000355630.3	chr22	12	-	True	40819620	40819620	G	A	ENST00000355630.3:c.547C>T	P183S	Missense	E_6	SNP	False	4	Class 4: Mutated sequences are not identical.	0aa	0aa	Mrtfa	ENSMUSG00000042292.19	ENSMUST00000134469.9	chr15	13	-																COSMIC-H1427944		COSMIC	33785213.0	False	False	False	False	False	0
MKL1	ENSG00000196588.10	ENST00000355630.3	chr22	12	-	True	40814953	40814953	G	T	ENST00000355630.3:c.1489C>A	L497I	Missense	E_9	SNP	False	4	Class 4: Mutated sequences are not identical.	0aa	0aa	Mrtfa	ENSMUSG00000042292.19	ENSMUST00000134469.9	chr15	13	-																COSMIC-H1427946		COSMIC	33785222.0	False	False	False	False	False	0
MKL1	ENSG00000196588.10	ENST00000355630.3	chr22	12	-	True	40813466	40813466	G	A	ENST00000355630.3:c.2096C>T	A699V	Missense	E_10	SNP	False	4	Class 4: Mutated sequences are not identical.	0aa	0aa	Mrtfa	ENSMUSG00000042292.19	ENSMUST00000134469.9	chr15	13	-																COSMIC-H1427981		COSMIC	33790821.0	False	False	False	False	False	0
MKL1	ENSG00000196588.10	ENST00000355630.3	chr22	12	-	True	40814397	40814397	G	T	ENST00000355630.3:c.2045C>A	S682Y	Missense	E_9	SNP	False	4	Class 4: Mutated sequences are not identical.	0aa	0aa	Mrtfa	ENSMUSG00000042292.19	ENSMUST00000134469.9	chr15	13	-																COSMIC-H1428034		COSMIC	33794078.0	False	False	False	False	False	0
MKL1	ENSG00000196588.10	ENST00000355630.3	chr22	12	-	True	40814951	40814951	G	A	ENST00000355630.3:c.1491C>T	L497delinsL	Silent	E_9	SNP	False	4	Class 4: Mutated sequences are not identical.	0aa	0aa	Mrtfa	ENSMUSG00000042292.19	ENSMUST00000134469.9	chr15	13	-																COSMIC-H1428080		COSMIC	33784403.0	False	False	False	False	False	0
MKL1	ENSG00000196588.10	ENST00000355630.3	chr22	12	-	True	40814610	40814610	G	T	ENST00000355630.3:c.1832C>A	P611H	Missense	E_9	SNP	False	4	Class 4: Mutated sequences are not identical.	0aa	0aa	Mrtfa	ENSMUSG00000042292.19	ENSMUST00000134469.9	chr15	13	-																COSMIC-H1428092		COSMIC	33790343.0	False	False	False	False	False	0
MKL1	ENSG00000196588.10	ENST00000355630.3	chr22	12	-	True	40814817	40814817	C	T	ENST00000355630.3:c.1625G>A	R542Q	Missense	E_9	SNP	False	4	Class 4: Mutated sequences are not identical.	0aa	0aa	Mrtfa	ENSMUSG00000042292.19	ENSMUST00000134469.9	chr15	13	-																COSMIC-H1428094		COSMIC	33790353.0	False	False	False	False	False	0
MKL1	ENSG00000196588.10	ENST00000355630.3	chr22	12	-	True	40816564	40816564	G	A	ENST00000355630.3:c.898C>T	L300delinsL	Silent	E_8	SNP	False	4	Class 4: Mutated sequences are not identical.	0aa	0aa	Mrtfa	ENSMUSG00000042292.19	ENSMUST00000134469.9	chr15	13	-																COSMIC-H1428141		COSMIC	33781156.0	False	False	False	False	False	0
MKL1	ENSG00000196588.10	ENST00000355630.3	chr22	12	-	True	40807274	40807274	A	G	ENST00000355630.3:c.120T>C		Non_Coding,3		SNP	False	4	Class 4: Mutated sequences are not identical.	0aa	0aa	Mrtfa	ENSMUSG00000042292.19	ENSMUST00000134469.9	chr15	13	-																COSMIC-H1428154		COSMIC	33781337.0	False	False	False	False	False	0
MKL1	ENSG00000196588.10	ENST00000355630.3	chr22	12	-	True	40814481	40814481	G	A	ENST00000355630.3:c.1961C>T	A654V	Missense	E_9	SNP	False	4	Class 4: Mutated sequences are not identical.	0aa	0aa	Mrtfa	ENSMUSG00000042292.19	ENSMUST00000134469.9	chr15	13	-																COSMIC-H1428161		COSMIC	33784435.0	False	False	False	False	False	0
MKL1	ENSG00000196588.10	ENST00000355630.3	chr22	12	-	True	40807318	40807318	C	T	ENST00000355630.3:c.76G>A		Non_Coding,3		SNP	False	4	Class 4: Mutated sequences are not identical.	0aa	0aa	Mrtfa	ENSMUSG00000042292.19	ENSMUST00000134469.9	chr15	13	-																COSMIC-H1428193		COSMIC	33784652.0	False	False	False	False	False	0
MKL1	ENSG00000196588.10	ENST00000355630.3	chr22	12	-	True	40814924	40814924	C	A	ENST00000355630.3:c.1518G>T	G506delinsG	Silent	E_9	SNP	False	4	Class 4: Mutated sequences are not identical.	0aa	0aa	Mrtfa	ENSMUSG00000042292.19	ENSMUST00000134469.9	chr15	13	-																COSMIC-H1428216		COSMIC	33788773.0	False	False	False	False	False	0
MKL1	ENSG00000196588.10	ENST00000355630.3	chr22	12	-	True	40814749	40814749	C	T	ENST00000355630.3:c.1693G>A	A565T	Missense	E_9	SNP	False	4	Class 4: Mutated sequences are not identical.	0aa	0aa	Mrtfa	ENSMUSG00000042292.19	ENSMUST00000134469.9	chr15	13	-																COSMIC-H1428244		COSMIC	33781388.0	False	False	False	False	False	0
MKL1	ENSG00000196588.10	ENST00000355630.3	chr22	12	-	True	40814646	40814646	G	A	ENST00000355630.3:c.1796C>T	P599L	Missense	E_9	SNP	False	4	Class 4: Mutated sequences are not identical.	0aa	0aa	Mrtfa	ENSMUSG00000042292.19	ENSMUST00000134469.9	chr15	13	-																COSMIC-H1428267		COSMIC	33781564.0	False	False	False	False	False	0
MKL1	ENSG00000196588.10	ENST00000355630.3	chr22	12	-	True	40807170	40807170	C	T	ENST00000355630.3:c.224G>A		Non_Coding,3		SNP	False	4	Class 4: Mutated sequences are not identical.	0aa	0aa	Mrtfa	ENSMUSG00000042292.19	ENSMUST00000134469.9	chr15	13	-																COSMIC-H1428296		COSMIC	33786438.0	False	False	False	False	False	0
MKL1	ENSG00000196588.10	ENST00000355630.3	chr22	12	-	True	40814881	40814881	G	A	ENST00000355630.3:c.1561C>T	R521C	Missense	E_9	SNP	False	4	Class 4: Mutated sequences are not identical.	0aa	0aa	Mrtfa	ENSMUSG00000042292.19	ENSMUST00000134469.9	chr15	13	-																COSMIC-H1428315		COSMIC	33782521.0	False	False	False	False	False	0
MKL1	ENSG00000196588.10	ENST00000355630.3	chr22	12	-	True	40814492	40814492	G	A	ENST00000355630.3:c.1950C>T	I650delinsI	Silent	E_9	SNP	False	4	Class 4: Mutated sequences are not identical.	0aa	0aa	Mrtfa	ENSMUSG00000042292.19	ENSMUST00000134469.9	chr15	13	-																COSMIC-H1428334		COSMIC	33791828.0	False	False	False	False	False	0
MKL1	ENSG00000196588.10	ENST00000355630.3	chr22	12	-	True	40816975	40816975	G	A	ENST00000355630.3:c.757C>T	P253S	Missense	E_7	SNP	False	4	Class 4: Mutated sequences are not identical.	0aa	0aa	Mrtfa	ENSMUSG00000042292.19	ENSMUST00000134469.9	chr15	13	-																COSMIC-H1428348		COSMIC	33791871.0	False	False	False	False	False	0
MKL1	ENSG00000196588.10	ENST00000355630.3	chr22	12	-	True	40814633	40814633	G	T	ENST00000355630.3:c.1809C>A	A603delinsA	Silent	E_9	SNP	False	4	Class 4: Mutated sequences are not identical.	0aa	0aa	Mrtfa	ENSMUSG00000042292.19	ENSMUST00000134469.9	chr15	13	-																COSMIC-H1428383		COSMIC	33783731.0	False	False	False	False	False	0
MKL1	ENSG00000196588.10	ENST00000355630.3	chr22	12	-	True	40814503	40814503	G	A	ENST00000355630.3:c.1939C>T	P647S	Missense	E_9	SNP	False	4	Class 4: Mutated sequences are not identical.	0aa	0aa	Mrtfa	ENSMUSG00000042292.19	ENSMUST00000134469.9	chr15	13	-																COSMIC-H1428395		COSMIC	33783778.0	False	False	False	False	False	0
MKL1	ENSG00000196588.10	ENST00000355630.3	chr22	12	-	True	40814879	40814879	G	A	ENST00000355630.3:c.1563C>T	R521delinsR	Silent	E_9	SNP	False	4	Class 4: Mutated sequences are not identical.	0aa	0aa	Mrtfa	ENSMUSG00000042292.19	ENSMUST00000134469.9	chr15	13	-																COSMIC-H1428417		COSMIC	33790066.0	False	False	False	False	False	0
MKL1	ENSG00000196588.10	ENST00000355630.3	chr22	12	-	True	40813371	40813371	C	T	ENST00000355630.3:c.2191G>A	A731T	Missense	E_10	SNP	False	4	Class 4: Mutated sequences are not identical.	0aa	0aa	Mrtfa	ENSMUSG00000042292.19	ENSMUST00000134469.9	chr15	13	-																COSMIC-H1428419		COSMIC	33790076.0	False	False	False	False	False	0
MKL1	ENSG00000196588.10	ENST00000355630.3	chr22	12	-	True	40807850	40807850	C	T	ENST00000355630.3:c.2340G>A	K780delinsK	Silent	E_12	SNP	False	4	Class 4: Mutated sequences are not identical.	0aa	0aa	Mrtfa	ENSMUSG00000042292.19	ENSMUST00000134469.9	chr15	13	-																COSMIC-H1428436		COSMIC	33790258.0	False	False	False	False	False	0
MKL1	ENSG00000196588.10	ENST00000355630.3	chr22	12	-	True	40814395	40814395	T	A	ENST00000355630.3:c.2047A>T	S683C	Missense	E_9	SNP	False	4	Class 4: Mutated sequences are not identical.	0aa	0aa	Mrtfa	ENSMUSG00000042292.19	ENSMUST00000134469.9	chr15	13	-																COSMIC-H1428451		COSMIC	33790323.0	False	False	False	False	False	0
MKL1	ENSG00000196588.10	ENST00000355630.3	chr22	12	-	True	40820248	40820248	C	A	ENST00000355630.3:c.439G>T	E147*	Nonsense	E_5	SNP	False	4	Class 4: Mutated sequences are not identical.	0aa	0aa	Mrtfa	ENSMUSG00000042292.19	ENSMUST00000134469.9	chr15	13	-																COSMIC-H1428495		COSMIC	33788430.0	False	False	False	False	False	0
MKL1	ENSG00000196588.10	ENST00000355630.3	chr22	12	-	True	40814645	40814645	G	T	ENST00000355630.3:c.1797C>A	P599delinsP	Silent	E_9	SNP	False	4	Class 4: Mutated sequences are not identical.	0aa	0aa	Mrtfa	ENSMUSG00000042292.19	ENSMUST00000134469.9	chr15	13	-																COSMIC-H1428496		COSMIC	33788437.0	False	False	False	False	False	0
MKL1	ENSG00000196588.10	ENST00000355630.3	chr22	12	-	True	40807349	40807349	A	G	ENST00000355630.3:c.45T>C		Non_Coding,3		SNP	False	4	Class 4: Mutated sequences are not identical.	0aa	0aa	Mrtfa	ENSMUSG00000042292.19	ENSMUST00000134469.9	chr15	13	-																COSMIC-H1428513		COSMIC	33788536.0	False	False	False	False	False	0
MKL1	ENSG00000196588.10	ENST00000355630.3	chr22	12	-	True	40807146	40807146	C	T	ENST00000355630.3:c.248G>A		Non_Coding,3		SNP	False	4	Class 4: Mutated sequences are not identical.	0aa	0aa	Mrtfa	ENSMUSG00000042292.19	ENSMUST00000134469.9	chr15	13	-																COSMIC-H1428526		COSMIC	33780971.0	False	False	False	False	False	0
MKL1	ENSG00000196588.10	ENST00000355630.3	chr22	12	-	True	40814616	40814616	A	G	ENST00000355630.3:c.1826T>C	I609T	Missense	E_9	SNP	False	4	Class 4: Mutated sequences are not identical.	0aa	0aa	Mrtfa	ENSMUSG00000042292.19	ENSMUST00000134469.9	chr15	13	-																COSMIC-H1428550		COSMIC	33791498.0	False	False	False	False	False	0
MKL1	ENSG00000196588.10	ENST00000355630.3	chr22	12	-	True	40815151	40815151	C	T	ENST00000355630.3:c.1291G>A	V431M	Missense	E_9	SNP	False	4	Class 4: Mutated sequences are not identical.	0aa	0aa	Mrtfa	ENSMUSG00000042292.19	ENSMUST00000134469.9	chr15	13	-																COSMIC-H1428575		COSMIC	33782962.0	False	False	False	False	False	0
MKL1	ENSG00000196588.10	ENST00000355630.3	chr22	12	-	True	40815187	40815187	G	A	ENST00000355630.3:c.1255C>T	P419S	Missense	E_9	SNP	False	4	Class 4: Mutated sequences are not identical.	0aa	0aa	Mrtfa	ENSMUSG00000042292.19	ENSMUST00000134469.9	chr15	13	-																COSMIC-H1428577		COSMIC	33782967.0	False	False	False	False	False	0
MKL1	ENSG00000196588.10	ENST00000355630.3	chr22	12	-	True	40815201	40815201	C	A	ENST00000355630.3:c.1241G>T	R414L	Missense	E_9	SNP	False	4	Class 4: Mutated sequences are not identical.	0aa	0aa	Mrtfa	ENSMUSG00000042292.19	ENSMUST00000134469.9	chr15	13	-																COSMIC-H1428578		COSMIC	33782971.0	False	False	False	False	False	0
MKL1	ENSG00000196588.10	ENST00000355630.3	chr22	12	-	True	40819664	40819664	C	T	ENST00000355630.3:c.503G>A	R168Q	Missense	E_6	SNP	False	4	Class 4: Mutated sequences are not identical.	0aa	0aa	Mrtfa	ENSMUSG00000042292.19	ENSMUST00000134469.9	chr15	13	-																COSMIC-H1428618		COSMIC	33783317.0	False	False	False	False	False	0
MKL1	ENSG00000196588.10	ENST00000355630.3	chr22	12	-	True	40816460	40816460	G	T	ENST00000355630.3:c.1002C>A	T334delinsT	Silent	E_8	SNP	False	4	Class 4: Mutated sequences are not identical.	0aa	0aa	Mrtfa	ENSMUSG00000042292.19	ENSMUST00000134469.9	chr15	13	-																COSMIC-H1428638		COSMIC	33789764.0	False	False	False	False	False	0
MKL1	ENSG00000196588.10	ENST00000355630.3	chr22	12	-	True	40814904	40814904	C	T	ENST00000355630.3:c.1538G>A	G513E	Missense	E_9	SNP	False	4	Class 4: Mutated sequences are not identical.	0aa	0aa	Mrtfa	ENSMUSG00000042292.19	ENSMUST00000134469.9	chr15	13	-																COSMIC-H1428676		COSMIC	33790031.0	False	False	False	False	False	0
MKL1	ENSG00000196588.10	ENST00000355630.3	chr22	12	-	True	40807546	40807546	C	T	ENST00000355630.3:c.2644G>A	D882N	Missense	E_12	SNP	False	4	Class 4: Mutated sequences are not identical.	0aa	0aa	Mrtfa	ENSMUSG00000042292.19	ENSMUST00000134469.9	chr15	13	-																COSMIC-H1428798		COSMIC	33794017.0	False	False	False	False	False	0
MKL1	ENSG00000196588.10	ENST00000355630.3	chr22	12	-	True	40807837	40807837	A	G	ENST00000355630.3:c.2353T>C	S785P	Missense	E_12	SNP	False	4	Class 4: Mutated sequences are not identical.	0aa	0aa	Mrtfa	ENSMUSG00000042292.19	ENSMUST00000134469.9	chr15	13	-																COSMIC-H1428808		COSMIC	33785867.0	False	False	False	False	False	0
MKL1	ENSG00000196588.10	ENST00000355630.3	chr22	12	-	True	40814510	40814510	A	G	ENST00000355630.3:c.1932T>C	P644delinsP	Silent	E_9	SNP	False	4	Class 4: Mutated sequences are not identical.	0aa	0aa	Mrtfa	ENSMUSG00000042292.19	ENSMUST00000134469.9	chr15	13	-																COSMIC-H1428822		COSMIC	33786011.0	False	False	False	False	False	0
MKL1	ENSG00000196588.10	ENST00000355630.3	chr22	12	-	True	40815291	40815291	A	C	ENST00000355630.3:c.1151T>G	I384S	Missense	E_9	SNP	False	4	Class 4: Mutated sequences are not identical.	0aa	0aa	Mrtfa	ENSMUSG00000042292.19	ENSMUST00000134469.9	chr15	13	-																COSMIC-H1428894		COSMIC	33791202.0	False	False	False	False	False	0
MKL1	ENSG00000196588.10	ENST00000355630.3	chr22	12	-	True	40813460	40813460	G	A	ENST00000355630.3:c.2102C>T	S701F	Missense	E_10	SNP	False	4	Class 4: Mutated sequences are not identical.	0aa	0aa	Mrtfa	ENSMUSG00000042292.19	ENSMUST00000134469.9	chr15	13	-																COSMIC-H1428906		COSMIC	33791259.0	False	False	False	False	False	0
MKL1	ENSG00000196588.10	ENST00000355630.3	chr22	12	-	True	40814733	40814733	G	A	ENST00000355630.3:c.1709C>T	P570L	Missense	E_9	SNP	False	4	Class 4: Mutated sequences are not identical.	0aa	0aa	Mrtfa	ENSMUSG00000042292.19	ENSMUST00000134469.9	chr15	13	-																COSMIC-H1428952		COSMIC	33782556.0	False	False	False	False	False	0
MKL1	ENSG00000196588.10	ENST00000355630.3	chr22	12	-	True	40814881	40814881	G	T	ENST00000355630.3:c.1561C>A	R521S	Missense	E_9	SNP	False	4	Class 4: Mutated sequences are not identical.	0aa	0aa	Mrtfa	ENSMUSG00000042292.19	ENSMUST00000134469.9	chr15	13	-																COSMIC-H1429043		COSMIC	33792995.0	False	False	False	False	False	0
MKLN1	ENSG00000128585.13	ENST00000352689.6	chr7	18	+	True	131012675	131012675	C	T	ENST00000352689.6:c.17C>T	A6V	Missense	E_1	SNP	True	0	Class 0: This mutation can be originally modeled.	5aa	1aa	Mkln1	ENSMUSG00000025609.16	ENSMUST00000026699.15	chr6	18	+	SNP	Missense	E_1	31375808.0	31375808.0	C	T	ENSMUST00000026699.15:c.17C>T	A6V	31375808.0	31375808.0	C	T	ENSMUST00000026699.15:c.17C>T	A6V	CLINVAR-H0954036	CLINVAR-H0954036-M01-V01	CLINVAR	2365602.0	False	False	False	False	False	6
MKLN1	ENSG00000128585.13	ENST00000352689.6	chr7	18	+	True	131012690	131012690	C	T	ENST00000352689.6:c.32C>T	P11L	Missense	E_1	SNP	True	0	Class 0: This mutation can be originally modeled.	1aa	200aa	Mkln1	ENSMUSG00000025609.16	ENSMUST00000026699.15	chr6	18	+	SNP	Missense	E_1	31375823.0	31375823.0	C	T	ENSMUST00000026699.15:c.32C>T	P11L	31375823.0	31375823.0	C	T	ENSMUST00000026699.15:c.32C>T	P11L	CLINVAR-H0954037	CLINVAR-H0954037-M01-V01	CLINVAR	2331995.0	False	False	False	False	False	201
MKLN1	ENSG00000128585.13	ENST00000352689.6	chr7	18	+	True	131082110	131082110	A	G	ENST00000352689.6:c.485A>G	Q162R	Missense	E_5	SNP	True	0	Class 0: This mutation can be originally modeled.	152aa	49aa	Mkln1	ENSMUSG00000025609.16	ENSMUST00000026699.15	chr6	18	+	SNP	Missense	E_5	31408159.0	31408159.0	A	G	ENSMUST00000026699.15:c.485A>G	Q162R	31408159.0	31408159.0	A	G	ENSMUST00000026699.15:c.485A>G	Q162R	CLINVAR-H0954038	CLINVAR-H0954038-M01-V01	CLINVAR	2472078.0	False	False	False	False	False	201
MKLN1	ENSG00000128585.13	ENST00000352689.6	chr7	18	+	True	131096109	131096109	C	G	ENST00000352689.6:c.748C>G	R250G	Missense	E_7	SNP	True	0	Class 0: This mutation can be originally modeled.	37aa	316aa	Mkln1	ENSMUSG00000025609.16	ENSMUST00000026699.15	chr6	18	+	SNP	Missense	E_7	31426475.0	31426475.0	C	G	ENSMUST00000026699.15:c.748C>G	R250G	31426475.0	31426475.0	C	G	ENSMUST00000026699.15:c.748C>G	R250G	CLINVAR-H0954039	CLINVAR-H0954039-M01-V01	CLINVAR	2390077.0	False	False	False	False	False	353
MKLN1	ENSG00000128585.13	ENST00000352689.6	chr7	18	+	True	131096131	131096131	A	G	ENST00000352689.6:c.770A>G	K257R	Missense	E_7	SNP	True	0	Class 0: This mutation can be originally modeled.	44aa	309aa	Mkln1	ENSMUSG00000025609.16	ENSMUST00000026699.15	chr6	18	+	SNP	Missense	E_7	31426497.0	31426497.0	A	G	ENSMUST00000026699.15:c.770A>G	K257R	31426497.0	31426497.0	A	G	ENSMUST00000026699.15:c.770A>G	K257R	CLINVAR-H0954040	CLINVAR-H0954040-M01-V01	CLINVAR	2219912.0	False	False	False	False	False	353
MKLN1	ENSG00000128585.13	ENST00000352689.6	chr7	18	+	True	131122679	131122679	A	C	ENST00000352689.6:c.1096A>C	I366L	Missense	E_10	SNP	True	0	Class 0: This mutation can be originally modeled.	153aa	200aa	Mkln1	ENSMUSG00000025609.16	ENSMUST00000026699.15	chr6	18	+	SNP	Missense	E_10	31445201.0	31445201.0	A	C	ENSMUST00000026699.15:c.1096A>C	I366L	31445201.0	31445201.0	A	C	ENSMUST00000026699.15:c.1096A>C	I366L	CLINVAR-H0954041	CLINVAR-H0954041-M01-V01	CLINVAR	2251999.0	False	False	False	False	False	353
MKLN1	ENSG00000128585.13	ENST00000352689.6	chr7	18	+	True	131122679	131122679	A	G	ENST00000352689.6:c.1096A>G	I366V	Missense	E_10	SNP	True	0	Class 0: This mutation can be originally modeled.	153aa	200aa	Mkln1	ENSMUSG00000025609.16	ENSMUST00000026699.15	chr6	18	+	SNP	Missense	E_10	31445201.0	31445201.0	A	G	ENSMUST00000026699.15:c.1096A>G	I366V	31445201.0	31445201.0	A	G	ENSMUST00000026699.15:c.1096A>G	I366V	CLINVAR-H0954042	CLINVAR-H0954042-M01-V01	CLINVAR	2226927.0	False	False	False	False	False	353
MKLN1	ENSG00000128585.13	ENST00000352689.6	chr7	18	+	True	131122691	131122691	A	G	ENST00000352689.6:c.1108A>G	T370A	Missense	E_10	SNP	True	0	Class 0: This mutation can be originally modeled.	157aa	196aa	Mkln1	ENSMUSG00000025609.16	ENSMUST00000026699.15	chr6	18	+	SNP	Missense	E_10	31445213.0	31445213.0	A	G	ENSMUST00000026699.15:c.1108A>G	T370A	31445213.0	31445213.0	A	G	ENSMUST00000026699.15:c.1108A>G	T370A	CLINVAR-H0954043	CLINVAR-H0954043-M01-V01	CLINVAR	2237420.0	False	False	False	False	False	353
MKLN1	ENSG00000128585.13	ENST00000352689.6	chr7	18	+	True	131128394	131128394	A	T	ENST00000352689.6:c.1328A>T	E443V	Missense	E_11	SNP	True	0	Class 0: This mutation can be originally modeled.	230aa	123aa	Mkln1	ENSMUSG00000025609.16	ENSMUST00000026699.15	chr6	18	+	SNP	Missense	E_11	31451388.0	31451388.0	A	T	ENSMUST00000026699.15:c.1328A>T	E443V	31451388.0	31451388.0	A	T	ENSMUST00000026699.15:c.1328A>T	E443V	CLINVAR-H0954044	CLINVAR-H0954044-M01-V01	CLINVAR	2235151.0	False	False	False	False	False	353
MKLN1	ENSG00000128585.13	ENST00000352689.6	chr7	18	+	True	131130617	131130617	C	T	ENST00000352689.6:c.1480C>T	H494Y	Missense	E_12	SNP	True	0	Class 0: This mutation can be originally modeled.	281aa	72aa	Mkln1	ENSMUSG00000025609.16	ENSMUST00000026699.15	chr6	18	+	SNP	Missense	E_12	31454946.0	31454946.0	C	T	ENSMUST00000026699.15:c.1480C>T	H494Y	31454946.0	31454946.0	C	T	ENSMUST00000026699.15:c.1480C>T	H494Y	CLINVAR-H0954045	CLINVAR-H0954045-M01-V01	CLINVAR	2242076.0	False	False	False	False	False	353
MKLN1	ENSG00000128585.13	ENST00000352689.6	chr7	18	+	True	131147984	131147984	A	T	ENST00000352689.6:c.1534A>T	T512S	Missense	E_13	SNP	True	0	Class 0: This mutation can be originally modeled.	299aa	54aa	Mkln1	ENSMUSG00000025609.16	ENSMUST00000026699.15	chr6	18	+	SNP	Missense	E_13	31466278.0	31466278.0	A	T	ENSMUST00000026699.15:c.1534A>T	T512S	31466278.0	31466278.0	A	T	ENSMUST00000026699.15:c.1534A>T	T512S	CLINVAR-H0954046	CLINVAR-H0954046-M01-V01	CLINVAR	2271913.0	False	False	False	False	False	353
MKLN1	ENSG00000128585.13	ENST00000352689.6	chr7	18	+	True	131148057	131148057	A	T	ENST00000352689.6:c.1607A>T	D536V	Missense	E_13	SNP	True	0	Class 0: This mutation can be originally modeled.	323aa	30aa	Mkln1	ENSMUSG00000025609.16	ENSMUST00000026699.15	chr6	18	+	SNP	Missense	E_13	31466351.0	31466351.0	A	T	ENSMUST00000026699.15:c.1607A>T	D536V	31466351.0	31466351.0	A	T	ENSMUST00000026699.15:c.1607A>T	D536V	CLINVAR-H0954047	CLINVAR-H0954047-M01-V01	CLINVAR	2531905.0	False	False	False	False	False	353
MKLN1	ENSG00000128585.13	ENST00000352689.6	chr7	18	+	True	131163415	131163415	G	A	ENST00000352689.6:c.2065G>A	G689S	Missense	E_17	SNP	True	0	Class 0: This mutation can be originally modeled.	38aa	47aa	Mkln1	ENSMUSG00000025609.16	ENSMUST00000026699.15	chr6	18	+	SNP	Missense	E_17	31476855.0	31476855.0	G	A	ENSMUST00000026699.15:c.2065G>A	G689S	31476855.0	31476855.0	G	A	ENSMUST00000026699.15:c.2065G>A	G689S	CLINVAR-H0954048	CLINVAR-H0954048-M01-V01	CLINVAR	2308804.0	False	False	False	False	False	85
MKLN1	ENSG00000128585.13	ENST00000352689.6	chr7	18	+	True	131172405	131172405	A	G	ENST00000352689.6:c.2126A>G	Q709R	Missense	E_18	SNP	True	0	Class 0: This mutation can be originally modeled.	58aa	27aa	Mkln1	ENSMUSG00000025609.16	ENSMUST00000026699.15	chr6	18	+	SNP	Missense	E_18	31484599.0	31484599.0	A	G	ENSMUST00000026699.15:c.2126A>G	Q709R	31484599.0	31484599.0	A	G	ENSMUST00000026699.15:c.2126A>G	Q709R	CLINVAR-H0954049	CLINVAR-H0954049-M01-V01	CLINVAR	2246931.0	False	False	False	False	False	85
MKNK1	ENSG00000079277.15	ENST00000371946.4	chr1	13	-	True	47024442	47024442	G	A	ENST00000371946.4:c.1203C>T	F401delinsF	Silent	E_13	SNP	True	0	Class 0: This mutation can be originally modeled.	19aa	22aa	Mknk1	ENSMUSG00000028708.17	ENSMUST00000106513.10	chr4	11	+	SNP	Silent	E_11	115735177.0	115735177.0	C	T	ENSMUST00000106513.10:c.1044C>T	F348delinsF	115735177.0	115735177.0	C	T	ENSMUST00000106513.10:c.1044C>T	F348delinsF	AACR-H0129678	AACR-H0129678-M01-V01	AACR		False	False	False	False	False	41
MKNK1	ENSG00000079277.15	ENST00000371946.4	chr1	13	-	True	47046266	47046266	T	G	ENST00000371946.4:c.170A>C	E57A	Missense	E_3	SNP	True	0	Class 0: This mutation can be originally modeled.	7aa	10aa	Mknk1	ENSMUSG00000028708.17	ENSMUST00000106513.10	chr4	11	+	SNP	Missense	E_2	115717250.0	115717250.0	A	C	ENSMUST00000106513.10:c.134A>C	E45A	115717250.0	115717250.0	A	C	ENSMUST00000106513.10:c.134A>C	E45A	AACR-H0719926	AACR-H0719926-M01-V01	AACR		False	False	False	False	False	17
MKNK1	ENSG00000079277.15	ENST00000371946.4	chr1	13	-	True	47046270	47046270	C	T	ENST00000371946.4:c.166G>A	G56R	Missense	E_3	SNP	True	0	Class 0: This mutation can be originally modeled.	6aa	11aa	Mknk1	ENSMUSG00000028708.17	ENSMUST00000106513.10	chr4	11	+	SNP	Missense	E_2	115717246.0	115717246.0	G	A	ENSMUST00000106513.10:c.130G>A	G44R	115717246.0	115717246.0	G	A	ENSMUST00000106513.10:c.130G>A	G44R	AACR-H0719927	AACR-H0719927-M01-V01	AACR		False	False	False	False	False	17
MKNK1	ENSG00000079277.15	ENST00000371946.4	chr1	13	-	True	47046266	47046266	T	A	ENST00000371946.4:c.170A>T	E57V	Missense	E_3	SNP	True	0	Class 0: This mutation can be originally modeled.	7aa	10aa	Mknk1	ENSMUSG00000028708.17	ENSMUST00000106513.10	chr4	11	+	SNP	Missense	E_2	115717250.0	115717250.0	A	T	ENSMUST00000106513.10:c.134A>T	E45V	115717250.0	115717250.0	A	T	ENSMUST00000106513.10:c.134A>T	E45V	AACR-H0719987	AACR-H0719987-M01-V01	AACR		False	False	False	False	False	17
MKNK1	ENSG00000079277.15	ENST00000371946.4	chr1	13	-	True	47046237	47046237	C	T	ENST00000371946.4:c.199G>A	V67M	Missense	E_3	SNP	True	0	Class 0: This mutation can be originally modeled.	17aa	0aa	Mknk1	ENSMUSG00000028708.17	ENSMUST00000106513.10	chr4	11	+	SNP	Missense	E_2	115717279.0	115717279.0	G	A	ENSMUST00000106513.10:c.163G>A	V55M	115717279.0	115717279.0	G	A	ENSMUST00000106513.10:c.163G>A	V55M	AACR-H0719988	AACR-H0719988-M01-V01	AACR		False	False	False	False	False	17
MKNK1	ENSG00000079277.15	ENST00000371946.4	chr1	13	-	True	47042269	47042269	G	C	ENST00000371946.4:c.292C>G	L98V	Missense	E_4	SNP	True	0	Class 0: This mutation can be originally modeled.	26aa	6aa	Mknk1	ENSMUSG00000028708.17	ENSMUST00000106513.10	chr4	11	+	SNP	Missense	E_3	115720231.0	115720231.0	C	G	ENSMUST00000106513.10:c.256C>G	L86V	115720231.0	115720231.0	C	G	ENSMUST00000106513.10:c.256C>G	L86V	AACR-H0719989	AACR-H0719989-M01-V01	AACR		False	False	False	False	False	32
MKNK1	ENSG00000079277.15	ENST00000371946.4	chr1	13	-	True	47040682	47040682	C	T	ENST00000371946.4:c.325G>A	E109K	Missense	E_5	SNP	True	0	Class 0: This mutation can be originally modeled.	3aa	29aa	Mknk1	ENSMUSG00000028708.17	ENSMUST00000106513.10	chr4	11	+	SNP	Missense	E_4	115721746.0	115721746.0	G	A	ENSMUST00000106513.10:c.289G>A	E97K	115721746.0	115721746.0	G	A	ENSMUST00000106513.10:c.289G>A	E97K	AACR-H0720032	AACR-H0720032-M01-V01	AACR		False	False	False	False	False	32
MKNK1	ENSG00000079277.15	ENST00000371946.4	chr1	13	-	True	47027179	47027179	G	A	ENST00000371946.4:c.1099C>T	Q367*	Nonsense	E_11	SNP	True	0	Class 0: This mutation can be originally modeled.	21aa	13aa	Mknk1	ENSMUSG00000028708.17	ENSMUST00000106513.10	chr4	11	+	SNP	Nonsense	E_9	115732713.0	115732713.0	C	T	ENSMUST00000106513.10:c.940C>T	Q314*	115732713.0	115732713.0	C	T	ENSMUST00000106513.10:c.940C>T	Q314*	AACR-H0720033	AACR-H0720033-M01-V01	AACR		False	False	False	False	False	34
MKNK1	ENSG00000079277.15	ENST00000371946.4	chr1	13	-	True	47024249	47024249	A	G	ENST00000371946.4:c.1396T>C	*466Rext*10	Non_Stop		SNP	True	0	Class 0: This mutation can be originally modeled.	0aa	0aa	Mknk1	ENSMUSG00000028708.17	ENSMUST00000106513.10	chr4	11	+	SNP	Non_Stop		115735379.0	115735379.0	T	C	ENSMUST00000106513.10:c.1246T>C	*416Rext*19	115735379.0	115735379.0	T	C	ENSMUST00000106513.10:c.1246T>C	*416Rext*19	AACR-H0720038	AACR-H0720038-M01-V01	AACR		False	False	False	False	False	0
MKNK1	ENSG00000079277.15	ENST00000371946.4	chr1	13	-	True	47024318	47024318	G	A	ENST00000371946.4:c.1327C>T	R443C	Missense	E_13	SNP	True	0	Class 0: This mutation can be originally modeled.	2aa	10aa	Mknk1	ENSMUSG00000028708.17	ENSMUST00000106513.10	chr4	11	+	SNP	Missense	E_11	115735301.0	115735301.0	C	T	ENSMUST00000106513.10:c.1168C>T	R390C	115735301.0	115735301.0	C	T	ENSMUST00000106513.10:c.1168C>T	R390C	AACR-H0720039	AACR-H0720039-M01-V01	AACR		False	False	False	False	False	12
MKNK1	ENSG00000079277.15	ENST00000371946.4	chr1	13	-	True	47024390	47024390	C	T	ENST00000371946.4:c.1255G>A	E419K	Missense	E_13	SNP	True	0	Class 0: This mutation can be originally modeled.	37aa	4aa	Mknk1	ENSMUSG00000028708.17	ENSMUST00000106513.10	chr4	11	+	SNP	Missense	E_11	115735229.0	115735229.0	G	A	ENSMUST00000106513.10:c.1096G>A	E366K	115735229.0	115735229.0	G	A	ENSMUST00000106513.10:c.1096G>A	E366K	AACR-H0720040	AACR-H0720040-M01-V01	AACR		False	False	False	False	False	41
MKNK1	ENSG00000079277.15	ENST00000371946.4	chr1	13	-	True	47025939	47025939	T	G	ENST00000371946.4:c.1139A>C	E380A	Missense	E_12	SNP	True	0	Class 0: This mutation can be originally modeled.	34aa	0aa	Mknk1	ENSMUSG00000028708.17	ENSMUST00000106513.10	chr4	11	+	SNP	Missense	E_10	115733788.0	115733788.0	A	C	ENSMUST00000106513.10:c.980A>C	E327A	115733788.0	115733788.0	A	C	ENSMUST00000106513.10:c.980A>C	E327A	AACR-H0720041	AACR-H0720041-M01-V01	AACR		False	False	False	False	False	34
MKNK1	ENSG00000079277.15	ENST00000371946.4	chr1	13	-	True	47027209	47027209	G	A	ENST00000371946.4:c.1069C>T	R357*	Nonsense	E_11	SNP	True	0	Class 0: This mutation can be originally modeled.	11aa	23aa	Mknk1	ENSMUSG00000028708.17	ENSMUST00000106513.10	chr4	11	+	SNP	Nonsense	E_9	115732683.0	115732683.0	C	T	ENSMUST00000106513.10:c.910C>T	R304*	115732683.0	115732683.0	C	T	ENSMUST00000106513.10:c.910C>T	R304*	AACR-H0720042	AACR-H0720042-M01-V01	AACR		False	False	False	False	False	34
MKNK1	ENSG00000079277.15	ENST00000371946.4	chr1	13	-	True	47028341	47028341	C	T	ENST00000371946.4:c.943G>A	E315K	Missense	E_10	SNP	True	0	Class 0: This mutation can be originally modeled.	40aa	3aa	Mknk1	ENSMUSG00000028708.17	ENSMUST00000106513.10	chr4	11	+	SNP	Missense	E_8	115731991.0	115731991.0	G	A	ENSMUST00000106513.10:c.784G>A	E262K	115731991.0	115731991.0	G	A	ENSMUST00000106513.10:c.784G>A	E262K	AACR-H0720044	AACR-H0720044-M01-V01	AACR		False	False	False	False	False	43
MKNK1	ENSG00000079277.15	ENST00000371946.4	chr1	13	-	True	47028386	47028386	G	A	ENST00000371946.4:c.898C>T	P300S	Missense	E_10	SNP	True	0	Class 0: This mutation can be originally modeled.	25aa	18aa	Mknk1	ENSMUSG00000028708.17	ENSMUST00000106513.10	chr4	11	+	SNP	Missense	E_8	115731946.0	115731946.0	C	T	ENSMUST00000106513.10:c.739C>T	P247S	115731946.0	115731946.0	C	T	ENSMUST00000106513.10:c.739C>T	P247S	AACR-H0720045	AACR-H0720045-M01-V01	AACR		False	False	False	False	False	43
MKNK1	ENSG00000079277.15	ENST00000371946.4	chr1	13	-	True	47028416	47028416	C	T	ENST00000371946.4:c.868G>A	V290I	Missense	E_10	SNP	True	0	Class 0: This mutation can be originally modeled.	15aa	28aa	Mknk1	ENSMUSG00000028708.17	ENSMUST00000106513.10	chr4	11	+	SNP	Missense	E_8	115731916.0	115731916.0	G	A	ENSMUST00000106513.10:c.709G>A	V237I	115731916.0	115731916.0	G	A	ENSMUST00000106513.10:c.709G>A	V237I	AACR-H0720046	AACR-H0720046-M01-V01	AACR		False	False	False	False	False	43
MKNK1	ENSG00000079277.15	ENST00000371946.4	chr1	13	-	True	47030804	47030804	G	A	ENST00000371946.4:c.677C>T	S226F	Missense	E_9	SNP	True	0	Class 0: This mutation can be originally modeled.	20aa	12aa	Mknk1	ENSMUSG00000028708.17	ENSMUST00000106513.10	chr4	11	+	SNP	Missense	E_7	115730412.0	115730412.0	C	T	ENSMUST00000106513.10:c.518C>T	S173F	115730412.0	115730412.0	C	T	ENSMUST00000106513.10:c.518C>T	S173F	AACR-H0720047	AACR-H0720047-M01-V01	AACR		False	False	False	False	False	32
MKNK1	ENSG00000079277.15	ENST00000371946.4	chr1	13	-	True	47034162	47034162	G	T	ENST00000371946.4:c.625C>A	H209N	Missense	E_8	SNP	True	0	Class 0: This mutation can be originally modeled.	3aa	29aa	Mknk1	ENSMUSG00000028708.17	ENSMUST00000106513.10	chr4	11	+	SNP	Missense	E_6	115727516.0	115727516.0	C	A	ENSMUST00000106513.10:c.466C>A	H156N	115727516.0	115727516.0	C	A	ENSMUST00000106513.10:c.466C>A	H156N	AACR-H0720048	AACR-H0720048-M01-V01	AACR		False	False	False	False	False	32
MKNK1	ENSG00000079277.15	ENST00000371946.4	chr1	13	-	True	47037774	47037774	G	A	ENST00000371946.4:c.454C>T	R152W	Missense	E_6	SNP	True	0	Class 0: This mutation can be originally modeled.	12aa	2aa	Mknk1	ENSMUSG00000028708.17	ENSMUST00000106513.10	chr4	11	+	SNP	Missense	E_5	115723724.0	115723724.0	C	T	ENSMUST00000106513.10:c.418C>T	R140W	115723724.0	115723724.0	C	T	ENSMUST00000106513.10:c.418C>T	R140W	AACR-H0720050	AACR-H0720050-M01-V01	AACR		False	False	False	False	False	14
MKNK1	ENSG00000079277.15	ENST00000371946.4	chr1	13	-	True	47037831	47037831	A	C	ENST00000371946.4:c.397T>G	L133V	Missense	E_6	SNP	True	0	Class 0: This mutation can be originally modeled.	27aa	5aa	Mknk1	ENSMUSG00000028708.17	ENSMUST00000106513.10	chr4	11	+	SNP	Missense	E_5	115723667.0	115723667.0	C	G	ENSMUST00000106513.10:c.361C>G	L121V	115723667.0	115723667.0	C	G	ENSMUST00000106513.10:c.361C>G	L121V	AACR-H0720051	AACR-H0720051-M01-V01	AACR		False	False	False	False	False	32
MKNK1	ENSG00000079277.15	ENST00000371946.4	chr1	13	-	True	47024302	47024302	C	G	ENST00000371946.4:c.1343G>C	R448P	Missense	E_13	SNP	True	0	Class 0: This mutation can be originally modeled.	7aa	5aa	Mknk1	ENSMUSG00000028708.17	ENSMUST00000106513.10	chr4	11	+	SNP	Missense	E_11	115735317.0	115735317.0	G	C	ENSMUST00000106513.10:c.1184G>C	R395P	115735317.0	115735317.0	G	C	ENSMUST00000106513.10:c.1184G>C	R395P	CLINVAR-H0068743	CLINVAR-H0068743-M01-V01	CLINVAR	2475762.0	False	False	False	False	False	12
MKNK1	ENSG00000079277.15	ENST00000371946.4	chr1	13	-	True	47024317	47024317	C	T	ENST00000371946.4:c.1328G>A	R443H	Missense	E_13	SNP	True	0	Class 0: This mutation can be originally modeled.	2aa	10aa	Mknk1	ENSMUSG00000028708.17	ENSMUST00000106513.10	chr4	11	+	SNP	Missense	E_11	115735302.0	115735302.0	G	A	ENSMUST00000106513.10:c.1169G>A	R390H	115735302.0	115735302.0	G	A	ENSMUST00000106513.10:c.1169G>A	R390H	CLINVAR-H0068744	CLINVAR-H0068744-M01-V01	CLINVAR	2215322.0	False	False	False	False	False	12
MKNK1	ENSG00000079277.15	ENST00000371946.4	chr1	13	-	True	47024442	47024442	G	A	ENST00000371946.4:c.1203C>T	F401delinsF	Silent	E_13	SNP	True	0	Class 0: This mutation can be originally modeled.	19aa	22aa	Mknk1	ENSMUSG00000028708.17	ENSMUST00000106513.10	chr4	11	+	SNP	Silent	E_11	115735177.0	115735177.0	C	T	ENSMUST00000106513.10:c.1044C>T	F348delinsF	115735177.0	115735177.0	C	T	ENSMUST00000106513.10:c.1044C>T	F348delinsF	CLINVAR-H0068745	CLINVAR-H0068745-M01-V01	CLINVAR	2509648.0	False	False	False	False	False	41
MKNK1	ENSG00000079277.15	ENST00000371946.4	chr1	13	-	True	47025933	47025933	C	G	ENST00000371946.4:c.1145G>C	G382A	Missense	E_12	SNP	True	0	Class 0: This mutation can be originally modeled.	0aa	41aa	Mknk1	ENSMUSG00000028708.17	ENSMUST00000106513.10	chr4	11	+	SNP	Missense	E_10	115733794.0	115733794.0	G	C	ENSMUST00000106513.10:c.986G>C	G329A	115733794.0	115733794.0	G	C	ENSMUST00000106513.10:c.986G>C	G329A	CLINVAR-H0068746	CLINVAR-H0068746-M01-V01	CLINVAR	2475067.0	False	False	False	False	False	41
MKNK1	ENSG00000079277.15	ENST00000371946.4	chr1	13	-	True	47025939	47025939	T	G	ENST00000371946.4:c.1139A>C	E380A	Missense	E_12	SNP	True	0	Class 0: This mutation can be originally modeled.	34aa	0aa	Mknk1	ENSMUSG00000028708.17	ENSMUST00000106513.10	chr4	11	+	SNP	Missense	E_10	115733788.0	115733788.0	A	C	ENSMUST00000106513.10:c.980A>C	E327A	115733788.0	115733788.0	A	C	ENSMUST00000106513.10:c.980A>C	E327A	CLINVAR-H0068747	CLINVAR-H0068747-M01-V01	CLINVAR	2360444.0	False	False	False	False	False	34
MKNK1	ENSG00000079277.15	ENST00000371946.4	chr1	13	-	True	47027157	47027157	A	G	ENST00000371946.4:c.1121T>C	V374A	Missense	E_11	SNP	True	0	Class 0: This mutation can be originally modeled.	28aa	6aa	Mknk1	ENSMUSG00000028708.17	ENSMUST00000106513.10	chr4	11	+	SNP	Missense	E_9	115732735.0	115732735.0	T	C	ENSMUST00000106513.10:c.962T>C	V321A	115732735.0	115732735.0	T	C	ENSMUST00000106513.10:c.962T>C	V321A	CLINVAR-H0068748	CLINVAR-H0068748-M01-V01	CLINVAR	2295899.0	False	False	False	False	False	34
MKNK1	ENSG00000079277.15	ENST00000371946.4	chr1	13	-	True	47027202	47027202	G	C	ENST00000371946.4:c.1076C>G	A359G	Missense	E_11	SNP	True	0	Class 0: This mutation can be originally modeled.	13aa	21aa	Mknk1	ENSMUSG00000028708.17	ENSMUST00000106513.10	chr4	11	+	SNP	Missense	E_9	115732690.0	115732690.0	C	G	ENSMUST00000106513.10:c.917C>G	A306G	115732690.0	115732690.0	C	G	ENSMUST00000106513.10:c.917C>G	A306G	CLINVAR-H0068749	CLINVAR-H0068749-M01-V01	CLINVAR	2481789.0	False	False	False	False	False	34
MKNK1	ENSG00000079277.15	ENST00000371946.4	chr1	13	-	True	47028347	47028347	G	A	ENST00000371946.4:c.937C>T	R313W	Missense	E_10	SNP	True	0	Class 0: This mutation can be originally modeled.	38aa	5aa	Mknk1	ENSMUSG00000028708.17	ENSMUST00000106513.10	chr4	11	+	SNP	Missense	E_8	115731985.0	115731985.0	C	T	ENSMUST00000106513.10:c.778C>T	R260W	115731985.0	115731985.0	C	T	ENSMUST00000106513.10:c.778C>T	R260W	CLINVAR-H0068750	CLINVAR-H0068750-M01-V01	CLINVAR	2474633.0	False	False	False	False	False	43
MKNK1	ENSG00000079277.15	ENST00000371946.4	chr1	13	-	True	47028368	47028368	C	T	ENST00000371946.4:c.916G>A	G306R	Missense	E_10	SNP	True	0	Class 0: This mutation can be originally modeled.	31aa	12aa	Mknk1	ENSMUSG00000028708.17	ENSMUST00000106513.10	chr4	11	+	SNP	Missense	E_8	115731964.0	115731964.0	G	A	ENSMUST00000106513.10:c.757G>A	G253R	115731964.0	115731964.0	G	A	ENSMUST00000106513.10:c.757G>A	G253R	CLINVAR-H0068751	CLINVAR-H0068751-M01-V01	CLINVAR	2286233.0	False	False	False	False	False	43
MKNK1	ENSG00000079277.15	ENST00000371946.4	chr1	13	-	True	47028376	47028376	C	A	ENST00000371946.4:c.908G>T	G303V	Missense	E_10	SNP	True	0	Class 0: This mutation can be originally modeled.	28aa	15aa	Mknk1	ENSMUSG00000028708.17	ENSMUST00000106513.10	chr4	11	+	SNP	Missense	E_8	115731956.0	115731956.0	G	T	ENSMUST00000106513.10:c.749G>T	G250V	115731956.0	115731956.0	G	T	ENSMUST00000106513.10:c.749G>T	G250V	CLINVAR-H0068752	CLINVAR-H0068752-M01-V01	CLINVAR	2542877.0	False	False	False	False	False	43
MKNK1	ENSG00000079277.15	ENST00000371946.4	chr1	13	-	True	47028419	47028419	C	T	ENST00000371946.4:c.865G>A	V289M	Missense	E_10	SNP	True	0	Class 0: This mutation can be originally modeled.	14aa	29aa	Mknk1	ENSMUSG00000028708.17	ENSMUST00000106513.10	chr4	11	+	SNP	Missense	E_8	115731913.0	115731913.0	G	A	ENSMUST00000106513.10:c.706G>A	V236M	115731913.0	115731913.0	G	A	ENSMUST00000106513.10:c.706G>A	V236M	CLINVAR-H0068753	CLINVAR-H0068753-M01-V01	CLINVAR	2623608.0	False	False	False	False	False	43
MKNK1	ENSG00000079277.15	ENST00000371946.4	chr1	13	-	True	47028420	47028420	G	A	ENST00000371946.4:c.864C>T	G288delinsG	Silent	E_10	SNP	True	0	Class 0: This mutation can be originally modeled.	13aa	30aa	Mknk1	ENSMUSG00000028708.17	ENSMUST00000106513.10	chr4	11	+	SNP	Silent	E_8	115731912.0	115731912.0	T	T	ENSMUST00000106513.10:c.705T>T	G235delinsG	115731912.0	115731912.0	T	T	ENSMUST00000106513.10:c.705T>T	G235delinsG	CLINVAR-H0068754	CLINVAR-H0068754-M01-V01	CLINVAR	2638801.0	False	False	False	False	False	43
MKNK1	ENSG00000079277.15	ENST00000371946.4	chr1	13	-	True	47046237	47046237	C	T	ENST00000371946.4:c.199G>A	V67M	Missense	E_3	SNP	True	0	Class 0: This mutation can be originally modeled.	17aa	0aa	Mknk1	ENSMUSG00000028708.17	ENSMUST00000106513.10	chr4	11	+	SNP	Missense	E_2	115717279.0	115717279.0	G	A	ENSMUST00000106513.10:c.163G>A	V55M	115717279.0	115717279.0	G	A	ENSMUST00000106513.10:c.163G>A	V55M	CLINVAR-H0068756	CLINVAR-H0068756-M01-V01	CLINVAR	2285321.0	False	False	False	False	False	17
MKNK1	ENSG00000079277.15	ENST00000371946.4	chr1	13	-	True	47048932	47048932	C	T	ENST00000371946.4:c.104G>A	R35Q	Missense	E_2	SNP	True	0	Class 0: This mutation can be originally modeled.	0aa	11aa	Mknk1	ENSMUSG00000028708.17	ENSMUST00000106513.10	chr4	11	+	SNP	Missense	E_1	115714298.0	115714298.0	G	A	ENSMUST00000106513.10:c.68G>A	R23Q	115714298.0	115714298.0	G	A	ENSMUST00000106513.10:c.68G>A	R23Q	CLINVAR-H0068757	CLINVAR-H0068757-M01-V01	CLINVAR	2384102.0	False	False	False	False	False	11
MKNK1	ENSG00000079277.15	ENST00000371946.4	chr1	13	-	True	47042283	47042283	C	T	ENST00000371946.4:c.278G>A	R93Q	Missense	E_4	SNP	True	1	Class 1: This mutation can be alternatively modeled.	21aa	11aa	Mknk1	ENSMUSG00000028708.17	ENSMUST00000106513.10	chr4	11	+	DNP	Missense	E_3	115720217.0	115720217.0	G	A	ENSMUST00000106513.10:c.242G>A	R81H	115720217.0	115720218.0	GT	AG	ENSMUST00000106513.10:c.242_243GT>AG	R81Q	AACR-H0011886	AACR-H0011886-M01-V01	AACR		False	False	False	False	False	32
MKNK1	ENSG00000079277.15	ENST00000371946.4	chr1	13	-	True	47042283	47042283	C	T	ENST00000371946.4:c.278G>A	R93Q	Missense	E_4	SNP	True	1	Class 1: This mutation can be alternatively modeled.	21aa	11aa	Mknk1	ENSMUSG00000028708.17	ENSMUST00000106513.10	chr4	11	+	DNP	Missense	E_3	115720217.0	115720217.0	G	A	ENSMUST00000106513.10:c.242G>A	R81H	115720217.0	115720218.0	GT	AA	ENSMUST00000106513.10:c.242_243GT>AA	R81Q	AACR-H0011886	AACR-H0011886-M01-V02	AACR		False	False	False	False	False	32
MKNK1	ENSG00000079277.15	ENST00000371946.4	chr1	13	-	True	47037202	47037202	G	C	ENST00000371946.4:c.503C>G	S168C	Missense	E_7	SNP	False	4	Class 4: Mutated sequences are not identical.	0aa	0aa	Mknk1	ENSMUSG00000028708.17	ENSMUST00000106513.10	chr4	11	+																AACR-H0720049		AACR		False	False	False	False	False	0
MKNK1	ENSG00000079277.15	ENST00000371946.4	chr1	13	-	True	47059791	47059791	G	T	ENST00000371946.4:c.28C>A	P10T	Missense	E_1	SNP	False	4	Class 4: Mutated sequences are not identical.	0aa	0aa	Mknk1	ENSMUSG00000028708.17	ENSMUST00000106513.10	chr4	11	+																CLINVAR-H0068758		CLINVAR	2517939.0	False	False	False	False	False	0
MKNK2	ENSG00000099875.10	ENST00000250896.3	chr19	13	-	True	2039622	2039622	T	A	ENST00000250896.3:c.1388A>T	D463V	Missense	E_13	SNP	True	0	Class 0: This mutation can be originally modeled.	6aa	0aa	Mknk2	ENSMUSG00000020190.14	ENSMUST00000200082.5	chr10	13	-	SNP	Missense	E_13	80502951.0	80502951.0	T	A	ENSMUST00000200082.5:c.1370A>T	D457V	80502951.0	80502951.0	T	A	ENSMUST00000200082.5:c.1370A>T	D457V	CLINVAR-H2020612	CLINVAR-H2020612-M01-V01	CLINVAR	2298421.0	False	False	False	False	False	6
MKNK2	ENSG00000099875.10	ENST00000250896.3	chr19	13	-	True	2039676	2039676	G	A	ENST00000250896.3:c.1334C>T	A445V	Missense	E_13	SNP	True	0	Class 0: This mutation can be originally modeled.	17aa	8aa	Mknk2	ENSMUSG00000020190.14	ENSMUST00000200082.5	chr10	13	-	SNP	Missense	E_13	80503005.0	80503005.0	G	A	ENSMUST00000200082.5:c.1316C>T	A439V	80503005.0	80503005.0	G	A	ENSMUST00000200082.5:c.1316C>T	A439V	CLINVAR-H2020613	CLINVAR-H2020613-M01-V01	CLINVAR	2395520.0	False	False	False	False	False	25
MKNK2	ENSG00000099875.10	ENST00000250896.3	chr19	13	-	True	2039754	2039754	G	A	ENST00000250896.3:c.1256C>T	A419V	Missense	E_13	SNP	True	0	Class 0: This mutation can be originally modeled.	0aa	2aa	Mknk2	ENSMUSG00000020190.14	ENSMUST00000200082.5	chr10	13	-	SNP	Missense	E_13	80503083.0	80503083.0	G	A	ENSMUST00000200082.5:c.1238C>T	A413V	80503083.0	80503083.0	G	A	ENSMUST00000200082.5:c.1238C>T	A413V	CLINVAR-H2020614	CLINVAR-H2020614-M01-V01	CLINVAR	2600794.0	False	False	False	False	False	2
MKNK2	ENSG00000099875.10	ENST00000250896.3	chr19	13	-	True	2040155	2040155	G	C	ENST00000250896.3:c.1132C>G	P378A	Missense	E_12	SNP	True	0	Class 0: This mutation can be originally modeled.	38aa	2aa	Mknk2	ENSMUSG00000020190.14	ENSMUST00000200082.5	chr10	13	-	SNP	Missense	E_12	80503469.0	80503469.0	G	C	ENSMUST00000200082.5:c.1132C>G	P378A	80503469.0	80503469.0	G	C	ENSMUST00000200082.5:c.1132C>G	P378A	CLINVAR-H2020615	CLINVAR-H2020615-M01-V01	CLINVAR	2549457.0	False	False	False	False	False	40
MKNK2	ENSG00000099875.10	ENST00000250896.3	chr19	13	-	True	2042470	2042470	T	G	ENST00000250896.3:c.706A>C	N236H	Missense	E_9	SNP	True	0	Class 0: This mutation can be originally modeled.	60aa	61aa	Mknk2	ENSMUSG00000020190.14	ENSMUST00000200082.5	chr10	13	-	SNP	Missense	E_9	80504823.0	80504823.0	T	G	ENSMUST00000200082.5:c.706A>C	N236H	80504823.0	80504823.0	T	G	ENSMUST00000200082.5:c.706A>C	N236H	CLINVAR-H2020617	CLINVAR-H2020617-M01-V01	CLINVAR	2326737.0	False	False	False	False	False	121
MKNK2	ENSG00000099875.10	ENST00000250896.3	chr19	13	-	True	2042849	2042849	G	C	ENST00000250896.3:c.514C>G	H172D	Missense	E_7	SNP	True	0	Class 0: This mutation can be originally modeled.	52aa	0aa	Mknk2	ENSMUSG00000020190.14	ENSMUST00000200082.5	chr10	13	-	SNP	Missense	E_7	80505216.0	80505216.0	G	C	ENSMUST00000200082.5:c.514C>G	H172D	80505216.0	80505216.0	G	C	ENSMUST00000200082.5:c.514C>G	H172D	CLINVAR-H2020618	CLINVAR-H2020618-M01-V01	CLINVAR	2277963.0	False	False	False	False	False	52
MKNK2	ENSG00000099875.10	ENST00000250896.3	chr19	13	-	True	2042860	2042860	A	G	ENST00000250896.3:c.503T>C	L168P	Missense	E_7	SNP	True	0	Class 0: This mutation can be originally modeled.	48aa	4aa	Mknk2	ENSMUSG00000020190.14	ENSMUST00000200082.5	chr10	13	-	SNP	Missense	E_7	80505227.0	80505227.0	A	G	ENSMUST00000200082.5:c.503T>C	L168P	80505227.0	80505227.0	A	G	ENSMUST00000200082.5:c.503T>C	L168P	CLINVAR-H2020619	CLINVAR-H2020619-M01-V01	CLINVAR	2474634.0	False	False	False	False	False	52
MKNK2	ENSG00000099875.10	ENST00000250896.3	chr19	13	-	True	2043536	2043536	C	T	ENST00000250896.3:c.385G>A	E129K	Missense	E_5	SNP	True	0	Class 0: This mutation can be originally modeled.	9aa	43aa	Mknk2	ENSMUSG00000020190.14	ENSMUST00000200082.5	chr10	13	-	SNP	Missense	E_5	80505764.0	80505764.0	C	T	ENSMUST00000200082.5:c.385G>A	E129K	80505764.0	80505764.0	C	T	ENSMUST00000200082.5:c.385G>A	E129K	CLINVAR-H2020620	CLINVAR-H2020620-M01-V01	CLINVAR	2616702.0	False	False	False	False	False	52
MKNK2	ENSG00000099875.10	ENST00000250896.3	chr19	13	-	True	2043542	2043542	A	G	ENST00000250896.3:c.379T>C	F127L	Missense	E_5	SNP	True	0	Class 0: This mutation can be originally modeled.	7aa	45aa	Mknk2	ENSMUSG00000020190.14	ENSMUST00000200082.5	chr10	13	-	SNP	Missense	E_5	80505770.0	80505770.0	A	G	ENSMUST00000200082.5:c.379T>C	F127L	80505770.0	80505770.0	A	G	ENSMUST00000200082.5:c.379T>C	F127L	CLINVAR-H2020621	CLINVAR-H2020621-M01-V01	CLINVAR	2283772.0	False	False	False	False	False	52
MKNK2	ENSG00000099875.10	ENST00000250896.3	chr19	13	-	True	2046392	2046392	G	A	ENST00000250896.3:c.215C>T	T72I	Missense	E_3	SNP	True	0	Class 0: This mutation can be originally modeled.	2aa	29aa	Mknk2	ENSMUSG00000020190.14	ENSMUST00000200082.5	chr10	13	-	SNP	Missense	E_3	80507596.0	80507596.0	G	A	ENSMUST00000200082.5:c.215C>T	T72I	80507596.0	80507596.0	G	A	ENSMUST00000200082.5:c.215C>T	T72I	CLINVAR-H2020622	CLINVAR-H2020622-M01-V01	CLINVAR	2253440.0	False	False	False	False	False	31
MKNK2	ENSG00000099875.10	ENST00000250896.3	chr19	13	-	True	2046405	2046405	G	A	ENST00000250896.3:c.202C>T	R68C	Missense	E_3	SNP	True	0	Class 0: This mutation can be originally modeled.	3aa	0aa	Mknk2	ENSMUSG00000020190.14	ENSMUST00000200082.5	chr10	13	-	SNP	Missense	E_3	80507609.0	80507609.0	G	A	ENSMUST00000200082.5:c.202C>T	R68C	80507609.0	80507609.0	G	A	ENSMUST00000200082.5:c.202C>T	R68C	CLINVAR-H2020623	CLINVAR-H2020623-M01-V01	CLINVAR	2466937.0	False	False	False	False	False	3
MKNK2	ENSG00000099875.10	ENST00000250896.3	chr19	13	-	True	2046612	2046612	C	T	ENST00000250896.3:c.130G>A	A44T	Missense	E_2	SNP	True	0	Class 0: This mutation can be originally modeled.	0aa	5aa	Mknk2	ENSMUSG00000020190.14	ENSMUST00000200082.5	chr10	13	-	SNP	Missense	E_2	80507771.0	80507771.0	C	T	ENSMUST00000200082.5:c.130G>A	A44T	80507771.0	80507771.0	C	T	ENSMUST00000200082.5:c.130G>A	A44T	CLINVAR-H2020625	CLINVAR-H2020625-M01-V01	CLINVAR	2389497.0	False	False	False	False	False	5
MKNK2	ENSG00000099875.10	ENST00000250896.3	chr19	13	-	True	2046665	2046665	A	G	ENST00000250896.3:c.77T>C	F26S	Missense	E_2	SNP	True	0	Class 0: This mutation can be originally modeled.	19aa	3aa	Mknk2	ENSMUSG00000020190.14	ENSMUST00000200082.5	chr10	13	-	SNP	Missense	E_2	80507824.0	80507824.0	A	G	ENSMUST00000200082.5:c.77T>C	F26S	80507824.0	80507824.0	A	G	ENSMUST00000200082.5:c.77T>C	F26S	CLINVAR-H2020626	CLINVAR-H2020626-M01-V01	CLINVAR	2536892.0	False	False	False	False	False	22
MKNK2	ENSG00000099875.10	ENST00000250896.3	chr19	13	-	True	2046666	2046666	A	C	ENST00000250896.3:c.76T>G	F26V	Missense	E_2	SNP	True	0	Class 0: This mutation can be originally modeled.	19aa	3aa	Mknk2	ENSMUSG00000020190.14	ENSMUST00000200082.5	chr10	13	-	SNP	Missense	E_2	80507825.0	80507825.0	A	C	ENSMUST00000200082.5:c.76T>G	F26V	80507825.0	80507825.0	A	C	ENSMUST00000200082.5:c.76T>G	F26V	CLINVAR-H2020627	CLINVAR-H2020627-M01-V01	CLINVAR	2536891.0	False	False	False	False	False	22
MKNK2	ENSG00000099875.10	ENST00000250896.3	chr19	13	-	True	2046668	2046668	G	A	ENST00000250896.3:c.74C>T	A25V	Missense	E_2	SNP	True	0	Class 0: This mutation can be originally modeled.	18aa	4aa	Mknk2	ENSMUSG00000020190.14	ENSMUST00000200082.5	chr10	13	-	SNP	Missense	E_2	80507827.0	80507827.0	G	A	ENSMUST00000200082.5:c.74C>T	A25V	80507827.0	80507827.0	G	A	ENSMUST00000200082.5:c.74C>T	A25V	CLINVAR-H2020628	CLINVAR-H2020628-M01-V01	CLINVAR	2286753.0	False	False	False	False	False	22
MKNK2	ENSG00000099875.10	ENST00000250896.3	chr19	13	-	True	2046676	2046676	G	C	ENST00000250896.3:c.66C>G	F22L	Missense	E_2	SNP	True	0	Class 0: This mutation can be originally modeled.	15aa	7aa	Mknk2	ENSMUSG00000020190.14	ENSMUST00000200082.5	chr10	13	-	SNP	Missense	E_2	80507835.0	80507835.0	G	C	ENSMUST00000200082.5:c.66C>G	F22L	80507835.0	80507835.0	G	C	ENSMUST00000200082.5:c.66C>G	F22L	CLINVAR-H2020629	CLINVAR-H2020629-M01-V01	CLINVAR	2214710.0	False	False	False	False	False	22
MKNK2	ENSG00000099875.10	ENST00000250896.3	chr19	13	-	True	2050803	2050803	G	C	ENST00000250896.3:c.48C>G	F16L	Missense	E_1	SNP	True	0	Class 0: This mutation can be originally modeled.	9aa	13aa	Mknk2	ENSMUSG00000020190.14	ENSMUST00000200082.5	chr10	13	-	SNP	Missense	E_1	80511661.0	80511661.0	G	C	ENSMUST00000200082.5:c.48C>G	F16L	80511661.0	80511661.0	G	C	ENSMUST00000200082.5:c.48C>G	F16L	CLINVAR-H2020630	CLINVAR-H2020630-M01-V01	CLINVAR	2260279.0	False	False	False	False	False	22
MKNK2	ENSG00000099875.10	ENST00000250896.3	chr19	13	-	True	2050826	2050826	G	T	ENST00000250896.3:c.25C>A	L9I	Missense	E_1	SNP	True	0	Class 0: This mutation can be originally modeled.	2aa	20aa	Mknk2	ENSMUSG00000020190.14	ENSMUST00000200082.5	chr10	13	-	SNP	Missense	E_1	80511684.0	80511684.0	G	T	ENSMUST00000200082.5:c.25C>A	L9I	80511684.0	80511684.0	G	T	ENSMUST00000200082.5:c.25C>A	L9I	CLINVAR-H2020631	CLINVAR-H2020631-M01-V01	CLINVAR	2396689.0	False	False	False	False	False	22
MKNK2	ENSG00000099875.10	ENST00000250896.3	chr19	13	-	True	2042040	2042040	G	A	ENST00000250896.3:c.751-7C>T		Non_Coding,I	I_9	SNP	True	2	Class 2: This mutation can be modeled, but the effect may not be consistent.	0nt	0nt	Mknk2	ENSMUSG00000020190.14	ENSMUST00000200082.5	chr10	13	-	SNP	Intron	I_3	80507509.0	80507509.0	G	A	ENSMUST00000200082.5:c.242-19C>T		80507509.0	80507509.0	G	A	ENSMUST00000200082.5:c.242-19C>T		CLINVAR-H2020616	CLINVAR-H2020616-M01-V01	CLINVAR	770281.0	False	False	False	False	False	0
MKNK2	ENSG00000099875.10	ENST00000250896.3	chr19	13	-	True	2046459	2046459	C	T	ENST00000250896.3:c.148G>A	A50T	Missense	E_3	SNP	False	4	Class 4: Mutated sequences are not identical.	0aa	0aa	Mknk2	ENSMUSG00000020190.14	ENSMUST00000200082.5	chr10	13	-																CLINVAR-H2020624		CLINVAR	2603656.0	False	False	False	False	False	0
MKRN1	ENSG00000133606.6	ENST00000255977.2	chr7	8	-	True	140154897	140154897	G	A	ENST00000255977.2:c.1234C>T	R412W	Missense	E_7	SNP	True	0	Class 0: This mutation can be originally modeled.	52aa	4aa	Mkrn1	ENSMUSG00000029922.16	ENSMUST00000031985.13	chr6	8	-	SNP	Missense	E_7	39376734.0	39376734.0	G	A	ENSMUST00000031985.13:c.1234C>T	R412W	39376734.0	39376734.0	G	A	ENSMUST00000031985.13:c.1234C>T	R412W	CLINVAR-H0957665	CLINVAR-H0957665-M01-V01	CLINVAR	2464286.0	False	False	False	False	False	56
MKRN1	ENSG00000133606.6	ENST00000255977.2	chr7	8	-	True	140155001	140155001	C	T	ENST00000255977.2:c.1130G>A	R377H	Missense	E_7	SNP	True	0	Class 0: This mutation can be originally modeled.	17aa	39aa	Mkrn1	ENSMUSG00000029922.16	ENSMUST00000031985.13	chr6	8	-	SNP	Missense	E_7	39376838.0	39376838.0	C	T	ENSMUST00000031985.13:c.1130G>A	R377H	39376838.0	39376838.0	C	T	ENSMUST00000031985.13:c.1130G>A	R377H	CLINVAR-H0957666	CLINVAR-H0957666-M01-V01	CLINVAR	2338700.0	False	False	False	False	False	56
MKRN1	ENSG00000133606.6	ENST00000255977.2	chr7	8	-	True	140158820	140158820	G	A	ENST00000255977.2:c.758C>T	S253L	Missense	E_4	SNP	True	0	Class 0: This mutation can be originally modeled.	5aa	92aa	Mkrn1	ENSMUSG00000029922.16	ENSMUST00000031985.13	chr6	8	-	SNP	Missense	E_4	39381595.0	39381595.0	G	A	ENSMUST00000031985.13:c.758C>T	S253L	39381595.0	39381595.0	G	A	ENSMUST00000031985.13:c.758C>T	S253L	CLINVAR-H0957667	CLINVAR-H0957667-M01-V01	CLINVAR	2293959.0	False	False	False	False	False	97
MKRN1	ENSG00000133606.6	ENST00000255977.2	chr7	8	-	True	140159003	140159003	T	C	ENST00000255977.2:c.575A>G	Q192R	Missense	E_4	SNP	True	0	Class 0: This mutation can be originally modeled.	0aa	11aa	Mkrn1	ENSMUSG00000029922.16	ENSMUST00000031985.13	chr6	8	-	SNP	Missense	E_4	39381778.0	39381778.0	T	C	ENSMUST00000031985.13:c.575A>G	Q192R	39381778.0	39381778.0	T	C	ENSMUST00000031985.13:c.575A>G	Q192R	CLINVAR-H0957668	CLINVAR-H0957668-M01-V01	CLINVAR	2307718.0	False	False	False	False	False	11
MKRN1	ENSG00000133606.6	ENST00000255977.2	chr7	8	-	True	140159521	140159521	G	C	ENST00000255977.2:c.530C>G	P177R	Missense	E_3	SNP	True	0	Class 0: This mutation can be originally modeled.	19aa	11aa	Mkrn1	ENSMUSG00000029922.16	ENSMUST00000031985.13	chr6	8	-	SNP	Missense	E_3	39382679.0	39382679.0	G	C	ENSMUST00000031985.13:c.530C>G	P177R	39382679.0	39382679.0	G	C	ENSMUST00000031985.13:c.530C>G	P177R	CLINVAR-H0957669	CLINVAR-H0957669-M01-V01	CLINVAR	2317360.0	False	False	False	False	False	30
MKRN1	ENSG00000133606.6	ENST00000255977.2	chr7	8	-	True	140159611	140159611	C	T	ENST00000255977.2:c.440G>A	G147D	Missense	E_3	SNP	True	0	Class 0: This mutation can be originally modeled.	0aa	6aa	Mkrn1	ENSMUSG00000029922.16	ENSMUST00000031985.13	chr6	8	-	SNP	Missense	E_3	39382769.0	39382769.0	C	T	ENSMUST00000031985.13:c.440G>A	G147D	39382769.0	39382769.0	C	T	ENSMUST00000031985.13:c.440G>A	G147D	CLINVAR-H0957670	CLINVAR-H0957670-M01-V01	CLINVAR	2365841.0	False	False	False	False	False	6
MKRN1	ENSG00000133606.6	ENST00000255977.2	chr7	8	-	True	140159671	140159671	G	C	ENST00000255977.2:c.380C>G	S127C	Missense	E_3	SNP	True	0	Class 0: This mutation can be originally modeled.	0aa	9aa	Mkrn1	ENSMUSG00000029922.16	ENSMUST00000031985.13	chr6	8	-	SNP	Missense	E_3	39382829.0	39382829.0	G	C	ENSMUST00000031985.13:c.380C>G	S127C	39382829.0	39382829.0	G	C	ENSMUST00000031985.13:c.380C>G	S127C	CLINVAR-H0957672	CLINVAR-H0957672-M01-V01	CLINVAR	2263205.0	False	False	False	False	False	9
MKRN1	ENSG00000133606.6	ENST00000255977.2	chr7	8	-	True	140171732	140171732	C	G	ENST00000255977.2:c.265G>C	V89L	Missense	E_2	SNP	True	0	Class 0: This mutation can be originally modeled.	1aa	9aa	Mkrn1	ENSMUSG00000029922.16	ENSMUST00000031985.13	chr6	8	-	SNP	Missense	E_2	39387071.0	39387071.0	C	G	ENSMUST00000031985.13:c.265G>C	V89L	39387071.0	39387071.0	C	G	ENSMUST00000031985.13:c.265G>C	V89L	CLINVAR-H0957673	CLINVAR-H0957673-M01-V01	CLINVAR	2251492.0	False	False	False	False	False	10
MKRN1	ENSG00000133606.6	ENST00000255977.2	chr7	8	-	True	140171780	140171780	C	G	ENST00000255977.2:c.217G>C	D73H	Missense	E_2	SNP	True	0	Class 0: This mutation can be originally modeled.	33aa	13aa	Mkrn1	ENSMUSG00000029922.16	ENSMUST00000031985.13	chr6	8	-	SNP	Missense	E_2	39387119.0	39387119.0	C	G	ENSMUST00000031985.13:c.217G>C	D73H	39387119.0	39387119.0	C	G	ENSMUST00000031985.13:c.217G>C	D73H	CLINVAR-H0957674	CLINVAR-H0957674-M01-V01	CLINVAR	2251065.0	False	False	False	False	False	46
MKRN1	ENSG00000133606.6	ENST00000255977.2	chr7	8	-	True	140179051	140179051	G	T	ENST00000255977.2:c.94C>A	P32T	Missense	E_1	SNP	True	0	Class 0: This mutation can be originally modeled.	1aa	2aa	Mkrn1	ENSMUSG00000029922.16	ENSMUST00000031985.13	chr6	8	-	SNP	Missense	E_1	39397124.0	39397124.0	G	T	ENSMUST00000031985.13:c.94C>A	P32T	39397124.0	39397124.0	G	T	ENSMUST00000031985.13:c.94C>A	P32T	CLINVAR-H0957675	CLINVAR-H0957675-M01-V01	CLINVAR	2378791.0	False	False	False	False	False	3
MKRN1	ENSG00000133606.6	ENST00000255977.2	chr7	8	-	True	140179065	140179065	G	T	ENST00000255977.2:c.80C>A	S27Y	Missense	E_1	SNP	True	0	Class 0: This mutation can be originally modeled.	3aa	0aa	Mkrn1	ENSMUSG00000029922.16	ENSMUST00000031985.13	chr6	8	-	SNP	Missense	E_1	39397138.0	39397138.0	G	T	ENSMUST00000031985.13:c.80C>A	S27Y	39397138.0	39397138.0	G	T	ENSMUST00000031985.13:c.80C>A	S27Y	CLINVAR-H0957677	CLINVAR-H0957677-M01-V01	CLINVAR	2605553.0	False	False	False	False	False	3
MKRN1	ENSG00000133606.6	ENST00000255977.2	chr7	8	-	True	140179086	140179086	G	T	ENST00000255977.2:c.59C>A	A20E	Missense	E_1	SNP	True	0	Class 0: This mutation can be originally modeled.	13aa	1aa	Mkrn1	ENSMUSG00000029922.16	ENSMUST00000031985.13	chr6	8	-	SNP	Missense	E_1	39397159.0	39397159.0	G	T	ENSMUST00000031985.13:c.59C>A	A20E	39397159.0	39397159.0	G	T	ENSMUST00000031985.13:c.59C>A	A20E	CLINVAR-H0957678	CLINVAR-H0957678-M01-V01	CLINVAR	2350798.0	False	False	False	False	False	14
MKRN1	ENSG00000133606.6	ENST00000255977.2	chr7	8	-	True	140159614	140159614	G	A	ENST00000255977.2:c.437C>T	T146I	Missense	E_3	SNP	False	4	Class 4: Mutated sequences are not identical.	0aa	0aa	Mkrn1	ENSMUSG00000029922.16	ENSMUST00000031985.13	chr6	8	-																CLINVAR-H0957671		CLINVAR	2461789.0	False	False	False	False	False	0
MKRN1	ENSG00000133606.6	ENST00000255977.2	chr7	8	-	True	140179055	140179055	C	A	ENST00000255977.2:c.90G>T	P30delinsP	Silent	E_1	SNP	False	4	Class 4: Mutated sequences are not identical.	0aa	0aa	Mkrn1	ENSMUSG00000029922.16	ENSMUST00000031985.13	chr6	8	-																CLINVAR-H0957676		CLINVAR	797184.0	False	False	False	False	False	0
MKRN2	ENSG00000075975.11	ENST00000170447.7	chr3	8	+	True	12611581	12611581	C	A	ENST00000170447.7:c.167C>A	T56K	Missense	E_3	SNP	True	0	Class 0: This mutation can be originally modeled.	6aa	0aa	Mkrn2	ENSMUSG00000000439.10	ENSMUST00000000449.9	chr6	8	+	SNP	Missense	E_3	115587491.0	115587491.0	C	A	ENSMUST00000000449.9:c.167C>A	T56K	115587491.0	115587491.0	C	A	ENSMUST00000000449.9:c.167C>A	T56K	CLINVAR-H0439877	CLINVAR-H0439877-M01-V01	CLINVAR	2371935.0	False	False	False	False	False	6
MKRN2	ENSG00000075975.11	ENST00000170447.7	chr3	8	+	True	12611641	12611641	C	T	ENST00000170447.7:c.227C>T	P76L	Missense	E_3	SNP	True	0	Class 0: This mutation can be originally modeled.	1aa	0aa	Mkrn2	ENSMUSG00000000439.10	ENSMUST00000000449.9	chr6	8	+	SNP	Missense	E_3	115587545.0	115587545.0	C	T	ENSMUST00000000449.9:c.221C>T	P74L	115587545.0	115587545.0	C	T	ENSMUST00000000449.9:c.221C>T	P74L	CLINVAR-H0439879	CLINVAR-H0439879-M01-V01	CLINVAR	2604876.0	False	False	False	False	False	1
MKRN2	ENSG00000075975.11	ENST00000170447.7	chr3	8	+	True	12611651	12611651	C	G	ENST00000170447.7:c.237C>G	H79Q	Missense	E_3	SNP	True	0	Class 0: This mutation can be originally modeled.	0aa	3aa	Mkrn2	ENSMUSG00000000439.10	ENSMUST00000000449.9	chr6	8	+	SNP	Missense	E_3	115587561.0	115587561.0	T	G	ENSMUST00000000449.9:c.237T>G	H79Q	115587561.0	115587561.0	T	G	ENSMUST00000000449.9:c.237T>G	H79Q	CLINVAR-H0439880	CLINVAR-H0439880-M01-V01	CLINVAR	2279673.0	False	False	False	False	False	3
MKRN2	ENSG00000075975.11	ENST00000170447.7	chr3	8	+	True	12611668	12611668	C	G	ENST00000170447.7:c.254C>G	S85C	Missense	E_3	SNP	True	0	Class 0: This mutation can be originally modeled.	1aa	0aa	Mkrn2	ENSMUSG00000000439.10	ENSMUST00000000449.9	chr6	8	+	SNP	Missense	E_3	115587575.0	115587575.0	C	G	ENSMUST00000000449.9:c.251C>G	S84C	115587575.0	115587575.0	C	G	ENSMUST00000000449.9:c.251C>G	S84C	CLINVAR-H0439881	CLINVAR-H0439881-M01-V01	CLINVAR	2257505.0	False	False	False	False	False	1
MKRN2	ENSG00000075975.11	ENST00000170447.7	chr3	8	+	True	12613631	12613631	G	A	ENST00000170447.7:c.401G>A	S134N	Missense	E_4	SNP	True	0	Class 0: This mutation can be originally modeled.	1aa	3aa	Mkrn2	ENSMUSG00000000439.10	ENSMUST00000000449.9	chr6	8	+	SNP	Missense	E_4	115588659.0	115588659.0	G	A	ENSMUST00000000449.9:c.401G>A	S134N	115588659.0	115588659.0	G	A	ENSMUST00000000449.9:c.401G>A	S134N	CLINVAR-H0439882	CLINVAR-H0439882-M01-V01	CLINVAR	2541764.0	False	False	False	False	False	4
MKRN2	ENSG00000075975.11	ENST00000170447.7	chr3	8	+	True	12613633	12613633	G	C	ENST00000170447.7:c.403G>C	D135H	Missense	E_4	SNP	True	0	Class 0: This mutation can be originally modeled.	2aa	2aa	Mkrn2	ENSMUSG00000000439.10	ENSMUST00000000449.9	chr6	8	+	SNP	Missense	E_4	115588661.0	115588661.0	G	C	ENSMUST00000000449.9:c.403G>C	D135H	115588661.0	115588661.0	G	C	ENSMUST00000000449.9:c.403G>C	D135H	CLINVAR-H0439883	CLINVAR-H0439883-M01-V01	CLINVAR	2410590.0	False	False	False	False	False	4
MKRN2	ENSG00000075975.11	ENST00000170447.7	chr3	8	+	True	12613661	12613661	C	T	ENST00000170447.7:c.431C>T	P144L	Missense	E_4	SNP	True	0	Class 0: This mutation can be originally modeled.	5aa	8aa	Mkrn2	ENSMUSG00000000439.10	ENSMUST00000000449.9	chr6	8	+	SNP	Missense	E_4	115588689.0	115588689.0	C	T	ENSMUST00000000449.9:c.431C>T	P144L	115588689.0	115588689.0	C	T	ENSMUST00000000449.9:c.431C>T	P144L	CLINVAR-H0439884	CLINVAR-H0439884-M01-V01	CLINVAR	2323624.0	False	False	False	False	False	13
MKRN2	ENSG00000075975.11	ENST00000170447.7	chr3	8	+	True	12613670	12613670	A	G	ENST00000170447.7:c.440A>G	Y147C	Missense	E_4	SNP	True	0	Class 0: This mutation can be originally modeled.	8aa	5aa	Mkrn2	ENSMUSG00000000439.10	ENSMUST00000000449.9	chr6	8	+	SNP	Missense	E_4	115588698.0	115588698.0	A	G	ENSMUST00000000449.9:c.440A>G	Y147C	115588698.0	115588698.0	A	G	ENSMUST00000000449.9:c.440A>G	Y147C	CLINVAR-H0439885	CLINVAR-H0439885-M01-V01	CLINVAR	2258796.0	False	False	False	False	False	13
MKRN2	ENSG00000075975.11	ENST00000170447.7	chr3	8	+	True	12613729	12613729	G	A	ENST00000170447.7:c.499G>A	E167K	Missense	E_4	SNP	True	0	Class 0: This mutation can be originally modeled.	8aa	0aa	Mkrn2	ENSMUSG00000000439.10	ENSMUST00000000449.9	chr6	8	+	SNP	Missense	E_4	115588757.0	115588757.0	G	A	ENSMUST00000000449.9:c.499G>A	E167K	115588757.0	115588757.0	G	A	ENSMUST00000000449.9:c.499G>A	E167K	CLINVAR-H0439886	CLINVAR-H0439886-M01-V01	CLINVAR	2552738.0	False	False	False	False	False	8
MKRN2	ENSG00000075975.11	ENST00000170447.7	chr3	8	+	True	12613862	12613862	C	T	ENST00000170447.7:c.632C>T	A211V	Missense	E_4	SNP	True	0	Class 0: This mutation can be originally modeled.	18aa	3aa	Mkrn2	ENSMUSG00000000439.10	ENSMUST00000000449.9	chr6	8	+	SNP	Missense	E_4	115588890.0	115588890.0	C	T	ENSMUST00000000449.9:c.632C>T	A211V	115588890.0	115588890.0	C	T	ENSMUST00000000449.9:c.632C>T	A211V	CLINVAR-H0439887	CLINVAR-H0439887-M01-V01	CLINVAR	2462626.0	False	False	False	False	False	21
MKRN2	ENSG00000075975.11	ENST00000170447.7	chr3	8	+	True	12618153	12618153	T	G	ENST00000170447.7:c.881T>G	I294R	Missense	E_6	SNP	True	0	Class 0: This mutation can be originally modeled.	30aa	72aa	Mkrn2	ENSMUSG00000000439.10	ENSMUST00000000449.9	chr6	8	+	SNP	Missense	E_6	115591559.0	115591559.0	T	G	ENSMUST00000000449.9:c.881T>G	I294R	115591559.0	115591559.0	T	G	ENSMUST00000000449.9:c.881T>G	I294R	CLINVAR-H0439888	CLINVAR-H0439888-M01-V01	CLINVAR	2593019.0	False	False	False	False	False	102
MKRN2	ENSG00000075975.11	ENST00000170447.7	chr3	8	+	True	12623404	12623404	G	A	ENST00000170447.7:c.1066G>A	E356K	Missense	E_7	SNP	True	0	Class 0: This mutation can be originally modeled.	92aa	10aa	Mkrn2	ENSMUSG00000000439.10	ENSMUST00000000449.9	chr6	8	+	SNP	Missense	E_7	115594356.0	115594356.0	G	A	ENSMUST00000000449.9:c.1066G>A	E356K	115594356.0	115594356.0	G	A	ENSMUST00000000449.9:c.1066G>A	E356K	CLINVAR-H0439889	CLINVAR-H0439889-M01-V01	CLINVAR	2245337.0	False	False	False	False	False	102
MKRN2	ENSG00000075975.11	ENST00000170447.7	chr3	8	+	True	12623631	12623631	G	A	ENST00000170447.7:c.1130G>A	R377Q	Missense	E_8	SNP	True	0	Class 0: This mutation can be originally modeled.	9aa	9aa	Mkrn2	ENSMUSG00000000439.10	ENSMUST00000000449.9	chr6	8	+	SNP	Missense	E_8	115594571.0	115594571.0	G	A	ENSMUST00000000449.9:c.1130G>A	R377Q	115594571.0	115594571.0	G	A	ENSMUST00000000449.9:c.1130G>A	R377Q	CLINVAR-H0439890	CLINVAR-H0439890-M01-V01	CLINVAR	2469977.0	False	False	False	False	False	18
MKRN2	ENSG00000075975.11	ENST00000170447.7	chr3	8	+	True	12623670	12623670	T	A	ENST00000170447.7:c.1169T>A	V390D	Missense	E_8	SNP	True	0	Class 0: This mutation can be originally modeled.	0aa	1aa	Mkrn2	ENSMUSG00000000439.10	ENSMUST00000000449.9	chr6	8	+	SNP	Missense	E_8	115594610.0	115594610.0	T	A	ENSMUST00000000449.9:c.1169T>A	V390D	115594610.0	115594610.0	T	A	ENSMUST00000000449.9:c.1169T>A	V390D	CLINVAR-H0439891	CLINVAR-H0439891-M01-V01	CLINVAR	2382599.0	False	False	False	False	False	1
MKRN2	ENSG00000075975.11	ENST00000170447.7	chr3	8	+	True	12623690	12623690	G	A	ENST00000170447.7:c.1189G>A	D397N	Missense	E_8	SNP	True	0	Class 0: This mutation can be originally modeled.	1aa	0aa	Mkrn2	ENSMUSG00000000439.10	ENSMUST00000000449.9	chr6	8	+	SNP	Missense	E_8	115594630.0	115594630.0	G	A	ENSMUST00000000449.9:c.1189G>A	D397N	115594630.0	115594630.0	G	A	ENSMUST00000000449.9:c.1189G>A	D397N	CLINVAR-H0439893	CLINVAR-H0439893-M01-V01	CLINVAR	2616125.0	False	False	False	False	False	1
MKRN2	ENSG00000075975.11	ENST00000170447.7	chr3	8	+	True	12623705	12623705	G	A	ENST00000170447.7:c.1204G>A	G402R	Missense	E_8	SNP	True	0	Class 0: This mutation can be originally modeled.	3aa	15aa	Mkrn2	ENSMUSG00000000439.10	ENSMUST00000000449.9	chr6	8	+	SNP	Missense	E_8	115594645.0	115594645.0	G	A	ENSMUST00000000449.9:c.1204G>A	G402R	115594645.0	115594645.0	G	A	ENSMUST00000000449.9:c.1204G>A	G402R	CLINVAR-H0439894	CLINVAR-H0439894-M01-V01	CLINVAR	2228451.0	False	False	False	False	False	18
MKRN2	ENSG00000075975.11	ENST00000170447.7	chr3	8	+	True	12623715	12623715	T	G	ENST00000170447.7:c.1214T>G	F405C	Missense	E_8	SNP	True	0	Class 0: This mutation can be originally modeled.	6aa	12aa	Mkrn2	ENSMUSG00000000439.10	ENSMUST00000000449.9	chr6	8	+	SNP	Missense	E_8	115594655.0	115594655.0	T	G	ENSMUST00000000449.9:c.1214T>G	F405C	115594655.0	115594655.0	T	G	ENSMUST00000000449.9:c.1214T>G	F405C	CLINVAR-H0439895	CLINVAR-H0439895-M01-V01	CLINVAR	2253932.0	False	False	False	False	False	18
MKRN2	ENSG00000075975.11	ENST00000170447.7	chr3	8	+	True	12623720	12623720	C	A	ENST00000170447.7:c.1219C>A	H407N	Missense	E_8	SNP	True	0	Class 0: This mutation can be originally modeled.	8aa	10aa	Mkrn2	ENSMUSG00000000439.10	ENSMUST00000000449.9	chr6	8	+	SNP	Missense	E_8	115594660.0	115594660.0	C	A	ENSMUST00000000449.9:c.1219C>A	H407N	115594660.0	115594660.0	C	A	ENSMUST00000000449.9:c.1219C>A	H407N	CLINVAR-H0439896	CLINVAR-H0439896-M01-V01	CLINVAR	2253933.0	False	False	False	False	False	18
MKRN2	ENSG00000075975.11	ENST00000170447.7	chr3	8	+	True	12611581	12611581	C	T	ENST00000170447.7:c.167C>T	T56M	Missense	E_3	SNP	True	1	Class 1: This mutation can be alternatively modeled.	6aa	0aa	Mkrn2	ENSMUSG00000000439.10	ENSMUST00000000449.9	chr6	8	+	DNP	Missense	E_3	115587491.0	115587491.0	C	T	ENSMUST00000000449.9:c.167C>T	T56I	115587491.0	115587492.0	CA	TG	ENSMUST00000000449.9:c.167_168CA>TG	T56M	CLINVAR-H0439878	CLINVAR-H0439878-M01-V01	CLINVAR	2515486.0	False	False	False	False	False	6
MKRN2	ENSG00000075975.11	ENST00000170447.7	chr3	8	+	True	12623676	12623676	A	G	ENST00000170447.7:c.1175A>G	N392S	Missense	E_8	SNP	False	4	Class 4: Mutated sequences are not identical.	0aa	0aa	Mkrn2	ENSMUSG00000000439.10	ENSMUST00000000449.9	chr6	8	+																CLINVAR-H0439892		CLINVAR	2472579.0	False	False	False	False	False	0
MKRN3	ENSG00000179455.6	ENST00000314520.3	chr15	1	+	True	23811405	23811405	C	-	ENST00000314520.3:c.476C>	P161Rfs*10	Frame_Shifting	E_1	DEL	True	2	Class 2: This mutation can be modeled, but the effect may not be consistent.	9aa	6aa	Mkrn3	ENSMUSG00000070527.4	ENSMUST00000094340.4	chr7	1	-	DEL	Frame_Shifting	E_1	62069323.0	62069323.0	G	-	ENSMUST00000094340.4:c.467C>	P158Lfs*10	62069323.0	62069323.0	G	-	ENSMUST00000094340.4:c.467C>	P158Lfs*10	CLINVAR-H1617351	CLINVAR-H1617351-M01-V01	CLINVAR	2431610.0	False	False	False	False	False	15
MKRN3	ENSG00000179455.6	ENST00000314520.3	chr15	1	+	True	23811565	23811565	C	-	ENST00000314520.3:c.636C>	R213Gfs*74	Frame_Shifting	E_1	DEL	True	2	Class 2: This mutation can be modeled, but the effect may not be consistent.	9aa	3aa	Mkrn3	ENSMUSG00000070527.4	ENSMUST00000094340.4	chr7	1	-	DEL	Frame_Shifting	E_1	62069103.0	62069103.0	G	-	ENSMUST00000094340.4:c.687C>	R230Efs*202	62069103.0	62069103.0	G	-	ENSMUST00000094340.4:c.687C>	R230Efs*202	CLINVAR-H1617356	CLINVAR-H1617356-M01-V01	CLINVAR	56901.0	False	False	False	False	False	12
MKRN3	ENSG00000179455.6	ENST00000314520.3	chr15	1	+	True	23811620	23811621	GA	-	ENST00000314520.3:c.691_692GA>	R232Efs*59	Frame_Shifting	E_1	DEL	True	2	Class 2: This mutation can be modeled, but the effect may not be consistent.	0aa	1aa	Mkrn3	ENSMUSG00000070527.4	ENSMUST00000094340.4	chr7	1	-	DEL	Frame_Shifting	E_1	62069044.0	62069045.0	TC	-	ENSMUST00000094340.4:c.745_746GA>	E251Afs*71	62069044.0	62069045.0	TC	-	ENSMUST00000094340.4:c.745_746GA>	E251Afs*71	CLINVAR-H1617360	CLINVAR-H1617360-M01-V01	CLINVAR	523975.0	False	False	False	False	False	1
MKRN3	ENSG00000179455.6	ENST00000314520.3	chr15	1	+	True	23811731	23811732	AT	-	ENST00000314520.3:c.802_803AT>	M268Vfs*23	Frame_Shifting	E_1	DEL	True	2	Class 2: This mutation can be modeled, but the effect may not be consistent.	3aa	2aa	Mkrn3	ENSMUSG00000070527.4	ENSMUST00000094340.4	chr7	1	-	DEL	Frame_Shifting	E_1	62068879.0	62068880.0	AT	-	ENSMUST00000094340.4:c.910_911AT>	M304Vfs*18	62068879.0	62068880.0	AT	-	ENSMUST00000094340.4:c.910_911AT>	M304Vfs*18	CLINVAR-H1617362	CLINVAR-H1617362-M01-V01	CLINVAR	1189862.0	False	False	False	False	False	5
MKRN3	ENSG00000179455.6	ENST00000314520.3	chr15	1	+	True	23811404	23811405	-	C	ENST00000314520.3:c.475_476>C	A162Gfs*17	Frame_Shifting	E_1	INS	True	2	Class 2: This mutation can be modeled, but the effect may not be consistent.	9aa	6aa	Mkrn3	ENSMUSG00000070527.4	ENSMUST00000094340.4	chr7	1	-	INS	Frame_Shifting	E_1	62069323.0	62069324.0	-	G	ENSMUST00000094340.4:c.466_467>C	A159Cfs*17	62069323.0	62069324.0	-	G	ENSMUST00000094340.4:c.466_467>C	A159Cfs*17	CLINVAR-H1617350	CLINVAR-H1617350-M01-V01	CLINVAR	56904.0	False	False	False	False	False	15
MKRN3	ENSG00000179455.6	ENST00000314520.3	chr15	1	+	True	23812100	23812101	-	A	ENST00000314520.3:c.1171_1172>A	Y391*	Frame_Shifting	E_1	INS	True	2	Class 2: This mutation can be modeled, but the effect may not be consistent.	2aa	2aa	Mkrn3	ENSMUSG00000070527.4	ENSMUST00000094340.4	chr7	1	-	INS	Frame_Shifting	E_1	62068510.0	62068511.0	-	T	ENSMUST00000094340.4:c.1279_1280>A	Y427*	62068510.0	62068511.0	-	T	ENSMUST00000094340.4:c.1279_1280>A	Y427*	CLINVAR-H1617371	CLINVAR-H1617371-M01-V01	CLINVAR	56902.0	False	False	False	False	False	4
MKRN3	ENSG00000179455.6	ENST00000314520.3	chr15	1	+	True	23811136	23811137	-	GGAGGCC	ENST00000314520.3:c.207_208>GGAGGCC	L72Rfs*61	Frame_Shifting	E_1	INS	False	4	Class 4: Mutated sequences are not identical.	0aa	0aa	Mkrn3	ENSMUSG00000070527.4	ENSMUST00000094340.4	chr7	1	-																CLINVAR-H1617335		CLINVAR	817441.0	False	False	False	False	False	0
MKRN3	ENSG00000179455.6	ENST00000314520.3	chr15	1	+	True	23811038	23811038	C	T	ENST00000314520.3:c.109C>T	P37S	Missense	E_1	SNP	True	0	Class 0: This mutation can be originally modeled.	0aa	0aa	Mkrn3	ENSMUSG00000070527.4	ENSMUST00000094340.4	chr7	1	-	SNP	Missense	E_1	62069699.0	62069699.0	G	A	ENSMUST00000094340.4:c.91C>T	P31S	62069699.0	62069699.0	G	A	ENSMUST00000094340.4:c.91C>T	P31S	CLINVAR-H1617328	CLINVAR-H1617328-M01-V01	CLINVAR	2237640.0	False	False	False	False	False	0
MKRN3	ENSG00000179455.6	ENST00000314520.3	chr15	1	+	True	23811081	23811081	C	T	ENST00000314520.3:c.152C>T	A51V	Missense	E_1	SNP	True	0	Class 0: This mutation can be originally modeled.	0aa	0aa	Mkrn3	ENSMUSG00000070527.4	ENSMUST00000094340.4	chr7	1	-	SNP	Missense	E_1	62069653.0	62069653.0	G	A	ENSMUST00000094340.4:c.137C>T	A46V	62069653.0	62069653.0	G	A	ENSMUST00000094340.4:c.137C>T	A46V	CLINVAR-H1617332	CLINVAR-H1617332-M01-V01	CLINVAR	2372838.0	False	False	False	False	False	0
MKRN3	ENSG00000179455.6	ENST00000314520.3	chr15	1	+	True	23811082	23811082	G	A	ENST00000314520.3:c.153G>A	A51delinsA	Silent	E_1	SNP	True	0	Class 0: This mutation can be originally modeled.	0aa	0aa	Mkrn3	ENSMUSG00000070527.4	ENSMUST00000094340.4	chr7	1	-	SNP	Silent	E_1	62069652.0	62069652.0	G	T	ENSMUST00000094340.4:c.138C>A	A46delinsA	62069652.0	62069652.0	G	T	ENSMUST00000094340.4:c.138C>A	A46delinsA	CLINVAR-H1617333	CLINVAR-H1617333-M01-V01	CLINVAR	744272.0	False	False	False	False	False	0
MKRN3	ENSG00000179455.6	ENST00000314520.3	chr15	1	+	True	23811154	23811154	C	T	ENST00000314520.3:c.225C>T	A75delinsA	Silent	E_1	SNP	True	0	Class 0: This mutation can be originally modeled.	3aa	2aa	Mkrn3	ENSMUSG00000070527.4	ENSMUST00000094340.4	chr7	1	-	SNP	Silent	E_1	62069568.0	62069568.0	C	A	ENSMUST00000094340.4:c.222G>T	A74delinsA	62069568.0	62069568.0	C	A	ENSMUST00000094340.4:c.222G>T	A74delinsA	CLINVAR-H1617336	CLINVAR-H1617336-M01-V01	CLINVAR	732331.0	False	False	False	False	False	5
MKRN3	ENSG00000179455.6	ENST00000314520.3	chr15	1	+	True	23811205	23811205	C	T	ENST00000314520.3:c.276C>T	S92delinsS	Silent	E_1	SNP	True	0	Class 0: This mutation can be originally modeled.	0aa	1aa	Mkrn3	ENSMUSG00000070527.4	ENSMUST00000094340.4	chr7	1	-	SNP	Silent	E_1	62069523.0	62069523.0	A	A	ENSMUST00000094340.4:c.267T>T	S89delinsS	62069523.0	62069523.0	A	A	ENSMUST00000094340.4:c.267T>T	S89delinsS	CLINVAR-H1617338	CLINVAR-H1617338-M01-V01	CLINVAR	738735.0	False	False	False	False	False	1
MKRN3	ENSG00000179455.6	ENST00000314520.3	chr15	1	+	True	23811255	23811255	G	A	ENST00000314520.3:c.326G>A	C109Y	Missense	E_1	SNP	True	0	Class 0: This mutation can be originally modeled.	3aa	3aa	Mkrn3	ENSMUSG00000070527.4	ENSMUST00000094340.4	chr7	1	-	SNP	Missense	E_1	62069473.0	62069473.0	C	T	ENSMUST00000094340.4:c.317G>A	C106Y	62069473.0	62069473.0	C	T	ENSMUST00000094340.4:c.317G>A	C106Y	CLINVAR-H1617339	CLINVAR-H1617339-M01-V01	CLINVAR	625144.0	False	False	False	False	False	6
MKRN3	ENSG00000179455.6	ENST00000314520.3	chr15	1	+	True	23811286	23811286	C	T	ENST00000314520.3:c.357C>T	H119delinsH	Silent	E_1	SNP	True	0	Class 0: This mutation can be originally modeled.	5aa	5aa	Mkrn3	ENSMUSG00000070527.4	ENSMUST00000094340.4	chr7	1	-	SNP	Silent	E_1	62069442.0	62069442.0	G	A	ENSMUST00000094340.4:c.348C>T	H116delinsH	62069442.0	62069442.0	G	A	ENSMUST00000094340.4:c.348C>T	H116delinsH	CLINVAR-H1617340	CLINVAR-H1617340-M01-V01	CLINVAR	731888.0	False	False	False	False	False	10
MKRN3	ENSG00000179455.6	ENST00000314520.3	chr15	1	+	True	23811299	23811299	C	T	ENST00000314520.3:c.370C>T	R124W	Missense	E_1	SNP	True	0	Class 0: This mutation can be originally modeled.	10aa	0aa	Mkrn3	ENSMUSG00000070527.4	ENSMUST00000094340.4	chr7	1	-	SNP	Missense	E_1	62069429.0	62069429.0	G	A	ENSMUST00000094340.4:c.361C>T	R121W	62069429.0	62069429.0	G	A	ENSMUST00000094340.4:c.361C>T	R121W	CLINVAR-H1617341	CLINVAR-H1617341-M01-V01	CLINVAR	2347788.0	False	False	False	False	False	10
MKRN3	ENSG00000179455.6	ENST00000314520.3	chr15	1	+	True	23811322	23811322	C	T	ENST00000314520.3:c.393C>T	G131delinsG	Silent	E_1	SNP	True	0	Class 0: This mutation can be originally modeled.	1aa	0aa	Mkrn3	ENSMUSG00000070527.4	ENSMUST00000094340.4	chr7	1	-	SNP	Silent	E_1	62069409.0	62069409.0	C	A	ENSMUST00000094340.4:c.381G>T	G127delinsG	62069409.0	62069409.0	C	A	ENSMUST00000094340.4:c.381G>T	G127delinsG	CLINVAR-H1617342	CLINVAR-H1617342-M01-V01	CLINVAR	726815.0	False	False	False	False	False	1
MKRN3	ENSG00000179455.6	ENST00000314520.3	chr15	1	+	True	23811339	23811339	C	T	ENST00000314520.3:c.410C>T	A137V	Missense	E_1	SNP	True	0	Class 0: This mutation can be originally modeled.	0aa	2aa	Mkrn3	ENSMUSG00000070527.4	ENSMUST00000094340.4	chr7	1	-	SNP	Missense	E_1	62069389.0	62069389.0	G	A	ENSMUST00000094340.4:c.401C>T	A134V	62069389.0	62069389.0	G	A	ENSMUST00000094340.4:c.401C>T	A134V	CLINVAR-H1617345	CLINVAR-H1617345-M01-V01	CLINVAR	2615515.0	False	False	False	False	False	2
MKRN3	ENSG00000179455.6	ENST00000314520.3	chr15	1	+	True	23811354	23811354	G	C	ENST00000314520.3:c.425G>C	G142A	Missense	E_1	SNP	True	0	Class 0: This mutation can be originally modeled.	0aa	1aa	Mkrn3	ENSMUSG00000070527.4	ENSMUST00000094340.4	chr7	1	-	SNP	Missense	E_1	62069374.0	62069374.0	C	G	ENSMUST00000094340.4:c.416G>C	G139A	62069374.0	62069374.0	C	G	ENSMUST00000094340.4:c.416G>C	G139A	CLINVAR-H1617346	CLINVAR-H1617346-M01-V01	CLINVAR	741460.0	False	False	False	False	False	1
MKRN3	ENSG00000179455.6	ENST00000314520.3	chr15	1	+	True	23811384	23811384	C	T	ENST00000314520.3:c.455C>T	P152L	Missense	E_1	SNP	True	0	Class 0: This mutation can be originally modeled.	2aa	13aa	Mkrn3	ENSMUSG00000070527.4	ENSMUST00000094340.4	chr7	1	-	SNP	Missense	E_1	62069344.0	62069344.0	G	A	ENSMUST00000094340.4:c.446C>T	P149L	62069344.0	62069344.0	G	A	ENSMUST00000094340.4:c.446C>T	P149L	CLINVAR-H1617348	CLINVAR-H1617348-M01-V01	CLINVAR	2374608.0	False	False	False	False	False	15
MKRN3	ENSG00000179455.6	ENST00000314520.3	chr15	1	+	True	23811390	23811390	A	G	ENST00000314520.3:c.461A>G	Q154R	Missense	E_1	SNP	True	0	Class 0: This mutation can be originally modeled.	4aa	11aa	Mkrn3	ENSMUSG00000070527.4	ENSMUST00000094340.4	chr7	1	-	SNP	Missense	E_1	62069338.0	62069338.0	T	C	ENSMUST00000094340.4:c.452A>G	Q151R	62069338.0	62069338.0	T	C	ENSMUST00000094340.4:c.452A>G	Q151R	CLINVAR-H1617349	CLINVAR-H1617349-M01-V01	CLINVAR	2303205.0	False	False	False	False	False	15
MKRN3	ENSG00000179455.6	ENST00000314520.3	chr15	1	+	True	23811406	23811406	C	A	ENST00000314520.3:c.477C>A	A159delinsA	Silent	E_1	SNP	True	0	Class 0: This mutation can be originally modeled.	9aa	6aa	Mkrn3	ENSMUSG00000070527.4	ENSMUST00000094340.4	chr7	1	-	SNP	Silent	E_1	62069322.0	62069322.0	G	T	ENSMUST00000094340.4:c.468C>A	A156delinsA	62069322.0	62069322.0	G	T	ENSMUST00000094340.4:c.468C>A	A156delinsA	CLINVAR-H1617352	CLINVAR-H1617352-M01-V01	CLINVAR	738841.0	False	False	False	False	False	15
MKRN3	ENSG00000179455.6	ENST00000314520.3	chr15	1	+	True	23811409	23811409	C	G	ENST00000314520.3:c.480C>G	P160delinsP	Silent	E_1	SNP	True	0	Class 0: This mutation can be originally modeled.	10aa	5aa	Mkrn3	ENSMUSG00000070527.4	ENSMUST00000094340.4	chr7	1	-	SNP	Silent	E_1	62069319.0	62069319.0	G	C	ENSMUST00000094340.4:c.471C>G	P157delinsP	62069319.0	62069319.0	G	C	ENSMUST00000094340.4:c.471C>G	P157delinsP	CLINVAR-H1617353	CLINVAR-H1617353-M01-V01	CLINVAR	748368.0	False	False	False	False	False	15
MKRN3	ENSG00000179455.6	ENST00000314520.3	chr15	1	+	True	23811444	23811444	G	A	ENST00000314520.3:c.515G>A	G172D	Missense	E_1	SNP	True	0	Class 0: This mutation can be originally modeled.	1aa	6aa	Mkrn3	ENSMUSG00000070527.4	ENSMUST00000094340.4	chr7	1	-	SNP	Missense	E_1	62069284.0	62069284.0	C	T	ENSMUST00000094340.4:c.506G>A	G169D	62069284.0	62069284.0	C	T	ENSMUST00000094340.4:c.506G>A	G169D	CLINVAR-H1617354	CLINVAR-H1617354-M01-V01	CLINVAR	1312434.0	False	False	False	False	False	7
MKRN3	ENSG00000179455.6	ENST00000314520.3	chr15	1	+	True	23811495	23811495	G	A	ENST00000314520.3:c.566G>A	R189H	Missense	E_1	SNP	True	0	Class 0: This mutation can be originally modeled.	0aa	0aa	Mkrn3	ENSMUSG00000070527.4	ENSMUST00000094340.4	chr7	1	-	SNP	Missense	E_1	62069230.0	62069230.0	C	T	ENSMUST00000094340.4:c.560G>A	R187H	62069230.0	62069230.0	C	T	ENSMUST00000094340.4:c.560G>A	R187H	CLINVAR-H1617355	CLINVAR-H1617355-M01-V01	CLINVAR	727967.0	False	False	False	False	False	0
MKRN3	ENSG00000179455.6	ENST00000314520.3	chr15	1	+	True	23811567	23811567	G	A	ENST00000314520.3:c.638G>A	R213Q	Missense	E_1	SNP	True	0	Class 0: This mutation can be originally modeled.	10aa	2aa	Mkrn3	ENSMUSG00000070527.4	ENSMUST00000094340.4	chr7	1	-	SNP	Missense	E_1	62069101.0	62069101.0	C	T	ENSMUST00000094340.4:c.689G>A	R230Q	62069101.0	62069101.0	C	T	ENSMUST00000094340.4:c.689G>A	R230Q	CLINVAR-H1617358	CLINVAR-H1617358-M01-V01	CLINVAR	2393987.0	False	False	False	False	False	12
MKRN3	ENSG00000179455.6	ENST00000314520.3	chr15	1	+	True	23811592	23811592	C	T	ENST00000314520.3:c.663C>T	P221delinsP	Silent	E_1	SNP	True	0	Class 0: This mutation can be originally modeled.	0aa	0aa	Mkrn3	ENSMUSG00000070527.4	ENSMUST00000094340.4	chr7	1	-	SNP	Silent	E_1	62069085.0	62069085.0	G	A	ENSMUST00000094340.4:c.705C>T	P235delinsP	62069085.0	62069085.0	G	A	ENSMUST00000094340.4:c.705C>T	P235delinsP	CLINVAR-H1617359	CLINVAR-H1617359-M01-V01	CLINVAR	1280339.0	False	False	False	False	False	0
MKRN3	ENSG00000179455.6	ENST00000314520.3	chr15	1	+	True	23811724	23811724	A	G	ENST00000314520.3:c.795A>G	I265M	Missense	E_1	SNP	True	0	Class 0: This mutation can be originally modeled.	0aa	5aa	Mkrn3	ENSMUSG00000070527.4	ENSMUST00000094340.4	chr7	1	-	SNP	Missense	E_1	62068887.0	62068887.0	T	C	ENSMUST00000094340.4:c.903A>G	I301M	62068887.0	62068887.0	T	C	ENSMUST00000094340.4:c.903A>G	I301M	CLINVAR-H1617361	CLINVAR-H1617361-M01-V01	CLINVAR	2574340.0	False	False	False	False	False	5
MKRN3	ENSG00000179455.6	ENST00000314520.3	chr15	1	+	True	23811829	23811829	G	A	ENST00000314520.3:c.900G>A	S300delinsS	Silent	E_1	SNP	True	0	Class 0: This mutation can be originally modeled.	4aa	5aa	Mkrn3	ENSMUSG00000070527.4	ENSMUST00000094340.4	chr7	1	-	SNP	Silent	E_1	62068782.0	62068782.0	A	T	ENSMUST00000094340.4:c.1008T>A	S336delinsS	62068782.0	62068782.0	A	T	ENSMUST00000094340.4:c.1008T>A	S336delinsS	CLINVAR-H1617363	CLINVAR-H1617363-M01-V01	CLINVAR	2644974.0	False	False	False	False	False	9
MKRN3	ENSG00000179455.6	ENST00000314520.3	chr15	1	+	True	23811911	23811911	C	T	ENST00000314520.3:c.982C>T	R328C	Missense	E_1	SNP	True	0	Class 0: This mutation can be originally modeled.	2aa	4aa	Mkrn3	ENSMUSG00000070527.4	ENSMUST00000094340.4	chr7	1	-	SNP	Missense	E_1	62068700.0	62068700.0	G	A	ENSMUST00000094340.4:c.1090C>T	R364C	62068700.0	62068700.0	G	A	ENSMUST00000094340.4:c.1090C>T	R364C	CLINVAR-H1617365	CLINVAR-H1617365-M01-V01	CLINVAR	438339.0	False	False	False	False	False	6
MKRN3	ENSG00000179455.6	ENST00000314520.3	chr15	1	+	True	23811936	23811936	A	G	ENST00000314520.3:c.1007A>G	N336S	Missense	E_1	SNP	True	0	Class 0: This mutation can be originally modeled.	1aa	1aa	Mkrn3	ENSMUSG00000070527.4	ENSMUST00000094340.4	chr7	1	-	SNP	Missense	E_1	62068675.0	62068675.0	T	C	ENSMUST00000094340.4:c.1115A>G	N372S	62068675.0	62068675.0	T	C	ENSMUST00000094340.4:c.1115A>G	N372S	CLINVAR-H1617366	CLINVAR-H1617366-M01-V01	CLINVAR	1806781.0	False	False	False	False	False	2
MKRN3	ENSG00000179455.6	ENST00000314520.3	chr15	1	+	True	23811963	23811963	G	A	ENST00000314520.3:c.1034G>A	R345H	Missense	E_1	SNP	True	0	Class 0: This mutation can be originally modeled.	3aa	5aa	Mkrn3	ENSMUSG00000070527.4	ENSMUST00000094340.4	chr7	1	-	SNP	Missense	E_1	62068648.0	62068648.0	C	T	ENSMUST00000094340.4:c.1142G>A	R381H	62068648.0	62068648.0	C	T	ENSMUST00000094340.4:c.1142G>A	R381H	CLINVAR-H1617367	CLINVAR-H1617367-M01-V01	CLINVAR	1677218.0	False	False	False	False	False	8
MKRN3	ENSG00000179455.6	ENST00000314520.3	chr15	1	+	True	23811975	23811975	G	T	ENST00000314520.3:c.1046G>T	S349I	Missense	E_1	SNP	True	0	Class 0: This mutation can be originally modeled.	7aa	1aa	Mkrn3	ENSMUSG00000070527.4	ENSMUST00000094340.4	chr7	1	-	SNP	Missense	E_1	62068636.0	62068636.0	C	A	ENSMUST00000094340.4:c.1154G>T	S385I	62068636.0	62068636.0	C	A	ENSMUST00000094340.4:c.1154G>T	S385I	CLINVAR-H1617368	CLINVAR-H1617368-M01-V01	CLINVAR	381799.0	False	False	False	False	False	8
MKRN3	ENSG00000179455.6	ENST00000314520.3	chr15	1	+	True	23812011	23812011	G	T	ENST00000314520.3:c.1082G>T	C361F	Missense	E_1	SNP	True	0	Class 0: This mutation can be originally modeled.	2aa	5aa	Mkrn3	ENSMUSG00000070527.4	ENSMUST00000094340.4	chr7	1	-	SNP	Missense	E_1	62068600.0	62068600.0	C	A	ENSMUST00000094340.4:c.1190G>T	C397F	62068600.0	62068600.0	C	A	ENSMUST00000094340.4:c.1190G>T	C397F	CLINVAR-H1617369	CLINVAR-H1617369-M01-V01	CLINVAR	2443540.0	False	False	False	False	False	7
MKRN3	ENSG00000179455.6	ENST00000314520.3	chr15	1	+	True	23812024	23812024	G	T	ENST00000314520.3:c.1095G>T	R365S	Missense	E_1	SNP	True	0	Class 0: This mutation can be originally modeled.	6aa	1aa	Mkrn3	ENSMUSG00000070527.4	ENSMUST00000094340.4	chr7	1	-	SNP	Missense	E_1	62068587.0	62068587.0	C	A	ENSMUST00000094340.4:c.1203G>T	R401S	62068587.0	62068587.0	C	A	ENSMUST00000094340.4:c.1203G>T	R401S	CLINVAR-H1617370	CLINVAR-H1617370-M01-V01	CLINVAR	56903.0	False	False	False	False	False	7
MKRN3	ENSG00000179455.6	ENST00000314520.3	chr15	1	+	True	23812240	23812240	A	G	ENST00000314520.3:c.1311A>G	S437delinsS	Silent	E_1	SNP	True	0	Class 0: This mutation can be originally modeled.	3aa	0aa	Mkrn3	ENSMUSG00000070527.4	ENSMUST00000094340.4	chr7	1	-	SNP	Silent	E_1	62068368.0	62068368.0	T	C	ENSMUST00000094340.4:c.1422A>G	S474delinsS	62068368.0	62068368.0	T	C	ENSMUST00000094340.4:c.1422A>G	S474delinsS	CLINVAR-H1617372	CLINVAR-H1617372-M01-V01	CLINVAR	747883.0	False	False	False	False	False	3
MKRN3	ENSG00000179455.6	ENST00000314520.3	chr15	1	+	True	23812246	23812246	C	T	ENST00000314520.3:c.1317C>T	S439delinsS	Silent	E_1	SNP	True	0	Class 0: This mutation can be originally modeled.	0aa	0aa	Mkrn3	ENSMUSG00000070527.4	ENSMUST00000094340.4	chr7	1	-	SNP	Silent	E_1	62068365.0	62068365.0	T	A	ENSMUST00000094340.4:c.1425A>T	S475delinsS	62068365.0	62068365.0	T	A	ENSMUST00000094340.4:c.1425A>T	S475delinsS	CLINVAR-H1617373	CLINVAR-H1617373-M01-V01	CLINVAR	752071.0	False	False	False	False	False	0
MKRN3	ENSG00000179455.6	ENST00000314520.3	chr15	1	+	True	23812247	23812247	G	A	ENST00000314520.3:c.1318G>A	A440T	Missense	E_1	SNP	True	0	Class 0: This mutation can be originally modeled.	0aa	4aa	Mkrn3	ENSMUSG00000070527.4	ENSMUST00000094340.4	chr7	1	-	SNP	Missense	E_1	62068361.0	62068361.0	C	T	ENSMUST00000094340.4:c.1429G>A	A477T	62068361.0	62068361.0	C	T	ENSMUST00000094340.4:c.1429G>A	A477T	CLINVAR-H1617374	CLINVAR-H1617374-M01-V01	CLINVAR	733383.0	False	False	False	False	False	4
MKRN3	ENSG00000179455.6	ENST00000314520.3	chr15	1	+	True	23812420	23812420	T	C	ENST00000314520.3:c.1491T>C	Y497delinsY	Silent	E_1	SNP	True	0	Class 0: This mutation can be originally modeled.	0aa	0aa	Mkrn3	ENSMUSG00000070527.4	ENSMUST00000094340.4	chr7	1	-	SNP	Silent	E_1	62068188.0	62068188.0	G	G	ENSMUST00000094340.4:c.1602C>C	Y534delinsY	62068188.0	62068188.0	G	G	ENSMUST00000094340.4:c.1602C>C	Y534delinsY	CLINVAR-H1617379	CLINVAR-H1617379-M01-V01	CLINVAR	738173.0	False	False	False	False	False	0
MKRN3	ENSG00000179455.6	ENST00000314520.3	chr15	1	+	True	23811005	23811005	G	T	ENST00000314520.3:c.76G>T	G26C	Missense	E_1	SNP	True	1	Class 1: This mutation can be alternatively modeled.	1aa	0aa	Mkrn3	ENSMUSG00000070527.4	ENSMUST00000094340.4	chr7	1	-	TNP	Missense	E_1	62069726.0	62069726.0	C	A	ENSMUST00000094340.4:c.64G>T	G22W	62069724.0	62069726.0	CCC	ACA	ENSMUST00000094340.4:c.64_66GGG>TGT	G22C	CLINVAR-H1617325	CLINVAR-H1617325-M01-V01	CLINVAR	2406671.0	False	False	False	False	False	1
MKRN3	ENSG00000179455.6	ENST00000314520.3	chr15	1	+	True	23811005	23811005	G	T	ENST00000314520.3:c.76G>T	G26C	Missense	E_1	SNP	True	1	Class 1: This mutation can be alternatively modeled.	1aa	0aa	Mkrn3	ENSMUSG00000070527.4	ENSMUST00000094340.4	chr7	1	-	TNP	Missense	E_1	62069726.0	62069726.0	C	A	ENSMUST00000094340.4:c.64G>T	G22W	62069724.0	62069726.0	CCC	GCA	ENSMUST00000094340.4:c.64_66GGG>TGC	G22C	CLINVAR-H1617325	CLINVAR-H1617325-M01-V02	CLINVAR	2406671.0	False	False	False	False	False	1
MKRN3	ENSG00000179455.6	ENST00000314520.3	chr15	1	+	True	23811566	23811566	C	T	ENST00000314520.3:c.637C>T	R213W	Missense	E_1	SNP	True	1	Class 1: This mutation can be alternatively modeled.	10aa	2aa	Mkrn3	ENSMUSG00000070527.4	ENSMUST00000094340.4	chr7	1	-	TNP	Missense	E_1	62069102.0	62069102.0	G	A	ENSMUST00000094340.4:c.688C>T	R230*	62069100.0	62069102.0	TCG	CCA	ENSMUST00000094340.4:c.688_690CGA>TGG	R230W	CLINVAR-H1617357	CLINVAR-H1617357-M01-V01	CLINVAR	2345021.0	False	False	False	False	False	12
MKRN3	ENSG00000179455.6	ENST00000314520.3	chr15	1	+	True	23810665	23810665	G	A	ENST00000314520.3:c.212G>A		Non_Coding,5		SNP	False	4	Class 4: Mutated sequences are not identical.	0aa	0aa	Mkrn3	ENSMUSG00000070527.4	ENSMUST00000094340.4	chr7	1	-																CLINVAR-H1617322		CLINVAR	2644973.0	False	False	False	False	False	0
MKRN3	ENSG00000179455.6	ENST00000314520.3	chr15	1	+	True	23810843	23810843	C	T	ENST00000314520.3:c.390C>T		Non_Coding,5		SNP	False	4	Class 4: Mutated sequences are not identical.	0aa	0aa	Mkrn3	ENSMUSG00000070527.4	ENSMUST00000094340.4	chr7	1	-																CLINVAR-H1617323		CLINVAR	2497936.0	False	False	False	False	False	0
MKRN3	ENSG00000179455.6	ENST00000314520.3	chr15	1	+	True	23810849	23810849	C	T	ENST00000314520.3:c.396C>T		Non_Coding,5		SNP	False	4	Class 4: Mutated sequences are not identical.	0aa	0aa	Mkrn3	ENSMUSG00000070527.4	ENSMUST00000094340.4	chr7	1	-																CLINVAR-H1617324		CLINVAR	2433752.0	False	False	False	False	False	0
MKRN3	ENSG00000179455.6	ENST00000314520.3	chr15	1	+	True	23811031	23811031	C	A	ENST00000314520.3:c.102C>A	V34delinsV	Silent	E_1	SNP	False	4	Class 4: Mutated sequences are not identical.	0aa	0aa	Mkrn3	ENSMUSG00000070527.4	ENSMUST00000094340.4	chr7	1	-																CLINVAR-H1617326		CLINVAR	798013.0	False	False	False	False	False	0
MKRN3	ENSG00000179455.6	ENST00000314520.3	chr15	1	+	True	23811032	23811032	T	G	ENST00000314520.3:c.103T>G	C35G	Missense	E_1	SNP	False	4	Class 4: Mutated sequences are not identical.	0aa	0aa	Mkrn3	ENSMUSG00000070527.4	ENSMUST00000094340.4	chr7	1	-																CLINVAR-H1617327		CLINVAR	1030007.0	False	False	False	False	False	0
MKRN3	ENSG00000179455.6	ENST00000314520.3	chr15	1	+	True	23811051	23811051	C	G	ENST00000314520.3:c.122C>G	S41C	Missense	E_1	SNP	False	4	Class 4: Mutated sequences are not identical.	0aa	0aa	Mkrn3	ENSMUSG00000070527.4	ENSMUST00000094340.4	chr7	1	-																CLINVAR-H1617329		CLINVAR	2353500.0	False	False	False	False	False	0
MKRN3	ENSG00000179455.6	ENST00000314520.3	chr15	1	+	True	23811060	23811060	C	T	ENST00000314520.3:c.131C>T	P44L	Missense	E_1	SNP	False	4	Class 4: Mutated sequences are not identical.	0aa	0aa	Mkrn3	ENSMUSG00000070527.4	ENSMUST00000094340.4	chr7	1	-																CLINVAR-H1617330		CLINVAR	2456573.0	False	False	False	False	False	0
MKRN3	ENSG00000179455.6	ENST00000314520.3	chr15	1	+	True	23811077	23811077	C	T	ENST00000314520.3:c.148C>T	H50Y	Missense	E_1	SNP	False	4	Class 4: Mutated sequences are not identical.	0aa	0aa	Mkrn3	ENSMUSG00000070527.4	ENSMUST00000094340.4	chr7	1	-																CLINVAR-H1617331		CLINVAR	2496339.0	False	False	False	False	False	0
MKRN3	ENSG00000179455.6	ENST00000314520.3	chr15	1	+	True	23811099	23811099	C	T	ENST00000314520.3:c.170C>T	P57L	Missense	E_1	SNP	False	4	Class 4: Mutated sequences are not identical.	0aa	0aa	Mkrn3	ENSMUSG00000070527.4	ENSMUST00000094340.4	chr7	1	-																CLINVAR-H1617334		CLINVAR	2532320.0	False	False	False	False	False	0
MKRN3	ENSG00000179455.6	ENST00000314520.3	chr15	1	+	True	23811186	23811186	C	T	ENST00000314520.3:c.257C>T	P86L	Missense	E_1	SNP	False	4	Class 4: Mutated sequences are not identical.	0aa	0aa	Mkrn3	ENSMUSG00000070527.4	ENSMUST00000094340.4	chr7	1	-																CLINVAR-H1617337		CLINVAR	2339100.0	False	False	False	False	False	0
MKRN3	ENSG00000179455.6	ENST00000314520.3	chr15	1	+	True	23811328	23811328	G	A	ENST00000314520.3:c.399G>A	S133delinsS	Silent	E_1	SNP	False	4	Class 4: Mutated sequences are not identical.	0aa	0aa	Mkrn3	ENSMUSG00000070527.4	ENSMUST00000094340.4	chr7	1	-																CLINVAR-H1617343		CLINVAR	745732.0	False	False	False	False	False	0
MKRN3	ENSG00000179455.6	ENST00000314520.3	chr15	1	+	True	23811331	23811331	G	A	ENST00000314520.3:c.402G>A	P134delinsP	Silent	E_1	SNP	False	4	Class 4: Mutated sequences are not identical.	0aa	0aa	Mkrn3	ENSMUSG00000070527.4	ENSMUST00000094340.4	chr7	1	-																CLINVAR-H1617344		CLINVAR	723342.0	False	False	False	False	False	0
MKRN3	ENSG00000179455.6	ENST00000314520.3	chr15	1	+	True	23811363	23811363	C	T	ENST00000314520.3:c.434C>T	T145M	Missense	E_1	SNP	False	4	Class 4: Mutated sequences are not identical.	0aa	0aa	Mkrn3	ENSMUSG00000070527.4	ENSMUST00000094340.4	chr7	1	-																CLINVAR-H1617347		CLINVAR	2375685.0	False	False	False	False	False	0
MKRN3	ENSG00000179455.6	ENST00000314520.3	chr15	1	+	True	23811903	23811903	A	G	ENST00000314520.3:c.974A>G	N325S	Missense	E_1	SNP	False	4	Class 4: Mutated sequences are not identical.	0aa	0aa	Mkrn3	ENSMUSG00000070527.4	ENSMUST00000094340.4	chr7	1	-																CLINVAR-H1617364		CLINVAR	2231225.0	False	False	False	False	False	0
MKRN3	ENSG00000179455.6	ENST00000314520.3	chr15	1	+	True	23812312	23812312	T	G	ENST00000314520.3:c.1383T>G	I461M	Missense	E_1	SNP	False	4	Class 4: Mutated sequences are not identical.	0aa	0aa	Mkrn3	ENSMUSG00000070527.4	ENSMUST00000094340.4	chr7	1	-																CLINVAR-H1617375		CLINVAR	2254600.0	False	False	False	False	False	0
MKRN3	ENSG00000179455.6	ENST00000314520.3	chr15	1	+	True	23812381	23812381	G	A	ENST00000314520.3:c.1452G>A	E484delinsE	Silent	E_1	SNP	False	4	Class 4: Mutated sequences are not identical.	0aa	0aa	Mkrn3	ENSMUSG00000070527.4	ENSMUST00000094340.4	chr7	1	-																CLINVAR-H1617376		CLINVAR	792189.0	False	False	False	False	False	0
MKRN3	ENSG00000179455.6	ENST00000314520.3	chr15	1	+	True	23812386	23812386	C	G	ENST00000314520.3:c.1457C>G	P486R	Missense	E_1	SNP	False	4	Class 4: Mutated sequences are not identical.	0aa	0aa	Mkrn3	ENSMUSG00000070527.4	ENSMUST00000094340.4	chr7	1	-																CLINVAR-H1617377		CLINVAR	724914.0	False	False	False	False	False	0
MKRN3	ENSG00000179455.6	ENST00000314520.3	chr15	1	+	True	23812416	23812416	A	G	ENST00000314520.3:c.1487A>G	H496R	Missense	E_1	SNP	False	4	Class 4: Mutated sequences are not identical.	0aa	0aa	Mkrn3	ENSMUSG00000070527.4	ENSMUST00000094340.4	chr7	1	-																CLINVAR-H1617378		CLINVAR	2507669.0	False	False	False	False	False	0
MKRN3	ENSG00000179455.6	ENST00000314520.3	chr15	1	+	True	23812440	23812440	A	G	ENST00000314520.3:c.1511A>G	N504S	Missense	E_1	SNP	False	4	Class 4: Mutated sequences are not identical.	0aa	0aa	Mkrn3	ENSMUSG00000070527.4	ENSMUST00000094340.4	chr7	1	-																CLINVAR-H1617380		CLINVAR	2211747.0	False	False	False	False	False	0
MKS1	ENSG00000011143.12	ENST00000393119.2	chr17	18	-	True	56284508	56284522	AAAACCTCCTCAGCT	-	ENST00000393119.2:c.1331_1345AGCTGAGGAGGTTTT>	E444_F449delinsV	In_Frame	E_15	DEL	True	0	Class 0: This mutation can be originally modeled.	2aa	9aa	Mks1	ENSMUSG00000034121.13	ENSMUST00000038196.7	chr11	18	+	DEL	In_Frame	E_15	87752868.0	87752882.0	AGCTAAGGAGGTTCT	-	ENSMUST00000038196.7:c.1340_1354AGCTAAGGAGGTTCT>	E447_F452delinsV	87752868.0	87752882.0	AGCTAAGGAGGTTCT	-	ENSMUST00000038196.7:c.1340_1354AGCTAAGGAGGTTCT>	E447_F452delinsV	CLINVAR-H1926446	CLINVAR-H1926446-M01-V01	CLINVAR	552912.0	False	False	False	False	False	11
MKS1	ENSG00000011143.12	ENST00000393119.2	chr17	18	-	True	56285299	56285304	TACCTC	-	ENST00000393119.2:c.1224_1229GAGGTA>	Q408_Y410delinsH	In_Frame	E_14	DEL	True	0	Class 0: This mutation can be originally modeled.	7aa	26aa	Mks1	ENSMUSG00000034121.13	ENSMUST00000038196.7	chr11	18	+	DEL	In_Frame	E_14	87752153.0	87752158.0	GAGGTA	-	ENSMUST00000038196.7:c.1233_1238GAGGTA>	Q411_Y413delinsH	87752153.0	87752158.0	GAGGTA	-	ENSMUST00000038196.7:c.1233_1238GAGGTA>	Q411_Y413delinsH	CLINVAR-H1926508	CLINVAR-H1926508-M01-V01	CLINVAR	2636295.0	False	False	False	False	False	33
MKS1	ENSG00000011143.12	ENST00000393119.2	chr17	18	-	True	56285517	56285519	AGA	-	ENST00000393119.2:c.1112_1114TCT>	F371del	In_Frame	E_13	DEL	True	0	Class 0: This mutation can be originally modeled.	0aa	0aa	Mks1	ENSMUSG00000034121.13	ENSMUST00000038196.7	chr11	18	+	DEL	In_Frame	E_13	87751952.0	87751954.0	TCT	-	ENSMUST00000038196.7:c.1121_1123TCT>	F374del	87751952.0	87751954.0	TCT	-	ENSMUST00000038196.7:c.1121_1123TCT>	F374del	CLINVAR-H1926555	CLINVAR-H1926555-M01-V01	CLINVAR	1394.0	False	False	False	False	False	0
MKS1	ENSG00000011143.12	ENST00000393119.2	chr17	18	-	True	56285888	56285890	TGG	-	ENST00000393119.2:c.1079_1081CCA>	T360del	In_Frame	E_12	DEL	True	0	Class 0: This mutation can be originally modeled.	0aa	2aa	Mks1	ENSMUSG00000034121.13	ENSMUST00000038196.7	chr11	18	+	DEL	In_Frame	E_12	87751594.0	87751596.0	CCA	-	ENSMUST00000038196.7:c.1088_1090CCA>	T363del	87751594.0	87751596.0	CCA	-	ENSMUST00000038196.7:c.1088_1090CCA>	T363del	CLINVAR-H1926583	CLINVAR-H1926583-M01-V01	CLINVAR	551726.0	False	False	False	False	False	2
MKS1	ENSG00000011143.12	ENST00000393119.2	chr17	18	-	True	56283089	56283089	C	-	ENST00000393119.2:c.351G>		Non_Coding,3		DEL	True	2	Class 2: This mutation can be modeled, but the effect may not be consistent.	0nt	0nt	Mks1	ENSMUSG00000034121.13	ENSMUST00000038196.7	chr11	18	+	DEL	3'		87754207.0	87754207.0	G	-	ENSMUST00000038196.7:c.356G>		87754207.0	87754207.0	G	-	ENSMUST00000038196.7:c.356G>		CLINVAR-H1926260	CLINVAR-H1926260-M01-V01	CLINVAR	1277626.0	False	False	False	False	False	0
MKS1	ENSG00000011143.12	ENST00000393119.2	chr17	18	-	True	56283402	56283402	T	-	ENST00000393119.2:c.38A>		Non_Coding,3		DEL	True	2	Class 2: This mutation can be modeled, but the effect may not be consistent.	3nt	1nt	Mks1	ENSMUSG00000034121.13	ENSMUST00000038196.7	chr11	18	+	DEL	3'		87753887.0	87753887.0	A	-	ENSMUST00000038196.7:c.36A>		87753887.0	87753887.0	A	-	ENSMUST00000038196.7:c.36A>		CLINVAR-H1926267	CLINVAR-H1926267-M01-V01	CLINVAR	1187069.0	False	False	False	False	False	4
MKS1	ENSG00000011143.12	ENST00000393119.2	chr17	18	-	True	56283501	56283501	T	-	ENST00000393119.2:c.1619A>	Q540Rfs*11	Frame_Shifting	E_18	DEL	True	2	Class 2: This mutation can be modeled, but the effect may not be consistent.	14aa	13aa	Mks1	ENSMUSG00000034121.13	ENSMUST00000038196.7	chr11	18	+	DEL	Frame_Shifting	E_18	87753793.0	87753793.0	A	-	ENSMUST00000038196.7:c.1628A>	Q543Rfs*12	87753793.0	87753793.0	A	-	ENSMUST00000038196.7:c.1628A>	Q543Rfs*12	CLINVAR-H1926288	CLINVAR-H1926288-M01-V01	CLINVAR	1917987.0	False	False	False	False	False	27
MKS1	ENSG00000011143.12	ENST00000393119.2	chr17	18	-	True	56283506	56283506	G	-	ENST00000393119.2:c.1614C>	M539Cfs*12	Frame_Shifting	E_18	DEL	True	2	Class 2: This mutation can be modeled, but the effect may not be consistent.	12aa	15aa	Mks1	ENSMUSG00000034121.13	ENSMUST00000038196.7	chr11	18	+	DEL	Frame_Shifting	E_18	87753788.0	87753788.0	G	-	ENSMUST00000038196.7:c.1623G>	M542Cfs*13	87753788.0	87753788.0	G	-	ENSMUST00000038196.7:c.1623G>	M542Cfs*13	CLINVAR-H1926290	CLINVAR-H1926290-M01-V01	CLINVAR	554941.0	False	False	False	False	False	27
MKS1	ENSG00000011143.12	ENST00000393119.2	chr17	18	-	True	56283660	56283660	G	-	ENST00000393119.2:c.1572C>	I525Ffs*5	Frame_Shifting	E_17	DEL	True	2	Class 2: This mutation can be modeled, but the effect may not be consistent.	15aa	0aa	Mks1	ENSMUSG00000034121.13	ENSMUST00000038196.7	chr11	18	+	DEL	Frame_Shifting	E_17	87753648.0	87753648.0	C	-	ENSMUST00000038196.7:c.1581C>	T528Rfs*5	87753648.0	87753648.0	C	-	ENSMUST00000038196.7:c.1581C>	T528Rfs*5	CLINVAR-H1926325	CLINVAR-H1926325-M01-V01	CLINVAR	2503800.0	False	False	False	False	False	15
MKS1	ENSG00000011143.12	ENST00000393119.2	chr17	18	-	True	56283698	56283701	CACT	-	ENST00000393119.2:c.1531_1534AGTG>	S511Cfs*18	Frame_Shifting	E_17	DEL	True	2	Class 2: This mutation can be modeled, but the effect may not be consistent.	2aa	12aa	Mks1	ENSMUSG00000034121.13	ENSMUST00000038196.7	chr11	18	+	DEL	Frame_Shifting	E_17	87753607.0	87753610.0	AGTG	-	ENSMUST00000038196.7:c.1540_1543AGTG>	S514Cfs*18	87753607.0	87753610.0	AGTG	-	ENSMUST00000038196.7:c.1540_1543AGTG>	S514Cfs*18	CLINVAR-H1926336	CLINVAR-H1926336-M01-V01	CLINVAR	551955.0	False	False	False	False	False	14
MKS1	ENSG00000011143.12	ENST00000393119.2	chr17	18	-	True	56283735	56283735	G	-	ENST00000393119.2:c.1497C>	F499Lfs*31	Frame_Shifting	E_17	DEL	True	2	Class 2: This mutation can be modeled, but the effect may not be consistent.	20aa	2aa	Mks1	ENSMUSG00000034121.13	ENSMUST00000038196.7	chr11	18	+	DEL	Frame_Shifting	E_17	87753573.0	87753573.0	C	-	ENSMUST00000038196.7:c.1506C>	F502Lfs*31	87753573.0	87753573.0	C	-	ENSMUST00000038196.7:c.1506C>	F502Lfs*31	CLINVAR-H1926349	CLINVAR-H1926349-M01-V01	CLINVAR	555641.0	False	False	False	False	False	22
MKS1	ENSG00000011143.12	ENST00000393119.2	chr17	18	-	True	56283905	56283905	C	-	ENST00000393119.2:c.1411G>	E471Nfs*3	Frame_Shifting	E_16	DEL	True	2	Class 2: This mutation can be modeled, but the effect may not be consistent.	3aa	6aa	Mks1	ENSMUSG00000034121.13	ENSMUST00000038196.7	chr11	18	+	DEL	Frame_Shifting	E_16	87753397.0	87753397.0	G	-	ENSMUST00000038196.7:c.1420G>	E474Sfs*3	87753397.0	87753397.0	G	-	ENSMUST00000038196.7:c.1420G>	E474Sfs*3	CLINVAR-H1926399	CLINVAR-H1926399-M01-V01	CLINVAR	1724356.0	False	False	False	False	False	9
MKS1	ENSG00000011143.12	ENST00000393119.2	chr17	18	-	True	56283909	56283910	CT	-	ENST00000393119.2:c.1408-1_2AG>	X469_splice	Splice_Site	I_15	DEL	True	2	Class 2: This mutation can be modeled, but the effect may not be consistent.	0nt	4nt	Mks1	ENSMUSG00000034121.13	ENSMUST00000038196.7	chr11	18	+	DEL	Splice_Site	I_15	87753392.0	87753393.0	AG	-	ENSMUST00000038196.7:c.1417-1_2AG>	X472_splice	87753392.0	87753393.0	AG	-	ENSMUST00000038196.7:c.1417-1_2AG>	X472_splice	CLINVAR-H1926402	CLINVAR-H1926402-M01-V01	CLINVAR	2095138.0	False	False	False	False	False	4
MKS1	ENSG00000011143.12	ENST00000393119.2	chr17	18	-	True	56284444	56284444	A	-	ENST00000393119.2:c.1407+2T>	X468_splice	Splice_Site	I_15	DEL	True	2	Class 2: This mutation can be modeled, but the effect may not be consistent.	9nt	3nt	Mks1	ENSMUSG00000034121.13	ENSMUST00000038196.7	chr11	18	+	DEL	Splice_Site	I_15	87752946.0	87752946.0	T	-	ENSMUST00000038196.7:c.1416+2T>	X471_splice	87752946.0	87752946.0	T	-	ENSMUST00000038196.7:c.1416+2T>	X471_splice	CLINVAR-H1926424	CLINVAR-H1926424-M01-V01	CLINVAR	56615.0	False	False	False	False	False	12
MKS1	ENSG00000011143.12	ENST00000393119.2	chr17	18	-	True	56284459	56284459	G	-	ENST00000393119.2:c.1394C>	P465Qfs*9	Frame_Shifting	E_15	DEL	True	2	Class 2: This mutation can be modeled, but the effect may not be consistent.	5aa	1aa	Mks1	ENSMUSG00000034121.13	ENSMUST00000038196.7	chr11	18	+	DEL	Frame_Shifting	E_15	87752931.0	87752931.0	C	-	ENSMUST00000038196.7:c.1403C>	P468Qfs*9	87752931.0	87752931.0	C	-	ENSMUST00000038196.7:c.1403C>	P468Qfs*9	CLINVAR-H1926427	CLINVAR-H1926427-M01-V01	CLINVAR	371771.0	False	False	False	False	False	6
MKS1	ENSG00000011143.12	ENST00000393119.2	chr17	18	-	True	56284488	56284488	T	-	ENST00000393119.2:c.1365A>	E455Dfs*19	Frame_Shifting	E_15	DEL	True	2	Class 2: This mutation can be modeled, but the effect may not be consistent.	13aa	3aa	Mks1	ENSMUSG00000034121.13	ENSMUST00000038196.7	chr11	18	+	DEL	Frame_Shifting	E_15	87752902.0	87752902.0	G	-	ENSMUST00000038196.7:c.1374G>	E458Dfs*8	87752902.0	87752902.0	G	-	ENSMUST00000038196.7:c.1374G>	E458Dfs*8	CLINVAR-H1926438	CLINVAR-H1926438-M01-V01	CLINVAR	2127974.0	False	False	False	False	False	16
MKS1	ENSG00000011143.12	ENST00000393119.2	chr17	18	-	True	56285238	56285238	C	-	ENST00000393119.2:c.1273+17G>		Non_Coding,I	I_14	DEL	True	2	Class 2: This mutation can be modeled, but the effect may not be consistent.	1nt	0nt	Mks1	ENSMUSG00000034121.13	ENSMUST00000038196.7	chr11	18	+	DEL	Intron	I_14	87752219.0	87752219.0	G	-	ENSMUST00000038196.7:c.1282+17G>		87752219.0	87752219.0	G	-	ENSMUST00000038196.7:c.1282+17G>		CLINVAR-H1926482	CLINVAR-H1926482-M01-V01	CLINVAR	1662158.0	False	False	False	False	False	1
MKS1	ENSG00000011143.12	ENST00000393119.2	chr17	18	-	True	56285279	56285279	C	-	ENST00000393119.2:c.1249G>	A417Lfs*13	Frame_Shifting	E_14	DEL	True	2	Class 2: This mutation can be modeled, but the effect may not be consistent.	16aa	19aa	Mks1	ENSMUSG00000034121.13	ENSMUST00000038196.7	chr11	18	+	DEL	Frame_Shifting	E_14	87752178.0	87752178.0	G	-	ENSMUST00000038196.7:c.1258G>	A420Lfs*13	87752178.0	87752178.0	G	-	ENSMUST00000038196.7:c.1258G>	A420Lfs*13	CLINVAR-H1926501	CLINVAR-H1926501-M01-V01	CLINVAR	596505.0	False	False	False	False	False	35
MKS1	ENSG00000011143.12	ENST00000393119.2	chr17	18	-	True	56285319	56285325	CGAGAGG	AGAGA	ENST00000393119.2:c.1203_1209CCTCTCG>TCTCT	L404Gfs*40	Frame_Shifting	E_14	DEL	True	2	Class 2: This mutation can be modeled, but the effect may not be consistent.	0aa	33aa	Mks1	ENSMUSG00000034121.13	ENSMUST00000038196.7	chr11	18	+	DEL	Frame_Shifting	E_14	87752132.0	87752138.0	CCTCTCA	TCTCT	ENSMUST00000038196.7:c.1212_1218CCTCTCA>TCTCT	L407Gfs*77	87752132.0	87752138.0	CCTCTCA	TCTCT	ENSMUST00000038196.7:c.1212_1218CCTCTCA>TCTCT	L407Gfs*77	CLINVAR-H1926517	CLINVAR-H1926517-M01-V01	CLINVAR	2676553.0	False	False	False	False	False	33
MKS1	ENSG00000011143.12	ENST00000393119.2	chr17	18	-	True	56285473	56285473	T	-	ENST00000393119.2:c.1158A>	E386Dfs*44	Frame_Shifting	E_13	DEL	True	2	Class 2: This mutation can be modeled, but the effect may not be consistent.	12aa	0aa	Mks1	ENSMUSG00000034121.13	ENSMUST00000038196.7	chr11	18	+	DEL	Frame_Shifting	E_13	87751998.0	87751998.0	A	-	ENSMUST00000038196.7:c.1167A>	E389Dfs*44	87751998.0	87751998.0	A	-	ENSMUST00000038196.7:c.1167A>	E389Dfs*44	CLINVAR-H1926538	CLINVAR-H1926538-M01-V01	CLINVAR	2113608.0	False	False	False	False	False	12
MKS1	ENSG00000011143.12	ENST00000393119.2	chr17	18	-	True	56285540	56285540	A	-	ENST00000393119.2:c.1096-5T>		Non_Coding,I	I_12	DEL	True	2	Class 2: This mutation can be modeled, but the effect may not be consistent.	3nt	0nt	Mks1	ENSMUSG00000034121.13	ENSMUST00000038196.7	chr11	18	+	DEL	Intron	I_12	87751931.0	87751931.0	T	-	ENSMUST00000038196.7:c.1105-5T>		87751931.0	87751931.0	T	-	ENSMUST00000038196.7:c.1105-5T>		CLINVAR-H1926562	CLINVAR-H1926562-M01-V01	CLINVAR	1556696.0	False	False	False	False	False	3
MKS1	ENSG00000011143.12	ENST00000393119.2	chr17	18	-	True	56285934	56285937	GCTT	-	ENST00000393119.2:c.1032_1035AAGC>	S345Qfs*9	Frame_Shifting	E_12	DEL	True	2	Class 2: This mutation can be modeled, but the effect may not be consistent.	1aa	1aa	Mks1	ENSMUSG00000034121.13	ENSMUST00000038196.7	chr11	18	+	DEL	Frame_Shifting	E_12	87751547.0	87751550.0	CAGC	-	ENSMUST00000038196.7:c.1041_1044CAGC>	S348Rfs*9	87751547.0	87751550.0	CAGC	-	ENSMUST00000038196.7:c.1041_1044CAGC>	S348Rfs*9	CLINVAR-H1926604	CLINVAR-H1926604-M01-V01	CLINVAR	1725016.0	False	False	False	False	False	2
MKS1	ENSG00000011143.12	ENST00000393119.2	chr17	18	-	True	56288052	56288052	T	-	ENST00000393119.2:c.992A>	Y331Sfs*6	Frame_Shifting	E_11	DEL	True	2	Class 2: This mutation can be modeled, but the effect may not be consistent.	23aa	8aa	Mks1	ENSMUSG00000034121.13	ENSMUST00000038196.7	chr11	18	+	DEL	Frame_Shifting	E_11	87750936.0	87750936.0	A	-	ENSMUST00000038196.7:c.1001A>	Y334Sfs*24	87750936.0	87750936.0	A	-	ENSMUST00000038196.7:c.1001A>	Y334Sfs*24	CLINVAR-H1926626	CLINVAR-H1926626-M01-V01	CLINVAR	1726560.0	False	False	False	False	False	31
MKS1	ENSG00000011143.12	ENST00000393119.2	chr17	18	-	True	56288090	56288091	GA	-	ENST00000393119.2:c.959-5_6TC>		Non_Coding,I	I_10	DEL	True	2	Class 2: This mutation can be modeled, but the effect may not be consistent.	6nt	0nt	Mks1	ENSMUSG00000034121.13	ENSMUST00000038196.7	chr11	18	+	DEL	Intron	I_10	87750897.0	87750898.0	TC	-	ENSMUST00000038196.7:c.968-5_6TC>		87750897.0	87750898.0	TC	-	ENSMUST00000038196.7:c.968-5_6TC>		CLINVAR-H1926634	CLINVAR-H1926634-M01-V01	CLINVAR	2074295.0	False	False	False	False	False	6
MKS1	ENSG00000011143.12	ENST00000393119.2	chr17	18	-	True	56288101	56288101	G	-	ENST00000393119.2:c.959-16C>		Non_Coding,I	I_10	DEL	True	2	Class 2: This mutation can be modeled, but the effect may not be consistent.	3nt	0nt	Mks1	ENSMUSG00000034121.13	ENSMUST00000038196.7	chr11	18	+	DEL	Intron	I_10	87750888.0	87750888.0	C	-	ENSMUST00000038196.7:c.968-15C>		87750888.0	87750888.0	C	-	ENSMUST00000038196.7:c.968-15C>		CLINVAR-H1926642	CLINVAR-H1926642-M01-V01	CLINVAR	2147598.0	False	False	False	False	False	3
MKS1	ENSG00000011143.12	ENST00000393119.2	chr17	18	-	True	56288352	56288353	TT	-	ENST00000393119.2:c.946_947AA>	N316Wfs*10	Frame_Shifting	E_10	DEL	True	2	Class 2: This mutation can be modeled, but the effect may not be consistent.	8aa	23aa	Mks1	ENSMUSG00000034121.13	ENSMUST00000038196.7	chr11	18	+	DEL	Frame_Shifting	E_10	87750471.0	87750472.0	AA	-	ENSMUST00000038196.7:c.955_956AA>	N319Rfs*10	87750471.0	87750472.0	AA	-	ENSMUST00000038196.7:c.955_956AA>	N319Rfs*10	CLINVAR-H1926652	CLINVAR-H1926652-M01-V01	CLINVAR	1726316.0	False	False	False	False	False	31
MKS1	ENSG00000011143.12	ENST00000393119.2	chr17	18	-	True	56289783	56289786	GCCG	-	ENST00000393119.2:c.868_871CGGC>	R290Tfs*9	Frame_Shifting	E_9	DEL	True	2	Class 2: This mutation can be modeled, but the effect may not be consistent.	8aa	14aa	Mks1	ENSMUSG00000034121.13	ENSMUST00000038196.7	chr11	18	+	DEL	Frame_Shifting	E_9	87749438.0	87749441.0	CGGC	-	ENSMUST00000038196.7:c.877_880CGGC>	R293Tfs*15	87749438.0	87749441.0	CGGC	-	ENSMUST00000038196.7:c.877_880CGGC>	R293Tfs*15	CLINVAR-H1926683	CLINVAR-H1926683-M01-V01	CLINVAR	1878389.0	False	False	False	False	False	22
MKS1	ENSG00000011143.12	ENST00000393119.2	chr17	18	-	True	56290344	56290345	TC	-	ENST00000393119.2:c.856_857GA>	D286Sfs*18	Frame_Shifting	E_8	DEL	True	2	Class 2: This mutation can be modeled, but the effect may not be consistent.	4aa	19aa	Mks1	ENSMUSG00000034121.13	ENSMUST00000038196.7	chr11	18	+	DEL	Frame_Shifting	E_8	87748802.0	87748803.0	GA	-	ENSMUST00000038196.7:c.865_866GA>	D289Pfs*18	87748802.0	87748803.0	GA	-	ENSMUST00000038196.7:c.865_866GA>	D289Pfs*18	CLINVAR-H1926702	CLINVAR-H1926702-M01-V01	CLINVAR	1442592.0	False	False	False	False	False	23
MKS1	ENSG00000011143.12	ENST00000393119.2	chr17	18	-	True	56290435	56290435	C	-	ENST00000393119.2:c.766G>	E256Rfs*44	Frame_Shifting	E_8	DEL	True	2	Class 2: This mutation can be modeled, but the effect may not be consistent.	10aa	3aa	Mks1	ENSMUSG00000034121.13	ENSMUST00000038196.7	chr11	18	+	DEL	Frame_Shifting	E_8	87748703.0	87748703.0	G	-	ENSMUST00000038196.7:c.766G>	E256Rfs*53	87748703.0	87748703.0	G	-	ENSMUST00000038196.7:c.766G>	E256Rfs*53	CLINVAR-H1926747	CLINVAR-H1926747-M01-V01	CLINVAR	2676550.0	False	False	False	False	False	13
MKS1	ENSG00000011143.12	ENST00000393119.2	chr17	18	-	True	56291147	56291148	GT	-	ENST00000393119.2:c.727_728AC>	T243Gfs*9	Frame_Shifting	E_7	DEL	True	2	Class 2: This mutation can be modeled, but the effect may not be consistent.	15aa	1aa	Mks1	ENSMUSG00000034121.13	ENSMUST00000038196.7	chr11	18	+	DEL	Frame_Shifting	E_7	87748095.0	87748096.0	AC	-	ENSMUST00000038196.7:c.727_728AC>	T243Rfs*11	87748095.0	87748096.0	AC	-	ENSMUST00000038196.7:c.727_728AC>	T243Rfs*11	CLINVAR-H1926767	CLINVAR-H1926767-M01-V01	CLINVAR	1726012.0	False	False	False	False	False	16
MKS1	ENSG00000011143.12	ENST00000393119.2	chr17	18	-	True	56291159	56291160	TT	-	ENST00000393119.2:c.715_716AA>	K239Afs*2	Frame_Shifting	E_7	DEL	True	2	Class 2: This mutation can be modeled, but the effect may not be consistent.	11aa	5aa	Mks1	ENSMUSG00000034121.13	ENSMUST00000038196.7	chr11	18	+	DEL	Frame_Shifting	E_7	87748083.0	87748084.0	AA	-	ENSMUST00000038196.7:c.715_716AA>	K239Afs*2	87748083.0	87748084.0	AA	-	ENSMUST00000038196.7:c.715_716AA>	K239Afs*2	CLINVAR-H1926770	CLINVAR-H1926770-M01-V01	CLINVAR	1726010.0	False	False	False	False	False	16
MKS1	ENSG00000011143.12	ENST00000393119.2	chr17	18	-	True	56291240	56291242	AGG	-	ENST00000393119.2:c.645-10_12CCT>		Non_Coding,I	I_6	DEL	True	2	Class 2: This mutation can be modeled, but the effect may not be consistent.	1nt	1nt	Mks1	ENSMUSG00000034121.13	ENSMUST00000038196.7	chr11	18	+	DEL	Intron	I_6	87748001.0	87748003.0	CCT	-	ENSMUST00000038196.7:c.645-10_12CCT>		87748001.0	87748003.0	CCT	-	ENSMUST00000038196.7:c.645-10_12CCT>		CLINVAR-H1926789	CLINVAR-H1926789-M01-V01	CLINVAR	1613147.0	False	False	False	False	False	2
MKS1	ENSG00000011143.12	ENST00000393119.2	chr17	18	-	True	56291631	56291632	CC	-	ENST00000393119.2:c.632_633GG>	G211Afs*3	Frame_Shifting	E_6	DEL	True	2	Class 2: This mutation can be modeled, but the effect may not be consistent.	5aa	2aa	Mks1	ENSMUSG00000034121.13	ENSMUST00000038196.7	chr11	18	+	DEL	Frame_Shifting	E_6	87747750.0	87747751.0	GA	-	ENSMUST00000038196.7:c.632_633GA>	G211Afs*8	87747750.0	87747751.0	GA	-	ENSMUST00000038196.7:c.632_633GA>	G211Afs*8	CLINVAR-H1926803	CLINVAR-H1926803-M01-V01	CLINVAR	1723973.0	False	False	False	False	False	7
MKS1	ENSG00000011143.12	ENST00000393119.2	chr17	18	-	True	56291726	56291727	GT	-	ENST00000393119.2:c.537_538AC>	R180Hfs*18	Frame_Shifting	E_6	DEL	True	2	Class 2: This mutation can be modeled, but the effect may not be consistent.	2aa	7aa	Mks1	ENSMUSG00000034121.13	ENSMUST00000038196.7	chr11	18	+	DEL	Frame_Shifting	E_6	87747655.0	87747656.0	TC	-	ENSMUST00000038196.7:c.537_538TC>	R180Dfs*18	87747655.0	87747656.0	TC	-	ENSMUST00000038196.7:c.537_538TC>	R180Dfs*18	CLINVAR-H1926827	CLINVAR-H1926827-M01-V01	CLINVAR	1724976.0	False	False	False	False	False	9
MKS1	ENSG00000011143.12	ENST00000393119.2	chr17	18	-	True	56292182	56292182	G	-	ENST00000393119.2:c.435C>	T146Lfs*83	Frame_Shifting	E_5	DEL	True	2	Class 2: This mutation can be modeled, but the effect may not be consistent.	0aa	1aa	Mks1	ENSMUSG00000034121.13	ENSMUST00000038196.7	chr11	18	+	DEL	Frame_Shifting	E_5	87747406.0	87747406.0	C	-	ENSMUST00000038196.7:c.435C>	T146Lfs*83	87747406.0	87747406.0	C	-	ENSMUST00000038196.7:c.435C>	T146Lfs*83	CLINVAR-H1926886	CLINVAR-H1926886-M01-V01	CLINVAR	1725012.0	False	False	False	False	False	1
MKS1	ENSG00000011143.12	ENST00000393119.2	chr17	18	-	True	56293473	56293474	AG	-	ENST00000393119.2:c.392_393CT>	S131*	Frame_Shifting	E_4	DEL	True	2	Class 2: This mutation can be modeled, but the effect may not be consistent.	10aa	4aa	Mks1	ENSMUSG00000034121.13	ENSMUST00000038196.7	chr11	18	+	DEL	Frame_Shifting	E_4	87746428.0	87746429.0	CG	-	ENSMUST00000038196.7:c.392_393CG>	S131*	87746428.0	87746429.0	CG	-	ENSMUST00000038196.7:c.392_393CG>	S131*	CLINVAR-H1926905	CLINVAR-H1926905-M01-V01	CLINVAR	56620.0	False	False	False	False	False	14
MKS1	ENSG00000011143.12	ENST00000393119.2	chr17	18	-	True	56293485	56293485	G	-	ENST00000393119.2:c.381C>	Y128Tfs*17	Frame_Shifting	E_4	DEL	True	2	Class 2: This mutation can be modeled, but the effect may not be consistent.	6aa	8aa	Mks1	ENSMUSG00000034121.13	ENSMUST00000038196.7	chr11	18	+	DEL	Frame_Shifting	E_4	87746417.0	87746417.0	T	-	ENSMUST00000038196.7:c.381T>	Y128Tfs*17	87746417.0	87746417.0	T	-	ENSMUST00000038196.7:c.381T>	Y128Tfs*17	CLINVAR-H1926908	CLINVAR-H1926908-M01-V01	CLINVAR	217676.0	False	False	False	False	False	14
MKS1	ENSG00000011143.12	ENST00000393119.2	chr17	18	-	True	56293610	56293611	GT	-	ENST00000393119.2:c.262-6_7AC>		Non_Coding,I	I_3	DEL	True	2	Class 2: This mutation can be modeled, but the effect may not be consistent.	0nt	13nt	Mks1	ENSMUSG00000034121.13	ENSMUST00000038196.7	chr11	18	+	DEL	Intron	I_3	87746291.0	87746292.0	AC	-	ENSMUST00000038196.7:c.262-6_7AC>		87746291.0	87746292.0	AC	-	ENSMUST00000038196.7:c.262-6_7AC>		CLINVAR-H1926933	CLINVAR-H1926933-M01-V01	CLINVAR	1107667.0	False	False	False	False	False	13
MKS1	ENSG00000011143.12	ENST00000393119.2	chr17	18	-	True	56294085	56294085	G	-	ENST00000393119.2:c.203C>	P68Qfs*10	Frame_Shifting	E_3	DEL	True	2	Class 2: This mutation can be modeled, but the effect may not be consistent.	4aa	0aa	Mks1	ENSMUSG00000034121.13	ENSMUST00000038196.7	chr11	18	+	DEL	Frame_Shifting	E_3	87745816.0	87745816.0	C	-	ENSMUST00000038196.7:c.203C>	P68Lfs*10	87745816.0	87745816.0	C	-	ENSMUST00000038196.7:c.203C>	P68Lfs*10	CLINVAR-H1926966	CLINVAR-H1926966-M01-V01	CLINVAR	2081577.0	False	False	False	False	False	4
MKS1	ENSG00000011143.12	ENST00000393119.2	chr17	18	-	True	56296000	56296000	A	-	ENST00000393119.2:c.171T>	F57Lfs*21	Frame_Shifting	E_2	DEL	True	2	Class 2: This mutation can be modeled, but the effect may not be consistent.	9aa	2aa	Mks1	ENSMUSG00000034121.13	ENSMUST00000038196.7	chr11	18	+	DEL	Frame_Shifting	E_2	87744653.0	87744653.0	T	-	ENSMUST00000038196.7:c.171T>	F57Lfs*21	87744653.0	87744653.0	T	-	ENSMUST00000038196.7:c.171T>	F57Lfs*21	CLINVAR-H1926988	CLINVAR-H1926988-M01-V01	CLINVAR	2676555.0	False	False	False	False	False	11
MKS1	ENSG00000011143.12	ENST00000393119.2	chr17	18	-	True	56296022	56296022	T	-	ENST00000393119.2:c.149A>	D50Afs*3	Frame_Shifting	E_2	DEL	True	2	Class 2: This mutation can be modeled, but the effect may not be consistent.	2aa	9aa	Mks1	ENSMUSG00000034121.13	ENSMUST00000038196.7	chr11	18	+	DEL	Frame_Shifting	E_2	87744631.0	87744631.0	A	-	ENSMUST00000038196.7:c.149A>	D50Afs*3	87744631.0	87744631.0	A	-	ENSMUST00000038196.7:c.149A>	D50Afs*3	CLINVAR-H1926993	CLINVAR-H1926993-M01-V01	CLINVAR	2196405.0	False	False	False	False	False	11
MKS1	ENSG00000011143.12	ENST00000393119.2	chr17	18	-	True	56296077	56296077	T	-	ENST00000393119.2:c.94A>	R32Efs*21	Frame_Shifting	E_2	DEL	True	2	Class 2: This mutation can be modeled, but the effect may not be consistent.	27aa	13aa	Mks1	ENSMUSG00000034121.13	ENSMUST00000038196.7	chr11	18	+	DEL	Frame_Shifting	E_2	87744576.0	87744576.0	A	-	ENSMUST00000038196.7:c.94A>	R32Efs*21	87744576.0	87744576.0	A	-	ENSMUST00000038196.7:c.94A>	R32Efs*21	CLINVAR-H1927011	CLINVAR-H1927011-M01-V01	CLINVAR	958052.0	False	False	False	False	False	40
MKS1	ENSG00000011143.12	ENST00000393119.2	chr17	18	-	True	56296089	56296090	CT	-	ENST00000393119.2:c.81_82AG>	V28Pfs*30	Frame_Shifting	E_2	DEL	True	2	Class 2: This mutation can be modeled, but the effect may not be consistent.	22aa	17aa	Mks1	ENSMUSG00000034121.13	ENSMUST00000038196.7	chr11	18	+	DEL	Frame_Shifting	E_2	87744563.0	87744564.0	AG	-	ENSMUST00000038196.7:c.81_82AG>	V28Sfs*30	87744563.0	87744564.0	AG	-	ENSMUST00000038196.7:c.81_82AG>	V28Sfs*30	CLINVAR-H1927015	CLINVAR-H1927015-M01-V01	CLINVAR	2026409.0	False	False	False	False	False	39
MKS1	ENSG00000011143.12	ENST00000393119.2	chr17	18	-	True	56296104	56296104	C	-	ENST00000393119.2:c.81-14G>		Non_Coding,I	I_1	DEL	True	2	Class 2: This mutation can be modeled, but the effect may not be consistent.	5nt	0nt	Mks1	ENSMUSG00000034121.13	ENSMUST00000038196.7	chr11	18	+	DEL	Intron	I_1	87744543.0	87744543.0	G	-	ENSMUST00000038196.7:c.81-20G>		87744543.0	87744543.0	G	-	ENSMUST00000038196.7:c.81-20G>		CLINVAR-H1927021	CLINVAR-H1927021-M01-V01	CLINVAR	2175561.0	False	False	False	False	False	5
MKS1	ENSG00000011143.12	ENST00000393119.2	chr17	18	-	True	56283482	56283710	GAGGCTTTCCCGGGCCTCCTGCATGCGGCGCCGGGCTCGACGGAAGGCCTCTGTAAGGAAAGGAGATATGCTATTTGGCTGCCATATGGTATTTCTCTCTGCACTGCAGAGAGAAACAGGCCCATGCTGACCTGGGGTGGCCAGCTGGGGGAGGGGACATACCTAGCACATTGTGAATGGAACTCTGCTGGCTGAACCCTTCCAGACGGTCCAACACACTCCGCATCCT	-	ENST00000393119.2:c.1522+0_228AGGATGCGGAGTGTGTTGGACCGTCTGGAAGGGTTCAGCCAGCAGAGTTCCATTCACAATGTGCTAGGTATGTCCCCTCCCCCAGCTGGCCACCCCAGGTCAGCATGGGCCTGTTTCTCTCTGCAGTGCAGAGAGAAATACCATATGGCAGCCAAATAGCATATCTCCTTTCCTTACAGAGGCCTTCCGTCGAGCCCGGCGCCGCATGCAGGAGGCCCGGGAAAGCCTC>	X507_splice	Splice_Site	E_17	DEL	False	4	Class 4: Mutated sequences are not identical.	0aa	0aa	Mks1	ENSMUSG00000034121.13	ENSMUST00000038196.7	chr11	18	+																CLINVAR-H1926280		CLINVAR	1480979.0	False	False	False	False	False	0
MKS1	ENSG00000011143.12	ENST00000393119.2	chr17	18	-	True	56283804	56283869	GGCAGAGGGCCAAGTCACTCACCTGGACTGCTGCAGACAGTGCAAGCGGAAGGTGACAGTGCCTGT	-	ENST00000393119.2:c.1447+0_65ACAGGCACTGTCACCTTCCGCTTGCACTGTCTGCAGCAGTCCAGGTGAGTGACTTGGCCCTCTGCC>	X482_splice	Splice_Site	E_16	DEL	False	4	Class 4: Mutated sequences are not identical.	0aa	0aa	Mks1	ENSMUSG00000034121.13	ENSMUST00000038196.7	chr11	18	+																CLINVAR-H1926359		CLINVAR	2676551.0	False	False	False	False	False	0
MKS1	ENSG00000011143.12	ENST00000393119.2	chr17	18	-	True	56283854	56283882	AGGTGACAGTGCCTGTGGTCTCTGTGCGG	-	ENST00000393119.2:c.1434_1462CCGCACAGAGACCACAGGCACTGTCACCT>	R479Pfs*102	Frame_Shifting	E_16	DEL	False	4	Class 4: Mutated sequences are not identical.	0aa	0aa	Mks1	ENSMUSG00000034121.13	ENSMUST00000038196.7	chr11	18	+																CLINVAR-H1926378		CLINVAR	557671.0	False	False	False	False	False	0
MKS1	ENSG00000011143.12	ENST00000393119.2	chr17	18	-	True	56283914	56283942	GCATGCCATTGGGACAGCCTCAGGTTTCT	-	ENST00000393119.2:c.1408-6_34AGAAACCTGAGGCTGTCCCAATGGCATGC>		Non_Coding,I	I_15	DEL	False	4	Class 4: Mutated sequences are not identical.	0aa	0aa	Mks1	ENSMUSG00000034121.13	ENSMUST00000038196.7	chr11	18	+																CLINVAR-H1926406		CLINVAR	188400.0	False	False	False	False	False	0
MKS1	ENSG00000011143.12	ENST00000393119.2	chr17	18	-	True	56284442	56284454	TCACCTTGAAGGA	-	ENST00000393119.2:c.1399+0_12TCCTTCAAGGTGA>	X466_splice	Splice_Site	E_15	DEL	False	4	Class 4: Mutated sequences are not identical.	0aa	0aa	Mks1	ENSMUSG00000034121.13	ENSMUST00000038196.7	chr11	18	+																CLINVAR-H1926423		CLINVAR	1067998.0	False	False	False	False	False	0
MKS1	ENSG00000011143.12	ENST00000393119.2	chr17	18	-	True	56284539	56284565	CTCCACAGGTCTCCACGTGGAGACTGT	-	ENST00000393119.2:c.1288_1314ACAGTCTCCACGTGGAGACCTGTGGAG>	T430_E438del	In_Frame	E_15	DEL	False	4	Class 4: Mutated sequences are not identical.	0aa	0aa	Mks1	ENSMUSG00000034121.13	ENSMUST00000038196.7	chr11	18	+																CLINVAR-H1926458		CLINVAR	556256.0	False	False	False	False	False	0
MKS1	ENSG00000011143.12	ENST00000393119.2	chr17	18	-	True	56285514	56285516	AGG	-	ENST00000393119.2:c.1115_1117CCT>	S372del	In_Frame	E_13	DEL	False	4	Class 4: Mutated sequences are not identical.	0aa	0aa	Mks1	ENSMUSG00000034121.13	ENSMUST00000038196.7	chr11	18	+																CLINVAR-H1926553		CLINVAR	217677.0	False	False	False	False	False	0
MKS1	ENSG00000011143.12	ENST00000393119.2	chr17	18	-	True	56285898	56285898	G	-	ENST00000393119.2:c.1071C>	C358Afs*72	Frame_Shifting	E_12	DEL	False	4	Class 4: Mutated sequences are not identical.	0aa	0aa	Mks1	ENSMUSG00000034121.13	ENSMUST00000038196.7	chr11	18	+																CLINVAR-H1926589		CLINVAR	1387955.0	False	False	False	False	False	0
MKS1	ENSG00000011143.12	ENST00000393119.2	chr17	18	-	True	56288381	56288381	A	-	ENST00000393119.2:c.918T>	V307Sfs*9	Frame_Shifting	E_10	DEL	False	4	Class 4: Mutated sequences are not identical.	0aa	0aa	Mks1	ENSMUSG00000034121.13	ENSMUST00000038196.7	chr11	18	+																CLINVAR-H1926659		CLINVAR	1072326.0	False	False	False	False	False	0
MKS1	ENSG00000011143.12	ENST00000393119.2	chr17	18	-	True	56289718	56289720	GCA	-	ENST00000393119.2:c.915+19_21TGC>		Non_Coding,I	I_9	DEL	False	4	Class 4: Mutated sequences are not identical.	0aa	0aa	Mks1	ENSMUSG00000034121.13	ENSMUST00000038196.7	chr11	18	+																CLINVAR-H1926669		CLINVAR	260889.0	False	False	False	False	False	0
MKS1	ENSG00000011143.12	ENST00000393119.2	chr17	18	-	True	56290145	56290146	CT	-	ENST00000393119.2:c.858+197_198AG>		Non_Coding,I	I_8	DEL	False	4	Class 4: Mutated sequences are not identical.	0aa	0aa	Mks1	ENSMUSG00000034121.13	ENSMUST00000038196.7	chr11	18	+																CLINVAR-H1926692		CLINVAR	1217435.0	False	False	False	False	False	0
MKS1	ENSG00000011143.12	ENST00000393119.2	chr17	18	-	True	56290390	56290390	G	-	ENST00000393119.2:c.811C>	H271Tfs*29	Frame_Shifting	E_8	DEL	False	4	Class 4: Mutated sequences are not identical.	0aa	0aa	Mks1	ENSMUSG00000034121.13	ENSMUST00000038196.7	chr11	18	+																CLINVAR-H1926728		CLINVAR	1074274.0	False	False	False	False	False	0
MKS1	ENSG00000011143.12	ENST00000393119.2	chr17	18	-	True	56293641	56293783	ATTATAATACATCAAACTTTTGCTTCTGTAACTGTTTAATCAAATCAGTTCTACAGAACTGATGCTATCTGACATGTTTTCATAACCAACACTAAACTAATGAATGGCAGGGGAACCAAGAACATTAGAGCTAAAAGGAACCA	-	ENST00000393119.2:c.262-37_179TGGTTCCTTTTAGCTCTAATGTTCTTGGTTCCCCTGCCATTCATTAGTTTAGTGTTGGTTATGAAAACATGTCAGATAGCATCAGTTCTGTAGAACTGATTTGATTAAACAGTTACAGAAGCAAAAGTTTGATGTATTATAAT>		Non_Coding,I	I_3	DEL	False	4	Class 4: Mutated sequences are not identical.	0aa	0aa	Mks1	ENSMUSG00000034121.13	ENSMUST00000038196.7	chr11	18	+																CLINVAR-H1926936		CLINVAR	217674.0	False	False	False	False	False	0
MKS1	ENSG00000011143.12	ENST00000393119.2	chr17	18	-	True	56295981	56295987	TGGCAGT	-	ENST00000393119.2:c.184_190ACTGCCA>	T62Vfs*14	Frame_Shifting	E_2	DEL	False	4	Class 4: Mutated sequences are not identical.	0aa	0aa	Mks1	ENSMUSG00000034121.13	ENSMUST00000038196.7	chr11	18	+																CLINVAR-H1926985		CLINVAR	56619.0	False	False	False	False	False	0
MKS1	ENSG00000011143.12	ENST00000393119.2	chr17	18	-	True	56296603	56296625	CGCGCCGCGACTGCGCCGGAAAG	-	ENST00000393119.2:c.42_64CTTTCCGGCGCAGTCGCGGCGCG>		Non_Coding,5		DEL	False	4	Class 4: Mutated sequences are not identical.	0aa	0aa	Mks1	ENSMUSG00000034121.13	ENSMUST00000038196.7	chr11	18	+																CLINVAR-H1927070		CLINVAR	557821.0	False	False	False	False	False	0
MKS1	ENSG00000011143.12	ENST00000393119.2	chr17	18	-	True	56292163	56292164	GC	TT	ENST00000393119.2:c.453_454GC>AA	P152T	Missense	E_5	DNP	True	0	Class 0: This mutation can be originally modeled.	3aa	3aa	Mks1	ENSMUSG00000034121.13	ENSMUST00000038196.7	chr11	18	+	DNP	Missense	E_5	87747424.0	87747425.0	GC	AA	ENSMUST00000038196.7:c.453_454GC>AA	P152T	87747424.0	87747425.0	GC	AA	ENSMUST00000038196.7:c.453_454GC>AA	P152T	CLINVAR-H1926879	CLINVAR-H1926879-M01-V01	CLINVAR	1062088.0	False	False	False	False	False	6
MKS1	ENSG00000011143.12	ENST00000393119.2	chr17	18	-	True	56290366	56290367	-	CTC	ENST00000393119.2:c.834_835>GAG	E278_R279insE	In_Frame	E_8	INS	True	0	Class 0: This mutation can be originally modeled.	6aa	1aa	Mks1	ENSMUSG00000034121.13	ENSMUST00000038196.7	chr11	18	+	INS	In_Frame	E_8	87748780.0	87748781.0	-	GAG	ENSMUST00000038196.7:c.843_844>GAG	E281_R282insE	87748780.0	87748781.0	-	GAG	ENSMUST00000038196.7:c.843_844>GAG	E281_R282insE	CLINVAR-H1926714	CLINVAR-H1926714-M01-V01	CLINVAR	555649.0	False	False	False	False	False	7
MKS1	ENSG00000011143.12	ENST00000393119.2	chr17	18	-	True	56292123	56292124	-	GAA	ENST00000393119.2:c.493_494>TTC	R164_R165insL	In_Frame	E_5	INS	True	0	Class 0: This mutation can be originally modeled.	8aa	6aa	Mks1	ENSMUSG00000034121.13	ENSMUST00000038196.7	chr11	18	+	INS	In_Frame	E_5	87747464.0	87747465.0	-	TTC	ENSMUST00000038196.7:c.493_494>TTC	R164_R165insL	87747464.0	87747465.0	-	TTC	ENSMUST00000038196.7:c.493_494>TTC	R164_R165insL	CLINVAR-H1926858	CLINVAR-H1926858-M01-V01	CLINVAR	1345844.0	False	False	False	False	False	14
MKS1	ENSG00000011143.12	ENST00000393119.2	chr17	18	-	True	56283703	56283704	-	G	ENST00000393119.2:c.1528_1529>C	R510Pfs*81	Frame_Shifting	E_17	INS	True	2	Class 2: This mutation can be modeled, but the effect may not be consistent.	1aa	14aa	Mks1	ENSMUSG00000034121.13	ENSMUST00000038196.7	chr11	18	+	INS	Frame_Shifting	E_17	87753604.0	87753605.0	-	C	ENSMUST00000038196.7:c.1537_1538>C	R513Pfs*85	87753604.0	87753605.0	-	C	ENSMUST00000038196.7:c.1537_1538>C	R513Pfs*85	CLINVAR-H1926338	CLINVAR-H1926338-M01-V01	CLINVAR	217673.0	False	False	False	False	False	15
MKS1	ENSG00000011143.12	ENST00000393119.2	chr17	18	-	True	56283862	56283863	-	TGCC	ENST00000393119.2:c.1453_1454>GGCA	T485Rfs*107	Frame_Shifting	E_16	INS	True	2	Class 2: This mutation can be modeled, but the effect may not be consistent.	6aa	16aa	Mks1	ENSMUSG00000034121.13	ENSMUST00000038196.7	chr11	18	+	INS	Frame_Shifting	E_16	87753439.0	87753440.0	-	GGCA	ENSMUST00000038196.7:c.1462_1463>GGCA	T488Rfs*111	87753439.0	87753440.0	-	GGCA	ENSMUST00000038196.7:c.1462_1463>GGCA	T488Rfs*111	CLINVAR-H1926380	CLINVAR-H1926380-M01-V01	CLINVAR	56617.0	False	False	False	False	False	22
MKS1	ENSG00000011143.12	ENST00000393119.2	chr17	18	-	True	56283904	56283905	-	C	ENST00000393119.2:c.1411_1412>G	E471Gfs*120	Frame_Shifting	E_16	INS	True	2	Class 2: This mutation can be modeled, but the effect may not be consistent.	3aa	6aa	Mks1	ENSMUSG00000034121.13	ENSMUST00000038196.7	chr11	18	+	INS	Frame_Shifting	E_16	87753397.0	87753398.0	-	G	ENSMUST00000038196.7:c.1420_1421>G	E474Gfs*11	87753397.0	87753398.0	-	G	ENSMUST00000038196.7:c.1420_1421>G	E474Gfs*11	CLINVAR-H1926398	CLINVAR-H1926398-M01-V01	CLINVAR	435876.0	False	False	False	False	False	9
MKS1	ENSG00000011143.12	ENST00000393119.2	chr17	18	-	True	56284587	56284588	-	G	ENST00000393119.2:c.1274-8_9>C		Non_Coding,I	I_14	INS	True	2	Class 2: This mutation can be modeled, but the effect may not be consistent.	1nt	3nt	Mks1	ENSMUSG00000034121.13	ENSMUST00000038196.7	chr11	18	+	INS	Intron	I_14	87752802.0	87752803.0	-	C	ENSMUST00000038196.7:c.1283-8_9>C		87752802.0	87752803.0	-	C	ENSMUST00000038196.7:c.1283-8_9>C		CLINVAR-H1926478	CLINVAR-H1926478-M01-V01	CLINVAR	2154153.0	False	False	False	False	False	4
MKS1	ENSG00000011143.12	ENST00000393119.2	chr17	18	-	True	56285319	56285320	-	GAGAG	ENST00000393119.2:c.1208_1209>CTCTC	L404Sfs*28	Frame_Shifting	E_14	INS	True	2	Class 2: This mutation can be modeled, but the effect may not be consistent.	2aa	33aa	Mks1	ENSMUSG00000034121.13	ENSMUST00000038196.7	chr11	18	+	INS	Frame_Shifting	E_14	87752137.0	87752138.0	-	CTCTC	ENSMUST00000038196.7:c.1217_1218>CTCTC	L407Sfs*28	87752137.0	87752138.0	-	CTCTC	ENSMUST00000038196.7:c.1217_1218>CTCTC	L407Sfs*28	CLINVAR-H1926515	CLINVAR-H1926515-M01-V01	CLINVAR	1430465.0	False	False	False	False	False	35
MKS1	ENSG00000011143.12	ENST00000393119.2	chr17	18	-	True	56285504	56285505	-	T	ENST00000393119.2:c.1126_1127>A	T376Nfs*3	Frame_Shifting	E_13	INS	True	2	Class 2: This mutation can be modeled, but the effect may not be consistent.	2aa	10aa	Mks1	ENSMUSG00000034121.13	ENSMUST00000038196.7	chr11	18	+	INS	Frame_Shifting	E_13	87751966.0	87751967.0	-	A	ENSMUST00000038196.7:c.1135_1136>A	T379Nfs*9	87751966.0	87751967.0	-	A	ENSMUST00000038196.7:c.1135_1136>A	T379Nfs*9	CLINVAR-H1926548	CLINVAR-H1926548-M01-V01	CLINVAR	1252059.0	False	False	False	False	False	12
MKS1	ENSG00000011143.12	ENST00000393119.2	chr17	18	-	True	56288373	56288374	-	TTAGA	ENST00000393119.2:c.925_926>TCTAA	G309Vfs*2	Frame_Shifting	E_10	INS	True	2	Class 2: This mutation can be modeled, but the effect may not be consistent.	1aa	30aa	Mks1	ENSMUSG00000034121.13	ENSMUST00000038196.7	chr11	18	+	INS	Frame_Shifting	E_10	87750450.0	87750451.0	-	TCTAA	ENSMUST00000038196.7:c.934_935>TCTAA	G312Vfs*2	87750450.0	87750451.0	-	TCTAA	ENSMUST00000038196.7:c.934_935>TCTAA	G312Vfs*2	CLINVAR-H1926658	CLINVAR-H1926658-M01-V01	CLINVAR	1460338.0	False	False	False	False	False	31
MKS1	ENSG00000011143.12	ENST00000393119.2	chr17	18	-	True	56289804	56289805	-	CAAAC	ENST00000393119.2:c.859-9_10>GTTTG		Non_Coding,I	I_8	INS	True	2	Class 2: This mutation can be modeled, but the effect may not be consistent.	3nt	13nt	Mks1	ENSMUSG00000034121.13	ENSMUST00000038196.7	chr11	18	+	INS	Intron	I_8	87749419.0	87749420.0	-	GTTTG	ENSMUST00000038196.7:c.868-9_10>GTTTG		87749419.0	87749420.0	-	GTTTG	ENSMUST00000038196.7:c.868-9_10>GTTTG		CLINVAR-H1926690	CLINVAR-H1926690-M01-V01	CLINVAR	2199361.0	False	False	False	False	False	16
MKS1	ENSG00000011143.12	ENST00000393119.2	chr17	18	-	True	56290395	56290396	-	A	ENST00000393119.2:c.805_806>T	S269Ffs*36	Frame_Shifting	E_8	INS	True	2	Class 2: This mutation can be modeled, but the effect may not be consistent.	8aa	0aa	Mks1	ENSMUSG00000034121.13	ENSMUST00000038196.7	chr11	18	+	INS	Frame_Shifting	E_8	87748751.0	87748752.0	-	T	ENSMUST00000038196.7:c.814_815>T	S272Ffs*36	87748751.0	87748752.0	-	T	ENSMUST00000038196.7:c.814_815>T	S272Ffs*36	CLINVAR-H1926731	CLINVAR-H1926731-M01-V01	CLINVAR	1363964.0	False	False	False	False	False	8
MKS1	ENSG00000011143.12	ENST00000393119.2	chr17	18	-	True	56290433	56290434	-	G	ENST00000393119.2:c.767_768>C	E256Dfs*49	Frame_Shifting	E_8	INS	True	2	Class 2: This mutation can be modeled, but the effect may not be consistent.	10aa	3aa	Mks1	ENSMUSG00000034121.13	ENSMUST00000038196.7	chr11	18	+	INS	Frame_Shifting	E_8	87748704.0	87748705.0	-	C	ENSMUST00000038196.7:c.767_768>C	E256Dfs*14	87748704.0	87748705.0	-	C	ENSMUST00000038196.7:c.767_768>C	E256Dfs*14	CLINVAR-H1926745	CLINVAR-H1926745-M01-V01	CLINVAR	217680.0	False	False	False	False	False	13
MKS1	ENSG00000011143.12	ENST00000393119.2	chr17	18	-	True	56290434	56290435	-	C	ENST00000393119.2:c.766_767>G	E256Gfs*49	Frame_Shifting	E_8	INS	True	2	Class 2: This mutation can be modeled, but the effect may not be consistent.	10aa	3aa	Mks1	ENSMUSG00000034121.13	ENSMUST00000038196.7	chr11	18	+	INS	Frame_Shifting	E_8	87748703.0	87748704.0	-	G	ENSMUST00000038196.7:c.766_767>G	E256Gfs*14	87748703.0	87748704.0	-	G	ENSMUST00000038196.7:c.766_767>G	E256Gfs*14	CLINVAR-H1926746	CLINVAR-H1926746-M01-V01	CLINVAR	2676556.0	False	False	False	False	False	13
MKS1	ENSG00000011143.12	ENST00000393119.2	chr17	18	-	True	56293498	56293499	-	G	ENST00000393119.2:c.367_368>C	R123Pfs*8	Frame_Shifting	E_4	INS	True	2	Class 2: This mutation can be modeled, but the effect may not be consistent.	2aa	12aa	Mks1	ENSMUSG00000034121.13	ENSMUST00000038196.7	chr11	18	+	INS	Frame_Shifting	E_4	87746403.0	87746404.0	-	C	ENSMUST00000038196.7:c.367_368>C	R123Pfs*8	87746403.0	87746404.0	-	C	ENSMUST00000038196.7:c.367_368>C	R123Pfs*8	CLINVAR-H1926913	CLINVAR-H1926913-M01-V01	CLINVAR	371770.0	False	False	False	False	False	14
MKS1	ENSG00000011143.12	ENST00000393119.2	chr17	18	-	True	56293563	56293564	-	CT	ENST00000393119.2:c.302_303>AG	S101Rfs*13	Frame_Shifting	E_4	INS	True	2	Class 2: This mutation can be modeled, but the effect may not be consistent.	3aa	3aa	Mks1	ENSMUSG00000034121.13	ENSMUST00000038196.7	chr11	18	+	INS	Frame_Shifting	E_4	87746338.0	87746339.0	-	AG	ENSMUST00000038196.7:c.302_303>AG	S101Rfs*13	87746338.0	87746339.0	-	AG	ENSMUST00000038196.7:c.302_303>AG	S101Rfs*13	CLINVAR-H1926926	CLINVAR-H1926926-M01-V01	CLINVAR	2005996.0	False	False	False	False	False	6
MKS1	ENSG00000011143.12	ENST00000393119.2	chr17	18	-	True	56296044	56296045	-	CTGATAAT	ENST00000393119.2:c.126_127>ATTATCAG	P43Ifs*13	Frame_Shifting	E_2	INS	True	2	Class 2: This mutation can be modeled, but the effect may not be consistent.	37aa	2aa	Mks1	ENSMUSG00000034121.13	ENSMUST00000038196.7	chr11	18	+	INS	Frame_Shifting	E_2	87744608.0	87744609.0	-	ATTATCAG	ENSMUST00000038196.7:c.126_127>ATTATCAG	P43Ifs*13	87744608.0	87744609.0	-	ATTATCAG	ENSMUST00000038196.7:c.126_127>ATTATCAG	P43Ifs*13	CLINVAR-H1927001	CLINVAR-H1927001-M01-V01	CLINVAR	2044174.0	False	False	False	False	False	39
MKS1	ENSG00000011143.12	ENST00000393119.2	chr17	18	-	True	56296056	56296057	-	A	ENST00000393119.2:c.114_115>T	L39Sfs*20	Frame_Shifting	E_2	INS	True	2	Class 2: This mutation can be modeled, but the effect may not be consistent.	33aa	6aa	Mks1	ENSMUSG00000034121.13	ENSMUST00000038196.7	chr11	18	+	INS	Frame_Shifting	E_2	87744596.0	87744597.0	-	T	ENSMUST00000038196.7:c.114_115>T	L39Sfs*20	87744596.0	87744597.0	-	T	ENSMUST00000038196.7:c.114_115>T	L39Sfs*20	CLINVAR-H1927004	CLINVAR-H1927004-M01-V01	CLINVAR	2107453.0	False	False	False	False	False	39
MKS1	ENSG00000011143.12	ENST00000393119.2	chr17	18	-	True	56296536	56296537	-	CCCGG	ENST00000393119.2:c.55_56>CCGGG	D19Afs*36	Frame_Shifting	E_1	INS	True	2	Class 2: This mutation can be modeled, but the effect may not be consistent.	14aa	26aa	Mks1	ENSMUSG00000034121.13	ENSMUST00000038196.7	chr11	18	+	INS	Frame_Shifting	E_1	87744130.0	87744131.0	-	CCGGG	ENSMUST00000038196.7:c.55_56>CCGGG	D19Afs*36	87744130.0	87744131.0	-	CCGGG	ENSMUST00000038196.7:c.55_56>CCGGG	D19Afs*36	CLINVAR-H1927043	CLINVAR-H1927043-M01-V01	CLINVAR	56625.0	False	False	False	False	False	40
MKS1	ENSG00000011143.12	ENST00000393119.2	chr17	18	-	True	56296537	56296538	-	CCGGG	ENST00000393119.2:c.54_55>CCCGG	D19Pfs*36	Frame_Shifting	E_1	INS	True	2	Class 2: This mutation can be modeled, but the effect may not be consistent.	13aa	26aa	Mks1	ENSMUSG00000034121.13	ENSMUST00000038196.7	chr11	18	+	INS	Frame_Shifting	E_1	87744129.0	87744130.0	-	CCCGG	ENSMUST00000038196.7:c.54_55>CCCGG	D19Pfs*36	87744129.0	87744130.0	-	CCCGG	ENSMUST00000038196.7:c.54_55>CCCGG	D19Pfs*36	CLINVAR-H1927045	CLINVAR-H1927045-M01-V01	CLINVAR	1389.0	False	False	False	False	False	39
MKS1	ENSG00000011143.12	ENST00000393119.2	chr17	18	-	True	56286027	56286028	-	T	ENST00000393119.2:c.1025-83_84>A		Non_Coding,I	I_11	INS	False	4	Class 4: Mutated sequences are not identical.	0aa	0aa	Mks1	ENSMUSG00000034121.13	ENSMUST00000038196.7	chr11	18	+																CLINVAR-H1926608		CLINVAR	1211600.0	False	False	False	False	False	0
MKS1	ENSG00000011143.12	ENST00000393119.2	chr17	18	-	True	56290388	56290389	-	T	ENST00000393119.2:c.812_813>A	H271Qfs*34	Frame_Shifting	E_8	INS	False	4	Class 4: Mutated sequences are not identical.	0aa	0aa	Mks1	ENSMUSG00000034121.13	ENSMUST00000038196.7	chr11	18	+																CLINVAR-H1926726		CLINVAR	1949214.0	False	False	False	False	False	0
MKS1	ENSG00000011143.12	ENST00000393119.2	chr17	18	-	True	56291699	56291700	-	AGAA	ENST00000393119.2:c.564_565>TTCT	E189Ffs*2	Frame_Shifting	E_6	INS	False	4	Class 4: Mutated sequences are not identical.	0aa	0aa	Mks1	ENSMUSG00000034121.13	ENSMUST00000038196.7	chr11	18	+																CLINVAR-H1926817		CLINVAR	856498.0	False	False	False	False	False	0
MKS1	ENSG00000011143.12	ENST00000393119.2	chr17	18	-	True	56295971	56295972	-	A	ENST00000393119.2:c.190+9_10>T		Non_Coding,I	I_2	INS	False	4	Class 4: Mutated sequences are not identical.	0aa	0aa	Mks1	ENSMUSG00000034121.13	ENSMUST00000038196.7	chr11	18	+																CLINVAR-H1926982		CLINVAR	1100782.0	False	False	False	False	False	0
MKS1	ENSG00000011143.12	ENST00000393119.2	chr17	18	-	True	56283442	56283442	A	G	ENST00000393119.2:c.1678T>C	*560Qext*51	Non_Stop		SNP	True	0	Class 0: This mutation can be originally modeled.	0aa	0aa	Mks1	ENSMUSG00000034121.13	ENSMUST00000038196.7	chr11	18	+	SNP	Non_Stop		87753849.0	87753849.0	T	C	ENSMUST00000038196.7:c.1684T>C	*562Qext*25	87753849.0	87753849.0	T	C	ENSMUST00000038196.7:c.1684T>C	*562Qext*25	CLINVAR-H1926269	CLINVAR-H1926269-M01-V01	CLINVAR	1501927.0	False	False	False	False	False	0
MKS1	ENSG00000011143.12	ENST00000393119.2	chr17	18	-	True	56283449	56283449	C	T	ENST00000393119.2:c.1671G>A	L557delinsL	Silent	E_18	SNP	True	0	Class 0: This mutation can be originally modeled.	2aa	0aa	Mks1	ENSMUSG00000034121.13	ENSMUST00000038196.7	chr11	18	+	SNP	Silent	E_18	87753845.0	87753845.0	G	A	ENSMUST00000038196.7:c.1680G>A	L560delinsL	87753845.0	87753845.0	G	A	ENSMUST00000038196.7:c.1680G>A	L560delinsL	CLINVAR-H1926274	CLINVAR-H1926274-M01-V01	CLINVAR	971588.0	False	False	False	False	False	2
MKS1	ENSG00000011143.12	ENST00000393119.2	chr17	18	-	True	56283452	56283452	G	A	ENST00000393119.2:c.1668C>T	T556delinsT	Silent	E_18	SNP	True	0	Class 0: This mutation can be originally modeled.	1aa	1aa	Mks1	ENSMUSG00000034121.13	ENSMUST00000038196.7	chr11	18	+	SNP	Silent	E_18	87753842.0	87753842.0	G	T	ENSMUST00000038196.7:c.1677G>T	T559delinsT	87753842.0	87753842.0	G	T	ENSMUST00000038196.7:c.1677G>T	T559delinsT	CLINVAR-H1926275	CLINVAR-H1926275-M01-V01	CLINVAR	697179.0	False	False	False	False	False	2
MKS1	ENSG00000011143.12	ENST00000393119.2	chr17	18	-	True	56283463	56283463	G	A	ENST00000393119.2:c.1657C>T	P553S	Missense	E_18	SNP	True	0	Class 0: This mutation can be originally modeled.	27aa	0aa	Mks1	ENSMUSG00000034121.13	ENSMUST00000038196.7	chr11	18	+	SNP	Missense	E_18	87753831.0	87753831.0	C	T	ENSMUST00000038196.7:c.1666C>T	P556S	87753831.0	87753831.0	C	T	ENSMUST00000038196.7:c.1666C>T	P556S	CLINVAR-H1926276	CLINVAR-H1926276-M01-V01	CLINVAR	850615.0	False	False	False	False	False	27
MKS1	ENSG00000011143.12	ENST00000393119.2	chr17	18	-	True	56283467	56283467	C	G	ENST00000393119.2:c.1653G>C	V551delinsV	Silent	E_18	SNP	True	0	Class 0: This mutation can be originally modeled.	25aa	2aa	Mks1	ENSMUSG00000034121.13	ENSMUST00000038196.7	chr11	18	+	SNP	Silent	E_18	87753827.0	87753827.0	G	C	ENSMUST00000038196.7:c.1662G>C	V554delinsV	87753827.0	87753827.0	G	C	ENSMUST00000038196.7:c.1662G>C	V554delinsV	CLINVAR-H1926277	CLINVAR-H1926277-M01-V01	CLINVAR	501079.0	False	False	False	False	False	27
MKS1	ENSG00000011143.12	ENST00000393119.2	chr17	18	-	True	56283479	56283479	C	T	ENST00000393119.2:c.1641G>A	P547delinsP	Silent	E_18	SNP	True	0	Class 0: This mutation can be originally modeled.	21aa	6aa	Mks1	ENSMUSG00000034121.13	ENSMUST00000038196.7	chr11	18	+	SNP	Silent	E_18	87753815.0	87753815.0	C	A	ENSMUST00000038196.7:c.1650C>A	P550delinsP	87753815.0	87753815.0	C	A	ENSMUST00000038196.7:c.1650C>A	P550delinsP	CLINVAR-H1926278	CLINVAR-H1926278-M01-V01	CLINVAR	1113411.0	False	False	False	False	False	27
MKS1	ENSG00000011143.12	ENST00000393119.2	chr17	18	-	True	56283480	56283480	G	A	ENST00000393119.2:c.1640C>T	P547L	Missense	E_18	SNP	True	0	Class 0: This mutation can be originally modeled.	21aa	6aa	Mks1	ENSMUSG00000034121.13	ENSMUST00000038196.7	chr11	18	+	SNP	Missense	E_18	87753814.0	87753814.0	C	T	ENSMUST00000038196.7:c.1649C>T	P550L	87753814.0	87753814.0	C	T	ENSMUST00000038196.7:c.1649C>T	P550L	CLINVAR-H1926279	CLINVAR-H1926279-M01-V01	CLINVAR	194871.0	False	False	False	False	False	27
MKS1	ENSG00000011143.12	ENST00000393119.2	chr17	18	-	True	56283485	56283485	G	C	ENST00000393119.2:c.1635C>G	S545R	Missense	E_18	SNP	True	0	Class 0: This mutation can be originally modeled.	19aa	8aa	Mks1	ENSMUSG00000034121.13	ENSMUST00000038196.7	chr11	18	+	SNP	Missense	E_18	87753809.0	87753809.0	C	G	ENSMUST00000038196.7:c.1644C>G	S548R	87753809.0	87753809.0	C	G	ENSMUST00000038196.7:c.1644C>G	S548R	CLINVAR-H1926281	CLINVAR-H1926281-M01-V01	CLINVAR	1986456.0	False	False	False	False	False	27
MKS1	ENSG00000011143.12	ENST00000393119.2	chr17	18	-	True	56283485	56283485	G	T	ENST00000393119.2:c.1635C>A	S545R	Missense	E_18	SNP	True	0	Class 0: This mutation can be originally modeled.	19aa	8aa	Mks1	ENSMUSG00000034121.13	ENSMUST00000038196.7	chr11	18	+	SNP	Missense	E_18	87753809.0	87753809.0	C	A	ENSMUST00000038196.7:c.1644C>A	S548R	87753809.0	87753809.0	C	A	ENSMUST00000038196.7:c.1644C>A	S548R	CLINVAR-H1926282	CLINVAR-H1926282-M01-V01	CLINVAR	1968833.0	False	False	False	False	False	27
MKS1	ENSG00000011143.12	ENST00000393119.2	chr17	18	-	True	56283490	56283490	C	T	ENST00000393119.2:c.1630G>A	E544K	Missense	E_18	SNP	True	0	Class 0: This mutation can be originally modeled.	18aa	9aa	Mks1	ENSMUSG00000034121.13	ENSMUST00000038196.7	chr11	18	+	SNP	Missense	E_18	87753804.0	87753804.0	G	A	ENSMUST00000038196.7:c.1639G>A	E547K	87753804.0	87753804.0	G	A	ENSMUST00000038196.7:c.1639G>A	E547K	CLINVAR-H1926283	CLINVAR-H1926283-M01-V01	CLINVAR	2127746.0	False	False	False	False	False	27
MKS1	ENSG00000011143.12	ENST00000393119.2	chr17	18	-	True	56283491	56283491	C	T	ENST00000393119.2:c.1629G>A	R543delinsR	Silent	E_18	SNP	True	0	Class 0: This mutation can be originally modeled.	17aa	10aa	Mks1	ENSMUSG00000034121.13	ENSMUST00000038196.7	chr11	18	+	SNP	Silent	E_18	87753803.0	87753803.0	A	A	ENSMUST00000038196.7:c.1638A>A	R546delinsR	87753803.0	87753803.0	A	A	ENSMUST00000038196.7:c.1638A>A	R546delinsR	CLINVAR-H1926284	CLINVAR-H1926284-M01-V01	CLINVAR	1138880.0	False	False	False	False	False	27
MKS1	ENSG00000011143.12	ENST00000393119.2	chr17	18	-	True	56283492	56283492	C	T	ENST00000393119.2:c.1628G>A	R543Q	Missense	E_18	SNP	True	0	Class 0: This mutation can be originally modeled.	17aa	10aa	Mks1	ENSMUSG00000034121.13	ENSMUST00000038196.7	chr11	18	+	SNP	Missense	E_18	87753802.0	87753802.0	G	A	ENSMUST00000038196.7:c.1637G>A	R546Q	87753802.0	87753802.0	G	A	ENSMUST00000038196.7:c.1637G>A	R546Q	CLINVAR-H1926285	CLINVAR-H1926285-M01-V01	CLINVAR	1309103.0	False	False	False	False	False	27
MKS1	ENSG00000011143.12	ENST00000393119.2	chr17	18	-	True	56283499	56283499	C	A	ENST00000393119.2:c.1621G>T	E541*	Nonsense	E_18	SNP	True	0	Class 0: This mutation can be originally modeled.	15aa	12aa	Mks1	ENSMUSG00000034121.13	ENSMUST00000038196.7	chr11	18	+	SNP	Nonsense	E_18	87753795.0	87753795.0	G	T	ENSMUST00000038196.7:c.1630G>T	E544*	87753795.0	87753795.0	G	T	ENSMUST00000038196.7:c.1630G>T	E544*	CLINVAR-H1926287	CLINVAR-H1926287-M01-V01	CLINVAR	551006.0	False	False	False	False	False	27
MKS1	ENSG00000011143.12	ENST00000393119.2	chr17	18	-	True	56283503	56283503	C	A	ENST00000393119.2:c.1617G>T	M539I	Missense	E_18	SNP	True	0	Class 0: This mutation can be originally modeled.	13aa	14aa	Mks1	ENSMUSG00000034121.13	ENSMUST00000038196.7	chr11	18	+	SNP	Missense	E_18	87753791.0	87753791.0	G	T	ENSMUST00000038196.7:c.1626G>T	M542I	87753791.0	87753791.0	G	T	ENSMUST00000038196.7:c.1626G>T	M542I	CLINVAR-H1926289	CLINVAR-H1926289-M01-V01	CLINVAR	2016770.0	False	False	False	False	False	27
MKS1	ENSG00000011143.12	ENST00000393119.2	chr17	18	-	True	56283507	56283507	C	A	ENST00000393119.2:c.1613G>T	R538L	Missense	E_18	SNP	True	0	Class 0: This mutation can be originally modeled.	12aa	15aa	Mks1	ENSMUSG00000034121.13	ENSMUST00000038196.7	chr11	18	+	SNP	Missense	E_18	87753787.0	87753787.0	G	T	ENSMUST00000038196.7:c.1622G>T	R541L	87753787.0	87753787.0	G	T	ENSMUST00000038196.7:c.1622G>T	R541L	CLINVAR-H1926291	CLINVAR-H1926291-M01-V01	CLINVAR	1037568.0	False	False	False	False	False	27
MKS1	ENSG00000011143.12	ENST00000393119.2	chr17	18	-	True	56283507	56283507	C	G	ENST00000393119.2:c.1613G>C	R538P	Missense	E_18	SNP	True	0	Class 0: This mutation can be originally modeled.	12aa	15aa	Mks1	ENSMUSG00000034121.13	ENSMUST00000038196.7	chr11	18	+	SNP	Missense	E_18	87753787.0	87753787.0	G	C	ENSMUST00000038196.7:c.1622G>C	R541P	87753787.0	87753787.0	G	C	ENSMUST00000038196.7:c.1622G>C	R541P	CLINVAR-H1926292	CLINVAR-H1926292-M01-V01	CLINVAR	1899767.0	False	False	False	False	False	27
MKS1	ENSG00000011143.12	ENST00000393119.2	chr17	18	-	True	56283510	56283510	C	T	ENST00000393119.2:c.1610G>A	R537H	Missense	E_18	SNP	True	0	Class 0: This mutation can be originally modeled.	11aa	16aa	Mks1	ENSMUSG00000034121.13	ENSMUST00000038196.7	chr11	18	+	SNP	Missense	E_18	87753784.0	87753784.0	G	A	ENSMUST00000038196.7:c.1619G>A	R540H	87753784.0	87753784.0	G	A	ENSMUST00000038196.7:c.1619G>A	R540H	CLINVAR-H1926295	CLINVAR-H1926295-M01-V01	CLINVAR	970114.0	False	False	False	False	False	27
MKS1	ENSG00000011143.12	ENST00000393119.2	chr17	18	-	True	56283511	56283511	G	A	ENST00000393119.2:c.1609C>T	R537C	Missense	E_18	SNP	True	0	Class 0: This mutation can be originally modeled.	11aa	16aa	Mks1	ENSMUSG00000034121.13	ENSMUST00000038196.7	chr11	18	+	SNP	Missense	E_18	87753783.0	87753783.0	C	T	ENSMUST00000038196.7:c.1618C>T	R540C	87753783.0	87753783.0	C	T	ENSMUST00000038196.7:c.1618C>T	R540C	CLINVAR-H1926296	CLINVAR-H1926296-M01-V01	CLINVAR	220047.0	False	False	False	False	False	27
MKS1	ENSG00000011143.12	ENST00000393119.2	chr17	18	-	True	56283512	56283512	C	T	ENST00000393119.2:c.1608G>A	R536delinsR	Silent	E_18	SNP	True	0	Class 0: This mutation can be originally modeled.	10aa	17aa	Mks1	ENSMUSG00000034121.13	ENSMUST00000038196.7	chr11	18	+	SNP	Silent	E_18	87753782.0	87753782.0	G	A	ENSMUST00000038196.7:c.1617G>A	R539delinsR	87753782.0	87753782.0	G	A	ENSMUST00000038196.7:c.1617G>A	R539delinsR	CLINVAR-H1926297	CLINVAR-H1926297-M01-V01	CLINVAR	1642046.0	False	False	False	False	False	27
MKS1	ENSG00000011143.12	ENST00000393119.2	chr17	18	-	True	56283513	56283513	C	T	ENST00000393119.2:c.1607G>A	R536Q	Missense	E_18	SNP	True	0	Class 0: This mutation can be originally modeled.	10aa	17aa	Mks1	ENSMUSG00000034121.13	ENSMUST00000038196.7	chr11	18	+	SNP	Missense	E_18	87753781.0	87753781.0	G	A	ENSMUST00000038196.7:c.1616G>A	R539Q	87753781.0	87753781.0	G	A	ENSMUST00000038196.7:c.1616G>A	R539Q	CLINVAR-H1926298	CLINVAR-H1926298-M01-V01	CLINVAR	397617.0	False	False	False	False	False	27
MKS1	ENSG00000011143.12	ENST00000393119.2	chr17	18	-	True	56283514	56283514	G	A	ENST00000393119.2:c.1606C>T	R536W	Missense	E_18	SNP	True	0	Class 0: This mutation can be originally modeled.	10aa	17aa	Mks1	ENSMUSG00000034121.13	ENSMUST00000038196.7	chr11	18	+	SNP	Missense	E_18	87753780.0	87753780.0	C	T	ENSMUST00000038196.7:c.1615C>T	R539W	87753780.0	87753780.0	C	T	ENSMUST00000038196.7:c.1615C>T	R539W	CLINVAR-H1926299	CLINVAR-H1926299-M01-V01	CLINVAR	597354.0	False	False	False	False	False	27
MKS1	ENSG00000011143.12	ENST00000393119.2	chr17	18	-	True	56283515	56283515	G	A	ENST00000393119.2:c.1605C>T	A535delinsA	Silent	E_18	SNP	True	0	Class 0: This mutation can be originally modeled.	9aa	18aa	Mks1	ENSMUSG00000034121.13	ENSMUST00000038196.7	chr11	18	+	SNP	Silent	E_18	87753779.0	87753779.0	C	T	ENSMUST00000038196.7:c.1614C>T	A538delinsA	87753779.0	87753779.0	C	T	ENSMUST00000038196.7:c.1614C>T	A538delinsA	CLINVAR-H1926300	CLINVAR-H1926300-M01-V01	CLINVAR	1602260.0	False	False	False	False	False	27
MKS1	ENSG00000011143.12	ENST00000393119.2	chr17	18	-	True	56283515	56283515	G	C	ENST00000393119.2:c.1605C>G	A535delinsA	Silent	E_18	SNP	True	0	Class 0: This mutation can be originally modeled.	9aa	18aa	Mks1	ENSMUSG00000034121.13	ENSMUST00000038196.7	chr11	18	+	SNP	Silent	E_18	87753779.0	87753779.0	C	G	ENSMUST00000038196.7:c.1614C>G	A538delinsA	87753779.0	87753779.0	C	G	ENSMUST00000038196.7:c.1614C>G	A538delinsA	CLINVAR-H1926301	CLINVAR-H1926301-M01-V01	CLINVAR	501078.0	False	False	False	False	False	27
MKS1	ENSG00000011143.12	ENST00000393119.2	chr17	18	-	True	56283519	56283519	C	T	ENST00000393119.2:c.1601G>A	R534Q	Missense	E_18	SNP	True	0	Class 0: This mutation can be originally modeled.	8aa	19aa	Mks1	ENSMUSG00000034121.13	ENSMUST00000038196.7	chr11	18	+	SNP	Missense	E_18	87753775.0	87753775.0	G	A	ENSMUST00000038196.7:c.1610G>A	R537Q	87753775.0	87753775.0	G	A	ENSMUST00000038196.7:c.1610G>A	R537Q	CLINVAR-H1926302	CLINVAR-H1926302-M01-V01	CLINVAR	183012.0	False	False	False	False	False	27
MKS1	ENSG00000011143.12	ENST00000393119.2	chr17	18	-	True	56283520	56283520	G	A	ENST00000393119.2:c.1600C>T	R534*	Nonsense	E_18	SNP	True	0	Class 0: This mutation can be originally modeled.	8aa	19aa	Mks1	ENSMUSG00000034121.13	ENSMUST00000038196.7	chr11	18	+	SNP	Nonsense	E_18	87753774.0	87753774.0	C	T	ENSMUST00000038196.7:c.1609C>T	R537*	87753774.0	87753774.0	C	T	ENSMUST00000038196.7:c.1609C>T	R537*	CLINVAR-H1926303	CLINVAR-H1926303-M01-V01	CLINVAR	554287.0	False	False	False	False	False	27
MKS1	ENSG00000011143.12	ENST00000393119.2	chr17	18	-	True	56283520	56283520	G	T	ENST00000393119.2:c.1600C>A	R534delinsR	Silent	E_18	SNP	True	0	Class 0: This mutation can be originally modeled.	8aa	19aa	Mks1	ENSMUSG00000034121.13	ENSMUST00000038196.7	chr11	18	+	SNP	Silent	E_18	87753774.0	87753774.0	C	A	ENSMUST00000038196.7:c.1609C>A	R537delinsR	87753774.0	87753774.0	C	A	ENSMUST00000038196.7:c.1609C>A	R537delinsR	CLINVAR-H1926304	CLINVAR-H1926304-M01-V01	CLINVAR	260883.0	False	False	False	False	False	27
MKS1	ENSG00000011143.12	ENST00000393119.2	chr17	18	-	True	56283522	56283522	C	A	ENST00000393119.2:c.1598G>T	R533L	Missense	E_18	SNP	True	0	Class 0: This mutation can be originally modeled.	7aa	20aa	Mks1	ENSMUSG00000034121.13	ENSMUST00000038196.7	chr11	18	+	SNP	Missense	E_18	87753772.0	87753772.0	G	T	ENSMUST00000038196.7:c.1607G>T	R536L	87753772.0	87753772.0	G	T	ENSMUST00000038196.7:c.1607G>T	R536L	CLINVAR-H1926305	CLINVAR-H1926305-M01-V01	CLINVAR	1350596.0	False	False	False	False	False	27
MKS1	ENSG00000011143.12	ENST00000393119.2	chr17	18	-	True	56283522	56283522	C	T	ENST00000393119.2:c.1598G>A	R533H	Missense	E_18	SNP	True	0	Class 0: This mutation can be originally modeled.	7aa	20aa	Mks1	ENSMUSG00000034121.13	ENSMUST00000038196.7	chr11	18	+	SNP	Missense	E_18	87753772.0	87753772.0	G	A	ENSMUST00000038196.7:c.1607G>A	R536H	87753772.0	87753772.0	G	A	ENSMUST00000038196.7:c.1607G>A	R536H	CLINVAR-H1926306	CLINVAR-H1926306-M01-V01	CLINVAR	890609.0	False	False	False	False	False	27
MKS1	ENSG00000011143.12	ENST00000393119.2	chr17	18	-	True	56283523	56283523	G	A	ENST00000393119.2:c.1597C>T	R533C	Missense	E_18	SNP	True	0	Class 0: This mutation can be originally modeled.	7aa	20aa	Mks1	ENSMUSG00000034121.13	ENSMUST00000038196.7	chr11	18	+	SNP	Missense	E_18	87753771.0	87753771.0	C	T	ENSMUST00000038196.7:c.1606C>T	R536C	87753771.0	87753771.0	C	T	ENSMUST00000038196.7:c.1606C>T	R536C	CLINVAR-H1926307	CLINVAR-H1926307-M01-V01	CLINVAR	593886.0	False	False	False	False	False	27
MKS1	ENSG00000011143.12	ENST00000393119.2	chr17	18	-	True	56283530	56283530	C	A	ENST00000393119.2:c.1590G>T	E530D	Missense	E_18	SNP	True	0	Class 0: This mutation can be originally modeled.	4aa	23aa	Mks1	ENSMUSG00000034121.13	ENSMUST00000038196.7	chr11	18	+	SNP	Missense	E_18	87753764.0	87753764.0	A	T	ENSMUST00000038196.7:c.1599A>T	E533D	87753764.0	87753764.0	A	T	ENSMUST00000038196.7:c.1599A>T	E533D	CLINVAR-H1926309	CLINVAR-H1926309-M01-V01	CLINVAR	598531.0	False	False	False	False	False	27
MKS1	ENSG00000011143.12	ENST00000393119.2	chr17	18	-	True	56283650	56283650	C	T	ENST00000393119.2:c.1582G>A	V528M	Missense	E_17	SNP	True	0	Class 0: This mutation can be originally modeled.	2aa	25aa	Mks1	ENSMUSG00000034121.13	ENSMUST00000038196.7	chr11	18	+	SNP	Missense	E_17	87753658.0	87753658.0	G	A	ENSMUST00000038196.7:c.1591G>A	V531M	87753658.0	87753658.0	G	A	ENSMUST00000038196.7:c.1591G>A	V531M	CLINVAR-H1926322	CLINVAR-H1926322-M01-V01	CLINVAR	499834.0	False	False	False	False	False	27
MKS1	ENSG00000011143.12	ENST00000393119.2	chr17	18	-	True	56283652	56283652	T	C	ENST00000393119.2:c.1580A>G	N527S	Missense	E_17	SNP	True	0	Class 0: This mutation can be originally modeled.	1aa	26aa	Mks1	ENSMUSG00000034121.13	ENSMUST00000038196.7	chr11	18	+	SNP	Missense	E_17	87753656.0	87753656.0	A	G	ENSMUST00000038196.7:c.1589A>G	N530S	87753656.0	87753656.0	A	G	ENSMUST00000038196.7:c.1589A>G	N530S	CLINVAR-H1926323	CLINVAR-H1926323-M01-V01	CLINVAR	593348.0	False	False	False	False	False	27
MKS1	ENSG00000011143.12	ENST00000393119.2	chr17	18	-	True	56283660	56283660	G	A	ENST00000393119.2:c.1572C>T	S524delinsS	Silent	E_17	SNP	True	0	Class 0: This mutation can be originally modeled.	15aa	0aa	Mks1	ENSMUSG00000034121.13	ENSMUST00000038196.7	chr11	18	+	SNP	Silent	E_17	87753648.0	87753648.0	C	T	ENSMUST00000038196.7:c.1581C>T	S527delinsS	87753648.0	87753648.0	C	T	ENSMUST00000038196.7:c.1581C>T	S527delinsS	CLINVAR-H1926326	CLINVAR-H1926326-M01-V01	CLINVAR	597083.0	False	False	False	False	False	15
MKS1	ENSG00000011143.12	ENST00000393119.2	chr17	18	-	True	56283665	56283665	T	C	ENST00000393119.2:c.1567A>G	S523G	Missense	E_17	SNP	True	0	Class 0: This mutation can be originally modeled.	14aa	1aa	Mks1	ENSMUSG00000034121.13	ENSMUST00000038196.7	chr11	18	+	SNP	Missense	E_17	87753643.0	87753643.0	A	G	ENSMUST00000038196.7:c.1576A>G	S526G	87753643.0	87753643.0	A	G	ENSMUST00000038196.7:c.1576A>G	S526G	CLINVAR-H1926327	CLINVAR-H1926327-M01-V01	CLINVAR	1013736.0	False	False	False	False	False	15
MKS1	ENSG00000011143.12	ENST00000393119.2	chr17	18	-	True	56283672	56283672	G	A	ENST00000393119.2:c.1560C>T	S520delinsS	Silent	E_17	SNP	True	0	Class 0: This mutation can be originally modeled.	11aa	4aa	Mks1	ENSMUSG00000034121.13	ENSMUST00000038196.7	chr11	18	+	SNP	Silent	E_17	87753636.0	87753636.0	C	T	ENSMUST00000038196.7:c.1569C>T	S523delinsS	87753636.0	87753636.0	C	T	ENSMUST00000038196.7:c.1569C>T	S523delinsS	CLINVAR-H1926328	CLINVAR-H1926328-M01-V01	CLINVAR	1533003.0	False	False	False	False	False	15
MKS1	ENSG00000011143.12	ENST00000393119.2	chr17	18	-	True	56283675	56283675	G	A	ENST00000393119.2:c.1557C>T	F519delinsF	Silent	E_17	SNP	True	0	Class 0: This mutation can be originally modeled.	10aa	5aa	Mks1	ENSMUSG00000034121.13	ENSMUST00000038196.7	chr11	18	+	SNP	Silent	E_17	87753633.0	87753633.0	C	T	ENSMUST00000038196.7:c.1566C>T	F522delinsF	87753633.0	87753633.0	C	T	ENSMUST00000038196.7:c.1566C>T	F522delinsF	CLINVAR-H1926329	CLINVAR-H1926329-M01-V01	CLINVAR	597338.0	False	False	False	False	False	15
MKS1	ENSG00000011143.12	ENST00000393119.2	chr17	18	-	True	56283679	56283679	C	T	ENST00000393119.2:c.1553G>A	G518E	Missense	E_17	SNP	True	0	Class 0: This mutation can be originally modeled.	9aa	6aa	Mks1	ENSMUSG00000034121.13	ENSMUST00000038196.7	chr11	18	+	SNP	Missense	E_17	87753629.0	87753629.0	G	A	ENSMUST00000038196.7:c.1562G>A	G521E	87753629.0	87753629.0	G	A	ENSMUST00000038196.7:c.1562G>A	G521E	CLINVAR-H1926330	CLINVAR-H1926330-M01-V01	CLINVAR	2282929.0	False	False	False	False	False	15
MKS1	ENSG00000011143.12	ENST00000393119.2	chr17	18	-	True	56283688	56283688	C	A	ENST00000393119.2:c.1544G>T	R515L	Missense	E_17	SNP	True	0	Class 0: This mutation can be originally modeled.	6aa	9aa	Mks1	ENSMUSG00000034121.13	ENSMUST00000038196.7	chr11	18	+	SNP	Missense	E_17	87753620.0	87753620.0	G	T	ENSMUST00000038196.7:c.1553G>T	R518L	87753620.0	87753620.0	G	T	ENSMUST00000038196.7:c.1553G>T	R518L	CLINVAR-H1926331	CLINVAR-H1926331-M01-V01	CLINVAR	946624.0	False	False	False	False	False	15
MKS1	ENSG00000011143.12	ENST00000393119.2	chr17	18	-	True	56283688	56283688	C	T	ENST00000393119.2:c.1544G>A	R515H	Missense	E_17	SNP	True	0	Class 0: This mutation can be originally modeled.	6aa	9aa	Mks1	ENSMUSG00000034121.13	ENSMUST00000038196.7	chr11	18	+	SNP	Missense	E_17	87753620.0	87753620.0	G	A	ENSMUST00000038196.7:c.1553G>A	R518H	87753620.0	87753620.0	G	A	ENSMUST00000038196.7:c.1553G>A	R518H	CLINVAR-H1926332	CLINVAR-H1926332-M01-V01	CLINVAR	502797.0	False	False	False	False	False	15
MKS1	ENSG00000011143.12	ENST00000393119.2	chr17	18	-	True	56283689	56283689	G	A	ENST00000393119.2:c.1543C>T	R515C	Missense	E_17	SNP	True	0	Class 0: This mutation can be originally modeled.	6aa	9aa	Mks1	ENSMUSG00000034121.13	ENSMUST00000038196.7	chr11	18	+	SNP	Missense	E_17	87753619.0	87753619.0	C	T	ENSMUST00000038196.7:c.1552C>T	R518C	87753619.0	87753619.0	C	T	ENSMUST00000038196.7:c.1552C>T	R518C	CLINVAR-H1926333	CLINVAR-H1926333-M01-V01	CLINVAR	324158.0	False	False	False	False	False	15
MKS1	ENSG00000011143.12	ENST00000393119.2	chr17	18	-	True	56283694	56283694	A	G	ENST00000393119.2:c.1538T>C	L513S	Missense	E_17	SNP	True	0	Class 0: This mutation can be originally modeled.	4aa	11aa	Mks1	ENSMUSG00000034121.13	ENSMUST00000038196.7	chr11	18	+	SNP	Missense	E_17	87753614.0	87753614.0	T	C	ENSMUST00000038196.7:c.1547T>C	L516S	87753614.0	87753614.0	T	C	ENSMUST00000038196.7:c.1547T>C	L516S	CLINVAR-H1926334	CLINVAR-H1926334-M01-V01	CLINVAR	836218.0	False	False	False	False	False	15
MKS1	ENSG00000011143.12	ENST00000393119.2	chr17	18	-	True	56283697	56283697	A	G	ENST00000393119.2:c.1535T>C	V512A	Missense	E_17	SNP	True	0	Class 0: This mutation can be originally modeled.	3aa	12aa	Mks1	ENSMUSG00000034121.13	ENSMUST00000038196.7	chr11	18	+	SNP	Missense	E_17	87753611.0	87753611.0	T	C	ENSMUST00000038196.7:c.1544T>C	V515A	87753611.0	87753611.0	T	C	ENSMUST00000038196.7:c.1544T>C	V515A	CLINVAR-H1926335	CLINVAR-H1926335-M01-V01	CLINVAR	582080.0	False	False	False	False	False	15
MKS1	ENSG00000011143.12	ENST00000393119.2	chr17	18	-	True	56283698	56283698	C	T	ENST00000393119.2:c.1534G>A	V512M	Missense	E_17	SNP	True	0	Class 0: This mutation can be originally modeled.	3aa	12aa	Mks1	ENSMUSG00000034121.13	ENSMUST00000038196.7	chr11	18	+	SNP	Missense	E_17	87753610.0	87753610.0	G	A	ENSMUST00000038196.7:c.1543G>A	V515M	87753610.0	87753610.0	G	A	ENSMUST00000038196.7:c.1543G>A	V515M	CLINVAR-H1926337	CLINVAR-H1926337-M01-V01	CLINVAR	948526.0	False	False	False	False	False	15
MKS1	ENSG00000011143.12	ENST00000393119.2	chr17	18	-	True	56283703	56283703	C	T	ENST00000393119.2:c.1529G>A	R510Q	Missense	E_17	SNP	True	0	Class 0: This mutation can be originally modeled.	1aa	14aa	Mks1	ENSMUSG00000034121.13	ENSMUST00000038196.7	chr11	18	+	SNP	Missense	E_17	87753605.0	87753605.0	G	A	ENSMUST00000038196.7:c.1538G>A	R513Q	87753605.0	87753605.0	G	A	ENSMUST00000038196.7:c.1538G>A	R513Q	CLINVAR-H1926339	CLINVAR-H1926339-M01-V01	CLINVAR	1197981.0	False	False	False	False	False	15
MKS1	ENSG00000011143.12	ENST00000393119.2	chr17	18	-	True	56283704	56283704	G	A	ENST00000393119.2:c.1528C>T	R510W	Missense	E_17	SNP	True	0	Class 0: This mutation can be originally modeled.	1aa	14aa	Mks1	ENSMUSG00000034121.13	ENSMUST00000038196.7	chr11	18	+	SNP	Missense	E_17	87753604.0	87753604.0	C	T	ENSMUST00000038196.7:c.1537C>T	R513W	87753604.0	87753604.0	C	T	ENSMUST00000038196.7:c.1537C>T	R513W	CLINVAR-H1926340	CLINVAR-H1926340-M01-V01	CLINVAR	1507440.0	False	False	False	False	False	15
MKS1	ENSG00000011143.12	ENST00000393119.2	chr17	18	-	True	56283707	56283707	T	C	ENST00000393119.2:c.1525A>G	M509V	Missense	E_17	SNP	True	0	Class 0: This mutation can be originally modeled.	0aa	15aa	Mks1	ENSMUSG00000034121.13	ENSMUST00000038196.7	chr11	18	+	SNP	Missense	E_17	87753601.0	87753601.0	A	G	ENSMUST00000038196.7:c.1534A>G	M512V	87753601.0	87753601.0	A	G	ENSMUST00000038196.7:c.1534A>G	M512V	CLINVAR-H1926341	CLINVAR-H1926341-M01-V01	CLINVAR	1393415.0	False	False	False	False	False	15
MKS1	ENSG00000011143.12	ENST00000393119.2	chr17	18	-	True	56283719	56283719	G	A	ENST00000393119.2:c.1513C>T	L505F	Missense	E_17	SNP	True	0	Class 0: This mutation can be originally modeled.	1aa	2aa	Mks1	ENSMUSG00000034121.13	ENSMUST00000038196.7	chr11	18	+	SNP	Missense	E_17	87753589.0	87753589.0	C	T	ENSMUST00000038196.7:c.1522C>T	L508F	87753589.0	87753589.0	C	T	ENSMUST00000038196.7:c.1522C>T	L508F	CLINVAR-H1926342	CLINVAR-H1926342-M01-V01	CLINVAR	938477.0	False	False	False	False	False	3
MKS1	ENSG00000011143.12	ENST00000393119.2	chr17	18	-	True	56283731	56283731	C	A	ENST00000393119.2:c.1501G>T	E501*	Nonsense	E_17	SNP	True	0	Class 0: This mutation can be originally modeled.	22aa	0aa	Mks1	ENSMUSG00000034121.13	ENSMUST00000038196.7	chr11	18	+	SNP	Nonsense	E_17	87753577.0	87753577.0	G	T	ENSMUST00000038196.7:c.1510G>T	E504*	87753577.0	87753577.0	G	T	ENSMUST00000038196.7:c.1510G>T	E504*	CLINVAR-H1926347	CLINVAR-H1926347-M01-V01	CLINVAR	2676558.0	False	False	False	False	False	22
MKS1	ENSG00000011143.12	ENST00000393119.2	chr17	18	-	True	56283734	56283734	T	C	ENST00000393119.2:c.1498A>G	M500V	Missense	E_17	SNP	True	0	Class 0: This mutation can be originally modeled.	21aa	1aa	Mks1	ENSMUSG00000034121.13	ENSMUST00000038196.7	chr11	18	+	SNP	Missense	E_17	87753574.0	87753574.0	A	G	ENSMUST00000038196.7:c.1507A>G	M503V	87753574.0	87753574.0	A	G	ENSMUST00000038196.7:c.1507A>G	M503V	CLINVAR-H1926348	CLINVAR-H1926348-M01-V01	CLINVAR	241187.0	False	False	False	False	False	22
MKS1	ENSG00000011143.12	ENST00000393119.2	chr17	18	-	True	56283735	56283735	G	A	ENST00000393119.2:c.1497C>T	F499delinsF	Silent	E_17	SNP	True	0	Class 0: This mutation can be originally modeled.	20aa	2aa	Mks1	ENSMUSG00000034121.13	ENSMUST00000038196.7	chr11	18	+	SNP	Silent	E_17	87753573.0	87753573.0	C	T	ENSMUST00000038196.7:c.1506C>T	F502delinsF	87753573.0	87753573.0	C	T	ENSMUST00000038196.7:c.1506C>T	F502delinsF	CLINVAR-H1926350	CLINVAR-H1926350-M01-V01	CLINVAR	2030544.0	False	False	False	False	False	22
MKS1	ENSG00000011143.12	ENST00000393119.2	chr17	18	-	True	56283738	56283738	G	C	ENST00000393119.2:c.1494C>G	A498delinsA	Silent	E_17	SNP	True	0	Class 0: This mutation can be originally modeled.	19aa	3aa	Mks1	ENSMUSG00000034121.13	ENSMUST00000038196.7	chr11	18	+	SNP	Silent	E_17	87753570.0	87753570.0	T	G	ENSMUST00000038196.7:c.1503T>G	A501delinsA	87753570.0	87753570.0	T	G	ENSMUST00000038196.7:c.1503T>G	A501delinsA	CLINVAR-H1926351	CLINVAR-H1926351-M01-V01	CLINVAR	594921.0	False	False	False	False	False	22
MKS1	ENSG00000011143.12	ENST00000393119.2	chr17	18	-	True	56283833	56283833	G	A	ENST00000393119.2:c.1483C>T	Q495*	Nonsense	E_16	SNP	True	0	Class 0: This mutation can be originally modeled.	16aa	6aa	Mks1	ENSMUSG00000034121.13	ENSMUST00000038196.7	chr11	18	+	SNP	Nonsense	E_16	87753469.0	87753469.0	C	T	ENSMUST00000038196.7:c.1492C>T	Q498*	87753469.0	87753469.0	C	T	ENSMUST00000038196.7:c.1492C>T	Q498*	CLINVAR-H1926366	CLINVAR-H1926366-M01-V01	CLINVAR	1687206.0	False	False	False	False	False	22
MKS1	ENSG00000011143.12	ENST00000393119.2	chr17	18	-	True	56283836	56283836	G	A	ENST00000393119.2:c.1480C>T	Q494*	Nonsense	E_16	SNP	True	0	Class 0: This mutation can be originally modeled.	15aa	7aa	Mks1	ENSMUSG00000034121.13	ENSMUST00000038196.7	chr11	18	+	SNP	Nonsense	E_16	87753466.0	87753466.0	C	T	ENSMUST00000038196.7:c.1489C>T	Q497*	87753466.0	87753466.0	C	T	ENSMUST00000038196.7:c.1489C>T	Q497*	CLINVAR-H1926367	CLINVAR-H1926367-M01-V01	CLINVAR	1725690.0	False	False	False	False	False	22
MKS1	ENSG00000011143.12	ENST00000393119.2	chr17	18	-	True	56283837	56283837	C	T	ENST00000393119.2:c.1479G>A	L493delinsL	Silent	E_16	SNP	True	0	Class 0: This mutation can be originally modeled.	14aa	8aa	Mks1	ENSMUSG00000034121.13	ENSMUST00000038196.7	chr11	18	+	SNP	Silent	E_16	87753465.0	87753465.0	G	A	ENSMUST00000038196.7:c.1488G>A	L496delinsL	87753465.0	87753465.0	G	A	ENSMUST00000038196.7:c.1488G>A	L496delinsL	CLINVAR-H1926368	CLINVAR-H1926368-M01-V01	CLINVAR	1087952.0	False	False	False	False	False	22
MKS1	ENSG00000011143.12	ENST00000393119.2	chr17	18	-	True	56283838	56283838	A	G	ENST00000393119.2:c.1478T>C	L493P	Missense	E_16	SNP	True	0	Class 0: This mutation can be originally modeled.	14aa	8aa	Mks1	ENSMUSG00000034121.13	ENSMUST00000038196.7	chr11	18	+	SNP	Missense	E_16	87753464.0	87753464.0	T	C	ENSMUST00000038196.7:c.1487T>C	L496P	87753464.0	87753464.0	T	C	ENSMUST00000038196.7:c.1487T>C	L496P	CLINVAR-H1926369	CLINVAR-H1926369-M01-V01	CLINVAR	1976383.0	False	False	False	False	False	22
MKS1	ENSG00000011143.12	ENST00000393119.2	chr17	18	-	True	56283839	56283839	G	T	ENST00000393119.2:c.1477C>A	L493M	Missense	E_16	SNP	True	0	Class 0: This mutation can be originally modeled.	14aa	8aa	Mks1	ENSMUSG00000034121.13	ENSMUST00000038196.7	chr11	18	+	SNP	Missense	E_16	87753463.0	87753463.0	C	A	ENSMUST00000038196.7:c.1486C>A	L496M	87753463.0	87753463.0	C	A	ENSMUST00000038196.7:c.1486C>A	L496M	CLINVAR-H1926370	CLINVAR-H1926370-M01-V01	CLINVAR	1023406.0	False	False	False	False	False	22
MKS1	ENSG00000011143.12	ENST00000393119.2	chr17	18	-	True	56283840	56283840	A	C	ENST00000393119.2:c.1476T>G	C492W	Missense	E_16	SNP	True	0	Class 0: This mutation can be originally modeled.	13aa	9aa	Mks1	ENSMUSG00000034121.13	ENSMUST00000038196.7	chr11	18	+	SNP	Missense	E_16	87753462.0	87753462.0	C	G	ENSMUST00000038196.7:c.1485C>G	C495W	87753462.0	87753462.0	C	G	ENSMUST00000038196.7:c.1485C>G	C495W	CLINVAR-H1926371	CLINVAR-H1926371-M01-V01	CLINVAR	1393.0	False	False	False	False	False	22
MKS1	ENSG00000011143.12	ENST00000393119.2	chr17	18	-	True	56283845	56283845	G	A	ENST00000393119.2:c.1471C>T	H491Y	Missense	E_16	SNP	True	0	Class 0: This mutation can be originally modeled.	12aa	10aa	Mks1	ENSMUSG00000034121.13	ENSMUST00000038196.7	chr11	18	+	SNP	Missense	E_16	87753457.0	87753457.0	C	T	ENSMUST00000038196.7:c.1480C>T	H494Y	87753457.0	87753457.0	C	T	ENSMUST00000038196.7:c.1480C>T	H494Y	CLINVAR-H1926372	CLINVAR-H1926372-M01-V01	CLINVAR	2096992.0	False	False	False	False	False	22
MKS1	ENSG00000011143.12	ENST00000393119.2	chr17	18	-	True	56283846	56283846	C	T	ENST00000393119.2:c.1470G>A	L490delinsL	Silent	E_16	SNP	True	0	Class 0: This mutation can be originally modeled.	11aa	11aa	Mks1	ENSMUSG00000034121.13	ENSMUST00000038196.7	chr11	18	+	SNP	Silent	E_16	87753456.0	87753456.0	G	A	ENSMUST00000038196.7:c.1479G>A	L493delinsL	87753456.0	87753456.0	G	A	ENSMUST00000038196.7:c.1479G>A	L493delinsL	CLINVAR-H1926373	CLINVAR-H1926373-M01-V01	CLINVAR	1586083.0	False	False	False	False	False	22
MKS1	ENSG00000011143.12	ENST00000393119.2	chr17	18	-	True	56283848	56283848	A	C	ENST00000393119.2:c.1468T>G	L490V	Missense	E_16	SNP	True	0	Class 0: This mutation can be originally modeled.	11aa	11aa	Mks1	ENSMUSG00000034121.13	ENSMUST00000038196.7	chr11	18	+	SNP	Missense	E_16	87753454.0	87753454.0	T	G	ENSMUST00000038196.7:c.1477T>G	L493V	87753454.0	87753454.0	T	G	ENSMUST00000038196.7:c.1477T>G	L493V	CLINVAR-H1926374	CLINVAR-H1926374-M01-V01	CLINVAR	1482565.0	False	False	False	False	False	22
MKS1	ENSG00000011143.12	ENST00000393119.2	chr17	18	-	True	56283852	56283852	G	C	ENST00000393119.2:c.1464C>G	F488L	Missense	E_16	SNP	True	0	Class 0: This mutation can be originally modeled.	9aa	13aa	Mks1	ENSMUSG00000034121.13	ENSMUST00000038196.7	chr11	18	+	SNP	Missense	E_16	87753450.0	87753450.0	C	G	ENSMUST00000038196.7:c.1473C>G	F491L	87753450.0	87753450.0	C	G	ENSMUST00000038196.7:c.1473C>G	F491L	CLINVAR-H1926377	CLINVAR-H1926377-M01-V01	CLINVAR	2637277.0	False	False	False	False	False	22
MKS1	ENSG00000011143.12	ENST00000393119.2	chr17	18	-	True	56283856	56283856	G	A	ENST00000393119.2:c.1460C>T	T487I	Missense	E_16	SNP	True	0	Class 0: This mutation can be originally modeled.	8aa	14aa	Mks1	ENSMUSG00000034121.13	ENSMUST00000038196.7	chr11	18	+	SNP	Missense	E_16	87753446.0	87753446.0	C	T	ENSMUST00000038196.7:c.1469C>T	T490I	87753446.0	87753446.0	C	T	ENSMUST00000038196.7:c.1469C>T	T490I	CLINVAR-H1926379	CLINVAR-H1926379-M01-V01	CLINVAR	1345285.0	False	False	False	False	False	22
MKS1	ENSG00000011143.12	ENST00000393119.2	chr17	18	-	True	56283866	56283866	C	A	ENST00000393119.2:c.1450G>T	G484C	Missense	E_16	SNP	True	0	Class 0: This mutation can be originally modeled.	5aa	17aa	Mks1	ENSMUSG00000034121.13	ENSMUST00000038196.7	chr11	18	+	SNP	Missense	E_16	87753436.0	87753436.0	G	T	ENSMUST00000038196.7:c.1459G>T	G487C	87753436.0	87753436.0	G	T	ENSMUST00000038196.7:c.1459G>T	G487C	CLINVAR-H1926381	CLINVAR-H1926381-M01-V01	CLINVAR	1482924.0	False	False	False	False	False	22
MKS1	ENSG00000011143.12	ENST00000393119.2	chr17	18	-	True	56283867	56283867	T	C	ENST00000393119.2:c.1449A>G	T483delinsT	Silent	E_16	SNP	True	0	Class 0: This mutation can be originally modeled.	4aa	18aa	Mks1	ENSMUSG00000034121.13	ENSMUST00000038196.7	chr11	18	+	SNP	Silent	E_16	87753435.0	87753435.0	G	G	ENSMUST00000038196.7:c.1458G>G	T486delinsT	87753435.0	87753435.0	G	G	ENSMUST00000038196.7:c.1458G>G	T486delinsT	CLINVAR-H1926382	CLINVAR-H1926382-M01-V01	CLINVAR	1117018.0	False	False	False	False	False	22
MKS1	ENSG00000011143.12	ENST00000393119.2	chr17	18	-	True	56283869	56283869	T	G	ENST00000393119.2:c.1447A>C	T483P	Missense	E_16	SNP	True	0	Class 0: This mutation can be originally modeled.	4aa	18aa	Mks1	ENSMUSG00000034121.13	ENSMUST00000038196.7	chr11	18	+	SNP	Missense	E_16	87753433.0	87753433.0	A	C	ENSMUST00000038196.7:c.1456A>C	T486P	87753433.0	87753433.0	A	C	ENSMUST00000038196.7:c.1456A>C	T486P	CLINVAR-H1926383	CLINVAR-H1926383-M01-V01	CLINVAR	2584619.0	False	False	False	False	False	22
MKS1	ENSG00000011143.12	ENST00000393119.2	chr17	18	-	True	56283870	56283870	G	A	ENST00000393119.2:c.1446C>T	T482delinsT	Silent	E_16	SNP	True	0	Class 0: This mutation can be originally modeled.	3aa	19aa	Mks1	ENSMUSG00000034121.13	ENSMUST00000038196.7	chr11	18	+	SNP	Silent	E_16	87753432.0	87753432.0	A	T	ENSMUST00000038196.7:c.1455A>T	T485delinsT	87753432.0	87753432.0	A	T	ENSMUST00000038196.7:c.1455A>T	T485delinsT	CLINVAR-H1926384	CLINVAR-H1926384-M01-V01	CLINVAR	1668302.0	False	False	False	False	False	22
MKS1	ENSG00000011143.12	ENST00000393119.2	chr17	18	-	True	56283880	56283880	C	A	ENST00000393119.2:c.1436G>T	R479L	Missense	E_16	SNP	True	0	Class 0: This mutation can be originally modeled.	0aa	22aa	Mks1	ENSMUSG00000034121.13	ENSMUST00000038196.7	chr11	18	+	SNP	Missense	E_16	87753422.0	87753422.0	G	T	ENSMUST00000038196.7:c.1445G>T	R482L	87753422.0	87753422.0	G	T	ENSMUST00000038196.7:c.1445G>T	R482L	CLINVAR-H1926385	CLINVAR-H1926385-M01-V01	CLINVAR	2175219.0	False	False	False	False	False	22
MKS1	ENSG00000011143.12	ENST00000393119.2	chr17	18	-	True	56283880	56283880	C	T	ENST00000393119.2:c.1436G>A	R479H	Missense	E_16	SNP	True	0	Class 0: This mutation can be originally modeled.	0aa	22aa	Mks1	ENSMUSG00000034121.13	ENSMUST00000038196.7	chr11	18	+	SNP	Missense	E_16	87753422.0	87753422.0	G	A	ENSMUST00000038196.7:c.1445G>A	R482H	87753422.0	87753422.0	G	A	ENSMUST00000038196.7:c.1445G>A	R482H	CLINVAR-H1926386	CLINVAR-H1926386-M01-V01	CLINVAR	211502.0	False	False	False	False	False	22
MKS1	ENSG00000011143.12	ENST00000393119.2	chr17	18	-	True	56283881	56283881	G	A	ENST00000393119.2:c.1435C>T	R479C	Missense	E_16	SNP	True	0	Class 0: This mutation can be originally modeled.	0aa	22aa	Mks1	ENSMUSG00000034121.13	ENSMUST00000038196.7	chr11	18	+	SNP	Missense	E_16	87753421.0	87753421.0	C	T	ENSMUST00000038196.7:c.1444C>T	R482C	87753421.0	87753421.0	C	T	ENSMUST00000038196.7:c.1444C>T	R482C	CLINVAR-H1926387	CLINVAR-H1926387-M01-V01	CLINVAR	1285105.0	False	False	False	False	False	22
MKS1	ENSG00000011143.12	ENST00000393119.2	chr17	18	-	True	56283891	56283891	G	T	ENST00000393119.2:c.1425C>A	R475delinsR	Silent	E_16	SNP	True	0	Class 0: This mutation can be originally modeled.	7aa	2aa	Mks1	ENSMUSG00000034121.13	ENSMUST00000038196.7	chr11	18	+	SNP	Silent	E_16	87753411.0	87753411.0	C	A	ENSMUST00000038196.7:c.1434C>A	R478delinsR	87753411.0	87753411.0	C	A	ENSMUST00000038196.7:c.1434C>A	R478delinsR	CLINVAR-H1926389	CLINVAR-H1926389-M01-V01	CLINVAR	1126953.0	False	False	False	False	False	9
MKS1	ENSG00000011143.12	ENST00000393119.2	chr17	18	-	True	56283892	56283892	C	A	ENST00000393119.2:c.1424G>T	R475L	Missense	E_16	SNP	True	0	Class 0: This mutation can be originally modeled.	7aa	2aa	Mks1	ENSMUSG00000034121.13	ENSMUST00000038196.7	chr11	18	+	SNP	Missense	E_16	87753410.0	87753410.0	G	T	ENSMUST00000038196.7:c.1433G>T	R478L	87753410.0	87753410.0	G	T	ENSMUST00000038196.7:c.1433G>T	R478L	CLINVAR-H1926390	CLINVAR-H1926390-M01-V01	CLINVAR	2132575.0	False	False	False	False	False	9
MKS1	ENSG00000011143.12	ENST00000393119.2	chr17	18	-	True	56283892	56283892	C	T	ENST00000393119.2:c.1424G>A	R475H	Missense	E_16	SNP	True	0	Class 0: This mutation can be originally modeled.	7aa	2aa	Mks1	ENSMUSG00000034121.13	ENSMUST00000038196.7	chr11	18	+	SNP	Missense	E_16	87753410.0	87753410.0	G	A	ENSMUST00000038196.7:c.1433G>A	R478H	87753410.0	87753410.0	G	A	ENSMUST00000038196.7:c.1433G>A	R478H	CLINVAR-H1926391	CLINVAR-H1926391-M01-V01	CLINVAR	452237.0	False	False	False	False	False	9
MKS1	ENSG00000011143.12	ENST00000393119.2	chr17	18	-	True	56283893	56283893	G	A	ENST00000393119.2:c.1423C>T	R475C	Missense	E_16	SNP	True	0	Class 0: This mutation can be originally modeled.	7aa	2aa	Mks1	ENSMUSG00000034121.13	ENSMUST00000038196.7	chr11	18	+	SNP	Missense	E_16	87753409.0	87753409.0	C	T	ENSMUST00000038196.7:c.1432C>T	R478C	87753409.0	87753409.0	C	T	ENSMUST00000038196.7:c.1432C>T	R478C	CLINVAR-H1926392	CLINVAR-H1926392-M01-V01	CLINVAR	1919612.0	False	False	False	False	False	9
MKS1	ENSG00000011143.12	ENST00000393119.2	chr17	18	-	True	56283894	56283894	G	A	ENST00000393119.2:c.1422C>T	S474delinsS	Silent	E_16	SNP	True	0	Class 0: This mutation can be originally modeled.	6aa	3aa	Mks1	ENSMUSG00000034121.13	ENSMUST00000038196.7	chr11	18	+	SNP	Silent	E_16	87753408.0	87753408.0	C	T	ENSMUST00000038196.7:c.1431C>T	S477delinsS	87753408.0	87753408.0	C	T	ENSMUST00000038196.7:c.1431C>T	S477delinsS	CLINVAR-H1926393	CLINVAR-H1926393-M01-V01	CLINVAR	763612.0	False	False	False	False	False	9
MKS1	ENSG00000011143.12	ENST00000393119.2	chr17	18	-	True	56283900	56283900	G	A	ENST00000393119.2:c.1416C>T	R472delinsR	Silent	E_16	SNP	True	0	Class 0: This mutation can be originally modeled.	4aa	5aa	Mks1	ENSMUSG00000034121.13	ENSMUST00000038196.7	chr11	18	+	SNP	Silent	E_16	87753402.0	87753402.0	C	T	ENSMUST00000038196.7:c.1425C>T	R475delinsR	87753402.0	87753402.0	C	T	ENSMUST00000038196.7:c.1425C>T	R475delinsR	CLINVAR-H1926394	CLINVAR-H1926394-M01-V01	CLINVAR	1616310.0	False	False	False	False	False	9
MKS1	ENSG00000011143.12	ENST00000393119.2	chr17	18	-	True	56283902	56283902	G	A	ENST00000393119.2:c.1414C>T	R472C	Missense	E_16	SNP	True	0	Class 0: This mutation can be originally modeled.	4aa	5aa	Mks1	ENSMUSG00000034121.13	ENSMUST00000038196.7	chr11	18	+	SNP	Missense	E_16	87753400.0	87753400.0	C	T	ENSMUST00000038196.7:c.1423C>T	R475C	87753400.0	87753400.0	C	T	ENSMUST00000038196.7:c.1423C>T	R475C	CLINVAR-H1926395	CLINVAR-H1926395-M01-V01	CLINVAR	287497.0	False	False	False	False	False	9
MKS1	ENSG00000011143.12	ENST00000393119.2	chr17	18	-	True	56283902	56283902	G	C	ENST00000393119.2:c.1414C>G	R472G	Missense	E_16	SNP	True	0	Class 0: This mutation can be originally modeled.	4aa	5aa	Mks1	ENSMUSG00000034121.13	ENSMUST00000038196.7	chr11	18	+	SNP	Missense	E_16	87753400.0	87753400.0	C	G	ENSMUST00000038196.7:c.1423C>G	R475G	87753400.0	87753400.0	C	G	ENSMUST00000038196.7:c.1423C>G	R475G	CLINVAR-H1926396	CLINVAR-H1926396-M01-V01	CLINVAR	656438.0	False	False	False	False	False	9
MKS1	ENSG00000011143.12	ENST00000393119.2	chr17	18	-	True	56283903	56283903	T	C	ENST00000393119.2:c.1413A>G	E471delinsE	Silent	E_16	SNP	True	0	Class 0: This mutation can be originally modeled.	3aa	6aa	Mks1	ENSMUSG00000034121.13	ENSMUST00000038196.7	chr11	18	+	SNP	Silent	E_16	87753399.0	87753399.0	G	G	ENSMUST00000038196.7:c.1422G>G	E474delinsE	87753399.0	87753399.0	G	G	ENSMUST00000038196.7:c.1422G>G	E474delinsE	CLINVAR-H1926397	CLINVAR-H1926397-M01-V01	CLINVAR	742930.0	False	False	False	False	False	9
MKS1	ENSG00000011143.12	ENST00000393119.2	chr17	18	-	True	56283905	56283905	C	G	ENST00000393119.2:c.1411G>C	E471Q	Missense	E_16	SNP	True	0	Class 0: This mutation can be originally modeled.	3aa	6aa	Mks1	ENSMUSG00000034121.13	ENSMUST00000038196.7	chr11	18	+	SNP	Missense	E_16	87753397.0	87753397.0	G	C	ENSMUST00000038196.7:c.1420G>C	E474Q	87753397.0	87753397.0	G	C	ENSMUST00000038196.7:c.1420G>C	E474Q	CLINVAR-H1926400	CLINVAR-H1926400-M01-V01	CLINVAR	594071.0	False	False	False	False	False	9
MKS1	ENSG00000011143.12	ENST00000393119.2	chr17	18	-	True	56283906	56283906	C	T	ENST00000393119.2:c.1410G>A	G470delinsG	Silent	E_16	SNP	True	0	Class 0: This mutation can be originally modeled.	2aa	7aa	Mks1	ENSMUSG00000034121.13	ENSMUST00000038196.7	chr11	18	+	SNP	Silent	E_16	87753396.0	87753396.0	G	A	ENSMUST00000038196.7:c.1419G>A	G473delinsG	87753396.0	87753396.0	G	A	ENSMUST00000038196.7:c.1419G>A	G473delinsG	CLINVAR-H1926401	CLINVAR-H1926401-M01-V01	CLINVAR	1626299.0	False	False	False	False	False	9
MKS1	ENSG00000011143.12	ENST00000393119.2	chr17	18	-	True	56284456	56284456	C	G	ENST00000393119.2:c.1397G>C	G466A	Missense	E_15	SNP	True	0	Class 0: This mutation can be originally modeled.	6aa	0aa	Mks1	ENSMUSG00000034121.13	ENSMUST00000038196.7	chr11	18	+	SNP	Missense	E_15	87752934.0	87752934.0	G	C	ENSMUST00000038196.7:c.1406G>C	G469A	87752934.0	87752934.0	G	C	ENSMUST00000038196.7:c.1406G>C	G469A	CLINVAR-H1926426	CLINVAR-H1926426-M01-V01	CLINVAR	1983141.0	False	False	False	False	False	6
MKS1	ENSG00000011143.12	ENST00000393119.2	chr17	18	-	True	56284461	56284461	T	A	ENST00000393119.2:c.1392A>T	I464delinsI	Silent	E_15	SNP	True	0	Class 0: This mutation can be originally modeled.	4aa	2aa	Mks1	ENSMUSG00000034121.13	ENSMUST00000038196.7	chr11	18	+	SNP	Silent	E_15	87752929.0	87752929.0	A	T	ENSMUST00000038196.7:c.1401A>T	I467delinsI	87752929.0	87752929.0	A	T	ENSMUST00000038196.7:c.1401A>T	I467delinsI	CLINVAR-H1926428	CLINVAR-H1926428-M01-V01	CLINVAR	1673916.0	False	False	False	False	False	6
MKS1	ENSG00000011143.12	ENST00000393119.2	chr17	18	-	True	56284466	56284466	G	A	ENST00000393119.2:c.1387C>T	R463W	Missense	E_15	SNP	True	0	Class 0: This mutation can be originally modeled.	3aa	3aa	Mks1	ENSMUSG00000034121.13	ENSMUST00000038196.7	chr11	18	+	SNP	Missense	E_15	87752924.0	87752924.0	A	T	ENSMUST00000038196.7:c.1396A>T	R466W	87752924.0	87752924.0	A	T	ENSMUST00000038196.7:c.1396A>T	R466W	CLINVAR-H1926431	CLINVAR-H1926431-M01-V01	CLINVAR	1040131.0	False	False	False	False	False	6
MKS1	ENSG00000011143.12	ENST00000393119.2	chr17	18	-	True	56284466	56284466	G	C	ENST00000393119.2:c.1387C>G	R463G	Missense	E_15	SNP	True	0	Class 0: This mutation can be originally modeled.	3aa	3aa	Mks1	ENSMUSG00000034121.13	ENSMUST00000038196.7	chr11	18	+	SNP	Missense	E_15	87752924.0	87752924.0	A	G	ENSMUST00000038196.7:c.1396A>G	R466G	87752924.0	87752924.0	A	G	ENSMUST00000038196.7:c.1396A>G	R466G	CLINVAR-H1926432	CLINVAR-H1926432-M01-V01	CLINVAR	582164.0	False	False	False	False	False	6
MKS1	ENSG00000011143.12	ENST00000393119.2	chr17	18	-	True	56284466	56284466	G	T	ENST00000393119.2:c.1387C>A	R463delinsR	Silent	E_15	SNP	True	0	Class 0: This mutation can be originally modeled.	3aa	3aa	Mks1	ENSMUSG00000034121.13	ENSMUST00000038196.7	chr11	18	+	SNP	Silent	E_15	87752924.0	87752924.0	A	A	ENSMUST00000038196.7:c.1396A>A	R466delinsR	87752924.0	87752924.0	A	A	ENSMUST00000038196.7:c.1396A>A	R466delinsR	CLINVAR-H1926433	CLINVAR-H1926433-M01-V01	CLINVAR	1985587.0	False	False	False	False	False	6
MKS1	ENSG00000011143.12	ENST00000393119.2	chr17	18	-	True	56284470	56284470	A	G	ENST00000393119.2:c.1383T>C	Y461delinsY	Silent	E_15	SNP	True	0	Class 0: This mutation can be originally modeled.	1aa	5aa	Mks1	ENSMUSG00000034121.13	ENSMUST00000038196.7	chr11	18	+	SNP	Silent	E_15	87752920.0	87752920.0	T	C	ENSMUST00000038196.7:c.1392T>C	Y464delinsY	87752920.0	87752920.0	T	C	ENSMUST00000038196.7:c.1392T>C	Y464delinsY	CLINVAR-H1926434	CLINVAR-H1926434-M01-V01	CLINVAR	1541099.0	False	False	False	False	False	6
MKS1	ENSG00000011143.12	ENST00000393119.2	chr17	18	-	True	56284470	56284470	A	T	ENST00000393119.2:c.1383T>A	Y461*	Nonsense	E_15	SNP	True	0	Class 0: This mutation can be originally modeled.	1aa	5aa	Mks1	ENSMUSG00000034121.13	ENSMUST00000038196.7	chr11	18	+	SNP	Nonsense	E_15	87752920.0	87752920.0	T	A	ENSMUST00000038196.7:c.1392T>A	Y464*	87752920.0	87752920.0	T	A	ENSMUST00000038196.7:c.1392T>A	Y464*	CLINVAR-H1926435	CLINVAR-H1926435-M01-V01	CLINVAR	1726823.0	False	False	False	False	False	6
MKS1	ENSG00000011143.12	ENST00000393119.2	chr17	18	-	True	56284471	56284471	T	C	ENST00000393119.2:c.1382A>G	Y461C	Missense	E_15	SNP	True	0	Class 0: This mutation can be originally modeled.	1aa	5aa	Mks1	ENSMUSG00000034121.13	ENSMUST00000038196.7	chr11	18	+	SNP	Missense	E_15	87752919.0	87752919.0	A	G	ENSMUST00000038196.7:c.1391A>G	Y464C	87752919.0	87752919.0	A	G	ENSMUST00000038196.7:c.1391A>G	Y464C	CLINVAR-H1926436	CLINVAR-H1926436-M01-V01	CLINVAR	183011.0	False	False	False	False	False	6
MKS1	ENSG00000011143.12	ENST00000393119.2	chr17	18	-	True	56284484	56284484	C	G	ENST00000393119.2:c.1369G>C	E457Q	Missense	E_15	SNP	True	0	Class 0: This mutation can be originally modeled.	15aa	1aa	Mks1	ENSMUSG00000034121.13	ENSMUST00000038196.7	chr11	18	+	SNP	Missense	E_15	87752906.0	87752906.0	G	C	ENSMUST00000038196.7:c.1378G>C	E460Q	87752906.0	87752906.0	G	C	ENSMUST00000038196.7:c.1378G>C	E460Q	CLINVAR-H1926437	CLINVAR-H1926437-M01-V01	CLINVAR	970557.0	False	False	False	False	False	16
MKS1	ENSG00000011143.12	ENST00000393119.2	chr17	18	-	True	56284490	56284490	C	G	ENST00000393119.2:c.1363G>C	E455Q	Missense	E_15	SNP	True	0	Class 0: This mutation can be originally modeled.	13aa	3aa	Mks1	ENSMUSG00000034121.13	ENSMUST00000038196.7	chr11	18	+	SNP	Missense	E_15	87752900.0	87752900.0	G	C	ENSMUST00000038196.7:c.1372G>C	E458Q	87752900.0	87752900.0	G	C	ENSMUST00000038196.7:c.1372G>C	E458Q	CLINVAR-H1926439	CLINVAR-H1926439-M01-V01	CLINVAR	282351.0	False	False	False	False	False	16
MKS1	ENSG00000011143.12	ENST00000393119.2	chr17	18	-	True	56284494	56284494	A	C	ENST00000393119.2:c.1359T>G	S453delinsS	Silent	E_15	SNP	True	0	Class 0: This mutation can be originally modeled.	11aa	5aa	Mks1	ENSMUSG00000034121.13	ENSMUST00000038196.7	chr11	18	+	SNP	Silent	E_15	87752896.0	87752896.0	T	G	ENSMUST00000038196.7:c.1368T>G	S456delinsS	87752896.0	87752896.0	T	G	ENSMUST00000038196.7:c.1368T>G	S456delinsS	CLINVAR-H1926440	CLINVAR-H1926440-M01-V01	CLINVAR	1138021.0	False	False	False	False	False	16
MKS1	ENSG00000011143.12	ENST00000393119.2	chr17	18	-	True	56284498	56284498	C	T	ENST00000393119.2:c.1355G>A	G452D	Missense	E_15	SNP	True	0	Class 0: This mutation can be originally modeled.	10aa	6aa	Mks1	ENSMUSG00000034121.13	ENSMUST00000038196.7	chr11	18	+	SNP	Missense	E_15	87752892.0	87752892.0	G	A	ENSMUST00000038196.7:c.1364G>A	G455D	87752892.0	87752892.0	G	A	ENSMUST00000038196.7:c.1364G>A	G455D	CLINVAR-H1926441	CLINVAR-H1926441-M01-V01	CLINVAR	1424049.0	False	False	False	False	False	16
MKS1	ENSG00000011143.12	ENST00000393119.2	chr17	18	-	True	56284499	56284499	C	T	ENST00000393119.2:c.1354G>A	G452S	Missense	E_15	SNP	True	0	Class 0: This mutation can be originally modeled.	10aa	6aa	Mks1	ENSMUSG00000034121.13	ENSMUST00000038196.7	chr11	18	+	SNP	Missense	E_15	87752891.0	87752891.0	G	A	ENSMUST00000038196.7:c.1363G>A	G455S	87752891.0	87752891.0	G	A	ENSMUST00000038196.7:c.1363G>A	G455S	CLINVAR-H1926442	CLINVAR-H1926442-M01-V01	CLINVAR	2068065.0	False	False	False	False	False	16
MKS1	ENSG00000011143.12	ENST00000393119.2	chr17	18	-	True	56284500	56284500	G	A	ENST00000393119.2:c.1353C>T	G451delinsG	Silent	E_15	SNP	True	0	Class 0: This mutation can be originally modeled.	9aa	7aa	Mks1	ENSMUSG00000034121.13	ENSMUST00000038196.7	chr11	18	+	SNP	Silent	E_15	87752890.0	87752890.0	C	T	ENSMUST00000038196.7:c.1362C>T	G454delinsG	87752890.0	87752890.0	C	T	ENSMUST00000038196.7:c.1362C>T	G454delinsG	CLINVAR-H1926443	CLINVAR-H1926443-M01-V01	CLINVAR	1077614.0	False	False	False	False	False	16
MKS1	ENSG00000011143.12	ENST00000393119.2	chr17	18	-	True	56284500	56284500	G	T	ENST00000393119.2:c.1353C>A	G451delinsG	Silent	E_15	SNP	True	0	Class 0: This mutation can be originally modeled.	9aa	7aa	Mks1	ENSMUSG00000034121.13	ENSMUST00000038196.7	chr11	18	+	SNP	Silent	E_15	87752890.0	87752890.0	C	A	ENSMUST00000038196.7:c.1362C>A	G454delinsG	87752890.0	87752890.0	C	A	ENSMUST00000038196.7:c.1362C>A	G454delinsG	CLINVAR-H1926444	CLINVAR-H1926444-M01-V01	CLINVAR	1569282.0	False	False	False	False	False	16
MKS1	ENSG00000011143.12	ENST00000393119.2	chr17	18	-	True	56284504	56284504	A	G	ENST00000393119.2:c.1349T>C	I450T	Missense	E_15	SNP	True	0	Class 0: This mutation can be originally modeled.	8aa	8aa	Mks1	ENSMUSG00000034121.13	ENSMUST00000038196.7	chr11	18	+	SNP	Missense	E_15	87752886.0	87752886.0	T	C	ENSMUST00000038196.7:c.1358T>C	I453T	87752886.0	87752886.0	T	C	ENSMUST00000038196.7:c.1358T>C	I453T	CLINVAR-H1926445	CLINVAR-H1926445-M01-V01	CLINVAR	281123.0	False	False	False	False	False	16
MKS1	ENSG00000011143.12	ENST00000393119.2	chr17	18	-	True	56284510	56284510	A	C	ENST00000393119.2:c.1343T>G	F448C	Missense	E_15	SNP	True	0	Class 0: This mutation can be originally modeled.	6aa	10aa	Mks1	ENSMUSG00000034121.13	ENSMUST00000038196.7	chr11	18	+	SNP	Missense	E_15	87752880.0	87752880.0	T	G	ENSMUST00000038196.7:c.1352T>G	F451C	87752880.0	87752880.0	T	G	ENSMUST00000038196.7:c.1352T>G	F451C	CLINVAR-H1926447	CLINVAR-H1926447-M01-V01	CLINVAR	597079.0	False	False	False	False	False	16
MKS1	ENSG00000011143.12	ENST00000393119.2	chr17	18	-	True	56284511	56284511	A	C	ENST00000393119.2:c.1342T>G	F448V	Missense	E_15	SNP	True	0	Class 0: This mutation can be originally modeled.	6aa	10aa	Mks1	ENSMUSG00000034121.13	ENSMUST00000038196.7	chr11	18	+	SNP	Missense	E_15	87752879.0	87752879.0	T	G	ENSMUST00000038196.7:c.1351T>G	F451V	87752879.0	87752879.0	T	G	ENSMUST00000038196.7:c.1351T>G	F451V	CLINVAR-H1926448	CLINVAR-H1926448-M01-V01	CLINVAR	2123220.0	False	False	False	False	False	16
MKS1	ENSG00000011143.12	ENST00000393119.2	chr17	18	-	True	56284512	56284512	C	G	ENST00000393119.2:c.1341G>C	R447S	Missense	E_15	SNP	True	0	Class 0: This mutation can be originally modeled.	5aa	11aa	Mks1	ENSMUSG00000034121.13	ENSMUST00000038196.7	chr11	18	+	SNP	Missense	E_15	87752878.0	87752878.0	G	C	ENSMUST00000038196.7:c.1350G>C	R450S	87752878.0	87752878.0	G	C	ENSMUST00000038196.7:c.1350G>C	R450S	CLINVAR-H1926449	CLINVAR-H1926449-M01-V01	CLINVAR	594159.0	False	False	False	False	False	16
MKS1	ENSG00000011143.12	ENST00000393119.2	chr17	18	-	True	56284512	56284512	C	T	ENST00000393119.2:c.1341G>A	R447delinsR	Silent	E_15	SNP	True	0	Class 0: This mutation can be originally modeled.	5aa	11aa	Mks1	ENSMUSG00000034121.13	ENSMUST00000038196.7	chr11	18	+	SNP	Silent	E_15	87752878.0	87752878.0	G	A	ENSMUST00000038196.7:c.1350G>A	R450delinsR	87752878.0	87752878.0	G	A	ENSMUST00000038196.7:c.1350G>A	R450delinsR	CLINVAR-H1926450	CLINVAR-H1926450-M01-V01	CLINVAR	1590216.0	False	False	False	False	False	16
MKS1	ENSG00000011143.12	ENST00000393119.2	chr17	18	-	True	56284515	56284515	C	T	ENST00000393119.2:c.1338G>A	R446delinsR	Silent	E_15	SNP	True	0	Class 0: This mutation can be originally modeled.	4aa	12aa	Mks1	ENSMUSG00000034121.13	ENSMUST00000038196.7	chr11	18	+	SNP	Silent	E_15	87752875.0	87752875.0	G	A	ENSMUST00000038196.7:c.1347G>A	R449delinsR	87752875.0	87752875.0	G	A	ENSMUST00000038196.7:c.1347G>A	R449delinsR	CLINVAR-H1926451	CLINVAR-H1926451-M01-V01	CLINVAR	695738.0	False	False	False	False	False	16
MKS1	ENSG00000011143.12	ENST00000393119.2	chr17	18	-	True	56284527	56284527	C	T	ENST00000393119.2:c.1326G>A	V442delinsV	Silent	E_15	SNP	True	0	Class 0: This mutation can be originally modeled.	0aa	16aa	Mks1	ENSMUSG00000034121.13	ENSMUST00000038196.7	chr11	18	+	SNP	Silent	E_15	87752863.0	87752863.0	G	A	ENSMUST00000038196.7:c.1335G>A	V445delinsV	87752863.0	87752863.0	G	A	ENSMUST00000038196.7:c.1335G>A	V445delinsV	CLINVAR-H1926452	CLINVAR-H1926452-M01-V01	CLINVAR	1136965.0	False	False	False	False	False	16
MKS1	ENSG00000011143.12	ENST00000393119.2	chr17	18	-	True	56284528	56284528	A	C	ENST00000393119.2:c.1325T>G	V442G	Missense	E_15	SNP	True	0	Class 0: This mutation can be originally modeled.	0aa	16aa	Mks1	ENSMUSG00000034121.13	ENSMUST00000038196.7	chr11	18	+	SNP	Missense	E_15	87752862.0	87752862.0	T	G	ENSMUST00000038196.7:c.1334T>G	V445G	87752862.0	87752862.0	T	G	ENSMUST00000038196.7:c.1334T>G	V445G	CLINVAR-H1926453	CLINVAR-H1926453-M01-V01	CLINVAR	595533.0	False	False	False	False	False	16
MKS1	ENSG00000011143.12	ENST00000393119.2	chr17	18	-	True	56284537	56284537	A	G	ENST00000393119.2:c.1316T>C	L439P	Missense	E_15	SNP	True	0	Class 0: This mutation can be originally modeled.	1aa	1aa	Mks1	ENSMUSG00000034121.13	ENSMUST00000038196.7	chr11	18	+	SNP	Missense	E_15	87752853.0	87752853.0	T	C	ENSMUST00000038196.7:c.1325T>C	L442P	87752853.0	87752853.0	T	C	ENSMUST00000038196.7:c.1325T>C	L442P	CLINVAR-H1926457	CLINVAR-H1926457-M01-V01	CLINVAR	861007.0	False	False	False	False	False	2
MKS1	ENSG00000011143.12	ENST00000393119.2	chr17	18	-	True	56284548	56284548	T	C	ENST00000393119.2:c.1305A>G	R435delinsR	Silent	E_15	SNP	True	0	Class 0: This mutation can be originally modeled.	34aa	1aa	Mks1	ENSMUSG00000034121.13	ENSMUST00000038196.7	chr11	18	+	SNP	Silent	E_15	87752842.0	87752842.0	G	G	ENSMUST00000038196.7:c.1314G>G	R438delinsR	87752842.0	87752842.0	G	G	ENSMUST00000038196.7:c.1314G>G	R438delinsR	CLINVAR-H1926460	CLINVAR-H1926460-M01-V01	CLINVAR	1127452.0	False	False	False	False	False	35
MKS1	ENSG00000011143.12	ENST00000393119.2	chr17	18	-	True	56284552	56284552	C	T	ENST00000393119.2:c.1301G>A	W434*	Nonsense	E_15	SNP	True	0	Class 0: This mutation can be originally modeled.	33aa	2aa	Mks1	ENSMUSG00000034121.13	ENSMUST00000038196.7	chr11	18	+	SNP	Nonsense	E_15	87752838.0	87752838.0	G	A	ENSMUST00000038196.7:c.1310G>A	W437*	87752838.0	87752838.0	G	A	ENSMUST00000038196.7:c.1310G>A	W437*	CLINVAR-H1926461	CLINVAR-H1926461-M01-V01	CLINVAR	1459148.0	False	False	False	False	False	35
MKS1	ENSG00000011143.12	ENST00000393119.2	chr17	18	-	True	56284554	56284554	C	A	ENST00000393119.2:c.1299G>T	T433delinsT	Silent	E_15	SNP	True	0	Class 0: This mutation can be originally modeled.	32aa	3aa	Mks1	ENSMUSG00000034121.13	ENSMUST00000038196.7	chr11	18	+	SNP	Silent	E_15	87752836.0	87752836.0	A	T	ENSMUST00000038196.7:c.1308A>T	T436delinsT	87752836.0	87752836.0	A	T	ENSMUST00000038196.7:c.1308A>T	T436delinsT	CLINVAR-H1926462	CLINVAR-H1926462-M01-V01	CLINVAR	1615456.0	False	False	False	False	False	35
MKS1	ENSG00000011143.12	ENST00000393119.2	chr17	18	-	True	56284554	56284554	C	T	ENST00000393119.2:c.1299G>A	T433delinsT	Silent	E_15	SNP	True	0	Class 0: This mutation can be originally modeled.	32aa	3aa	Mks1	ENSMUSG00000034121.13	ENSMUST00000038196.7	chr11	18	+	SNP	Silent	E_15	87752836.0	87752836.0	A	A	ENSMUST00000038196.7:c.1308A>A	T436delinsT	87752836.0	87752836.0	A	A	ENSMUST00000038196.7:c.1308A>A	T436delinsT	CLINVAR-H1926463	CLINVAR-H1926463-M01-V01	CLINVAR	1092314.0	False	False	False	False	False	35
MKS1	ENSG00000011143.12	ENST00000393119.2	chr17	18	-	True	56284558	56284558	G	T	ENST00000393119.2:c.1295C>A	S432Y	Missense	E_15	SNP	True	0	Class 0: This mutation can be originally modeled.	31aa	4aa	Mks1	ENSMUSG00000034121.13	ENSMUST00000038196.7	chr11	18	+	SNP	Missense	E_15	87752832.0	87752832.0	C	A	ENSMUST00000038196.7:c.1304C>A	S435Y	87752832.0	87752832.0	C	A	ENSMUST00000038196.7:c.1304C>A	S435Y	CLINVAR-H1926465	CLINVAR-H1926465-M01-V01	CLINVAR	2091991.0	False	False	False	False	False	35
MKS1	ENSG00000011143.12	ENST00000393119.2	chr17	18	-	True	56284566	56284566	C	T	ENST00000393119.2:c.1287G>A	L429delinsL	Silent	E_15	SNP	True	0	Class 0: This mutation can be originally modeled.	28aa	7aa	Mks1	ENSMUSG00000034121.13	ENSMUST00000038196.7	chr11	18	+	SNP	Silent	E_15	87752824.0	87752824.0	G	A	ENSMUST00000038196.7:c.1296G>A	L432delinsL	87752824.0	87752824.0	G	A	ENSMUST00000038196.7:c.1296G>A	L432delinsL	CLINVAR-H1926466	CLINVAR-H1926466-M01-V01	CLINVAR	1120273.0	False	False	False	False	False	35
MKS1	ENSG00000011143.12	ENST00000393119.2	chr17	18	-	True	56284569	56284569	G	A	ENST00000393119.2:c.1284C>T	T428delinsT	Silent	E_15	SNP	True	0	Class 0: This mutation can be originally modeled.	27aa	8aa	Mks1	ENSMUSG00000034121.13	ENSMUST00000038196.7	chr11	18	+	SNP	Silent	E_15	87752821.0	87752821.0	C	T	ENSMUST00000038196.7:c.1293C>T	T431delinsT	87752821.0	87752821.0	C	T	ENSMUST00000038196.7:c.1293C>T	T431delinsT	CLINVAR-H1926467	CLINVAR-H1926467-M01-V01	CLINVAR	1580522.0	False	False	False	False	False	35
MKS1	ENSG00000011143.12	ENST00000393119.2	chr17	18	-	True	56284571	56284571	T	A	ENST00000393119.2:c.1282A>T	T428S	Missense	E_15	SNP	True	0	Class 0: This mutation can be originally modeled.	27aa	8aa	Mks1	ENSMUSG00000034121.13	ENSMUST00000038196.7	chr11	18	+	SNP	Missense	E_15	87752819.0	87752819.0	A	T	ENSMUST00000038196.7:c.1291A>T	T431S	87752819.0	87752819.0	A	T	ENSMUST00000038196.7:c.1291A>T	T431S	CLINVAR-H1926468	CLINVAR-H1926468-M01-V01	CLINVAR	2103808.0	False	False	False	False	False	35
MKS1	ENSG00000011143.12	ENST00000393119.2	chr17	18	-	True	56284572	56284572	G	A	ENST00000393119.2:c.1281C>T	H427delinsH	Silent	E_15	SNP	True	0	Class 0: This mutation can be originally modeled.	26aa	9aa	Mks1	ENSMUSG00000034121.13	ENSMUST00000038196.7	chr11	18	+	SNP	Silent	E_15	87752818.0	87752818.0	C	T	ENSMUST00000038196.7:c.1290C>T	H430delinsH	87752818.0	87752818.0	C	T	ENSMUST00000038196.7:c.1290C>T	H430delinsH	CLINVAR-H1926469	CLINVAR-H1926469-M01-V01	CLINVAR	1529279.0	False	False	False	False	False	35
MKS1	ENSG00000011143.12	ENST00000393119.2	chr17	18	-	True	56284574	56284574	G	A	ENST00000393119.2:c.1279C>T	H427Y	Missense	E_15	SNP	True	0	Class 0: This mutation can be originally modeled.	26aa	9aa	Mks1	ENSMUSG00000034121.13	ENSMUST00000038196.7	chr11	18	+	SNP	Missense	E_15	87752816.0	87752816.0	C	T	ENSMUST00000038196.7:c.1288C>T	H430Y	87752816.0	87752816.0	C	T	ENSMUST00000038196.7:c.1288C>T	H430Y	CLINVAR-H1926470	CLINVAR-H1926470-M01-V01	CLINVAR	1380699.0	False	False	False	False	False	35
MKS1	ENSG00000011143.12	ENST00000393119.2	chr17	18	-	True	56285255	56285255	C	G	ENST00000393119.2:c.1273G>C	G425R	Missense	E_14	SNP	True	0	Class 0: This mutation can be originally modeled.	24aa	11aa	Mks1	ENSMUSG00000034121.13	ENSMUST00000038196.7	chr11	18	+	SNP	Missense	E_14	87752202.0	87752202.0	G	C	ENSMUST00000038196.7:c.1282G>C	G428R	87752202.0	87752202.0	G	C	ENSMUST00000038196.7:c.1282G>C	G428R	CLINVAR-H1926491	CLINVAR-H1926491-M01-V01	CLINVAR	598501.0	False	False	False	False	False	35
MKS1	ENSG00000011143.12	ENST00000393119.2	chr17	18	-	True	56285260	56285260	G	A	ENST00000393119.2:c.1268C>T	T423I	Missense	E_14	SNP	True	0	Class 0: This mutation can be originally modeled.	22aa	13aa	Mks1	ENSMUSG00000034121.13	ENSMUST00000038196.7	chr11	18	+	SNP	Missense	E_14	87752197.0	87752197.0	C	T	ENSMUST00000038196.7:c.1277C>T	T426I	87752197.0	87752197.0	C	T	ENSMUST00000038196.7:c.1277C>T	T426I	CLINVAR-H1926492	CLINVAR-H1926492-M01-V01	CLINVAR	558281.0	False	False	False	False	False	35
MKS1	ENSG00000011143.12	ENST00000393119.2	chr17	18	-	True	56285261	56285261	T	C	ENST00000393119.2:c.1267A>G	T423A	Missense	E_14	SNP	True	0	Class 0: This mutation can be originally modeled.	22aa	13aa	Mks1	ENSMUSG00000034121.13	ENSMUST00000038196.7	chr11	18	+	SNP	Missense	E_14	87752196.0	87752196.0	A	G	ENSMUST00000038196.7:c.1276A>G	T426A	87752196.0	87752196.0	A	G	ENSMUST00000038196.7:c.1276A>G	T426A	CLINVAR-H1926493	CLINVAR-H1926493-M01-V01	CLINVAR	2165972.0	False	False	False	False	False	35
MKS1	ENSG00000011143.12	ENST00000393119.2	chr17	18	-	True	56285263	56285263	G	A	ENST00000393119.2:c.1265C>T	A422V	Missense	E_14	SNP	True	0	Class 0: This mutation can be originally modeled.	21aa	14aa	Mks1	ENSMUSG00000034121.13	ENSMUST00000038196.7	chr11	18	+	SNP	Missense	E_14	87752194.0	87752194.0	C	T	ENSMUST00000038196.7:c.1274C>T	A425V	87752194.0	87752194.0	C	T	ENSMUST00000038196.7:c.1274C>T	A425V	CLINVAR-H1926494	CLINVAR-H1926494-M01-V01	CLINVAR	2110057.0	False	False	False	False	False	35
MKS1	ENSG00000011143.12	ENST00000393119.2	chr17	18	-	True	56285267	56285267	G	A	ENST00000393119.2:c.1261C>T	P421S	Missense	E_14	SNP	True	0	Class 0: This mutation can be originally modeled.	20aa	15aa	Mks1	ENSMUSG00000034121.13	ENSMUST00000038196.7	chr11	18	+	SNP	Missense	E_14	87752190.0	87752190.0	C	T	ENSMUST00000038196.7:c.1270C>T	P424S	87752190.0	87752190.0	C	T	ENSMUST00000038196.7:c.1270C>T	P424S	CLINVAR-H1926495	CLINVAR-H1926495-M01-V01	CLINVAR	217681.0	False	False	False	False	False	35
MKS1	ENSG00000011143.12	ENST00000393119.2	chr17	18	-	True	56285267	56285267	G	C	ENST00000393119.2:c.1261C>G	P421A	Missense	E_14	SNP	True	0	Class 0: This mutation can be originally modeled.	20aa	15aa	Mks1	ENSMUSG00000034121.13	ENSMUST00000038196.7	chr11	18	+	SNP	Missense	E_14	87752190.0	87752190.0	C	G	ENSMUST00000038196.7:c.1270C>G	P424A	87752190.0	87752190.0	C	G	ENSMUST00000038196.7:c.1270C>G	P424A	CLINVAR-H1926496	CLINVAR-H1926496-M01-V01	CLINVAR	1984584.0	False	False	False	False	False	35
MKS1	ENSG00000011143.12	ENST00000393119.2	chr17	18	-	True	56285268	56285268	C	T	ENST00000393119.2:c.1260G>A	L420delinsL	Silent	E_14	SNP	True	0	Class 0: This mutation can be originally modeled.	19aa	16aa	Mks1	ENSMUSG00000034121.13	ENSMUST00000038196.7	chr11	18	+	SNP	Silent	E_14	87752189.0	87752189.0	G	A	ENSMUST00000038196.7:c.1269G>A	L423delinsL	87752189.0	87752189.0	G	A	ENSMUST00000038196.7:c.1269G>A	L423delinsL	CLINVAR-H1926497	CLINVAR-H1926497-M01-V01	CLINVAR	695906.0	False	False	False	False	False	35
MKS1	ENSG00000011143.12	ENST00000393119.2	chr17	18	-	True	56285274	56285274	C	T	ENST00000393119.2:c.1254G>A	V418delinsV	Silent	E_14	SNP	True	0	Class 0: This mutation can be originally modeled.	17aa	18aa	Mks1	ENSMUSG00000034121.13	ENSMUST00000038196.7	chr11	18	+	SNP	Silent	E_14	87752183.0	87752183.0	G	A	ENSMUST00000038196.7:c.1263G>A	V421delinsV	87752183.0	87752183.0	G	A	ENSMUST00000038196.7:c.1263G>A	V421delinsV	CLINVAR-H1926498	CLINVAR-H1926498-M01-V01	CLINVAR	1155026.0	False	False	False	False	False	35
MKS1	ENSG00000011143.12	ENST00000393119.2	chr17	18	-	True	56285275	56285275	A	G	ENST00000393119.2:c.1253T>C	V418A	Missense	E_14	SNP	True	0	Class 0: This mutation can be originally modeled.	17aa	18aa	Mks1	ENSMUSG00000034121.13	ENSMUST00000038196.7	chr11	18	+	SNP	Missense	E_14	87752182.0	87752182.0	T	C	ENSMUST00000038196.7:c.1262T>C	V421A	87752182.0	87752182.0	T	C	ENSMUST00000038196.7:c.1262T>C	V421A	CLINVAR-H1926499	CLINVAR-H1926499-M01-V01	CLINVAR	324160.0	False	False	False	False	False	35
MKS1	ENSG00000011143.12	ENST00000393119.2	chr17	18	-	True	56285276	56285276	C	T	ENST00000393119.2:c.1252G>A	V418M	Missense	E_14	SNP	True	0	Class 0: This mutation can be originally modeled.	17aa	18aa	Mks1	ENSMUSG00000034121.13	ENSMUST00000038196.7	chr11	18	+	SNP	Missense	E_14	87752181.0	87752181.0	G	A	ENSMUST00000038196.7:c.1261G>A	V421M	87752181.0	87752181.0	G	A	ENSMUST00000038196.7:c.1261G>A	V421M	CLINVAR-H1926500	CLINVAR-H1926500-M01-V01	CLINVAR	500776.0	False	False	False	False	False	35
MKS1	ENSG00000011143.12	ENST00000393119.2	chr17	18	-	True	56285283	56285283	A	G	ENST00000393119.2:c.1245T>C	Y415delinsY	Silent	E_14	SNP	True	0	Class 0: This mutation can be originally modeled.	14aa	21aa	Mks1	ENSMUSG00000034121.13	ENSMUST00000038196.7	chr11	18	+	SNP	Silent	E_14	87752174.0	87752174.0	C	C	ENSMUST00000038196.7:c.1254C>C	Y418delinsY	87752174.0	87752174.0	C	C	ENSMUST00000038196.7:c.1254C>C	Y418delinsY	CLINVAR-H1926502	CLINVAR-H1926502-M01-V01	CLINVAR	1613298.0	False	False	False	False	False	35
MKS1	ENSG00000011143.12	ENST00000393119.2	chr17	18	-	True	56285288	56285288	C	T	ENST00000393119.2:c.1240G>A	G414S	Missense	E_14	SNP	True	0	Class 0: This mutation can be originally modeled.	13aa	22aa	Mks1	ENSMUSG00000034121.13	ENSMUST00000038196.7	chr11	18	+	SNP	Missense	E_14	87752169.0	87752169.0	G	A	ENSMUST00000038196.7:c.1249G>A	G417S	87752169.0	87752169.0	G	A	ENSMUST00000038196.7:c.1249G>A	G417S	CLINVAR-H1926503	CLINVAR-H1926503-M01-V01	CLINVAR	1442317.0	False	False	False	False	False	35
MKS1	ENSG00000011143.12	ENST00000393119.2	chr17	18	-	True	56285295	56285295	A	G	ENST00000393119.2:c.1233T>C	R411delinsR	Silent	E_14	SNP	True	0	Class 0: This mutation can be originally modeled.	10aa	25aa	Mks1	ENSMUSG00000034121.13	ENSMUST00000038196.7	chr11	18	+	SNP	Silent	E_14	87752162.0	87752162.0	T	C	ENSMUST00000038196.7:c.1242T>C	R414delinsR	87752162.0	87752162.0	T	C	ENSMUST00000038196.7:c.1242T>C	R414delinsR	CLINVAR-H1926504	CLINVAR-H1926504-M01-V01	CLINVAR	700552.0	False	False	False	False	False	35
MKS1	ENSG00000011143.12	ENST00000393119.2	chr17	18	-	True	56285296	56285296	C	G	ENST00000393119.2:c.1232G>C	R411P	Missense	E_14	SNP	True	0	Class 0: This mutation can be originally modeled.	10aa	25aa	Mks1	ENSMUSG00000034121.13	ENSMUST00000038196.7	chr11	18	+	SNP	Missense	E_14	87752161.0	87752161.0	G	C	ENSMUST00000038196.7:c.1241G>C	R414P	87752161.0	87752161.0	G	C	ENSMUST00000038196.7:c.1241G>C	R414P	CLINVAR-H1926505	CLINVAR-H1926505-M01-V01	CLINVAR	596563.0	False	False	False	False	False	35
MKS1	ENSG00000011143.12	ENST00000393119.2	chr17	18	-	True	56285296	56285296	C	T	ENST00000393119.2:c.1232G>A	R411H	Missense	E_14	SNP	True	0	Class 0: This mutation can be originally modeled.	10aa	25aa	Mks1	ENSMUSG00000034121.13	ENSMUST00000038196.7	chr11	18	+	SNP	Missense	E_14	87752161.0	87752161.0	G	A	ENSMUST00000038196.7:c.1241G>A	R414H	87752161.0	87752161.0	G	A	ENSMUST00000038196.7:c.1241G>A	R414H	CLINVAR-H1926506	CLINVAR-H1926506-M01-V01	CLINVAR	645921.0	False	False	False	False	False	35
MKS1	ENSG00000011143.12	ENST00000393119.2	chr17	18	-	True	56285297	56285297	G	A	ENST00000393119.2:c.1231C>T	R411C	Missense	E_14	SNP	True	0	Class 0: This mutation can be originally modeled.	10aa	25aa	Mks1	ENSMUSG00000034121.13	ENSMUST00000038196.7	chr11	18	+	SNP	Missense	E_14	87752160.0	87752160.0	C	T	ENSMUST00000038196.7:c.1240C>T	R414C	87752160.0	87752160.0	C	T	ENSMUST00000038196.7:c.1240C>T	R414C	CLINVAR-H1926507	CLINVAR-H1926507-M01-V01	CLINVAR	2058170.0	False	False	False	False	False	35
MKS1	ENSG00000011143.12	ENST00000393119.2	chr17	18	-	True	56285299	56285299	T	A	ENST00000393119.2:c.1229A>T	Y410F	Missense	E_14	SNP	True	0	Class 0: This mutation can be originally modeled.	9aa	26aa	Mks1	ENSMUSG00000034121.13	ENSMUST00000038196.7	chr11	18	+	SNP	Missense	E_14	87752158.0	87752158.0	A	T	ENSMUST00000038196.7:c.1238A>T	Y413F	87752158.0	87752158.0	A	T	ENSMUST00000038196.7:c.1238A>T	Y413F	CLINVAR-H1926509	CLINVAR-H1926509-M01-V01	CLINVAR	1946643.0	False	False	False	False	False	35
MKS1	ENSG00000011143.12	ENST00000393119.2	chr17	18	-	True	56285301	56285301	C	T	ENST00000393119.2:c.1227G>A	R409delinsR	Silent	E_14	SNP	True	0	Class 0: This mutation can be originally modeled.	8aa	27aa	Mks1	ENSMUSG00000034121.13	ENSMUST00000038196.7	chr11	18	+	SNP	Silent	E_14	87752156.0	87752156.0	G	A	ENSMUST00000038196.7:c.1236G>A	R412delinsR	87752156.0	87752156.0	G	A	ENSMUST00000038196.7:c.1236G>A	R412delinsR	CLINVAR-H1926510	CLINVAR-H1926510-M01-V01	CLINVAR	1150438.0	False	False	False	False	False	35
MKS1	ENSG00000011143.12	ENST00000393119.2	chr17	18	-	True	56285304	56285304	C	T	ENST00000393119.2:c.1224G>A	Q408delinsQ	Silent	E_14	SNP	True	0	Class 0: This mutation can be originally modeled.	7aa	28aa	Mks1	ENSMUSG00000034121.13	ENSMUST00000038196.7	chr11	18	+	SNP	Silent	E_14	87752153.0	87752153.0	G	A	ENSMUST00000038196.7:c.1233G>A	Q411delinsQ	87752153.0	87752153.0	G	A	ENSMUST00000038196.7:c.1233G>A	Q411delinsQ	CLINVAR-H1926511	CLINVAR-H1926511-M01-V01	CLINVAR	1549877.0	False	False	False	False	False	35
MKS1	ENSG00000011143.12	ENST00000393119.2	chr17	18	-	True	56285306	56285306	G	A	ENST00000393119.2:c.1222C>T	Q408*	Nonsense	E_14	SNP	True	0	Class 0: This mutation can be originally modeled.	7aa	28aa	Mks1	ENSMUSG00000034121.13	ENSMUST00000038196.7	chr11	18	+	SNP	Nonsense	E_14	87752151.0	87752151.0	C	T	ENSMUST00000038196.7:c.1231C>T	Q411*	87752151.0	87752151.0	C	T	ENSMUST00000038196.7:c.1231C>T	Q411*	CLINVAR-H1926512	CLINVAR-H1926512-M01-V01	CLINVAR	948407.0	False	False	False	False	False	35
MKS1	ENSG00000011143.12	ENST00000393119.2	chr17	18	-	True	56285309	56285309	A	G	ENST00000393119.2:c.1219T>C	W407R	Missense	E_14	SNP	True	0	Class 0: This mutation can be originally modeled.	6aa	29aa	Mks1	ENSMUSG00000034121.13	ENSMUST00000038196.7	chr11	18	+	SNP	Missense	E_14	87752148.0	87752148.0	T	C	ENSMUST00000038196.7:c.1228T>C	W410R	87752148.0	87752148.0	T	C	ENSMUST00000038196.7:c.1228T>C	W410R	CLINVAR-H1926513	CLINVAR-H1926513-M01-V01	CLINVAR	1470972.0	False	False	False	False	False	35
MKS1	ENSG00000011143.12	ENST00000393119.2	chr17	18	-	True	56285315	56285315	C	T	ENST00000393119.2:c.1213G>A	D405N	Missense	E_14	SNP	True	0	Class 0: This mutation can be originally modeled.	4aa	31aa	Mks1	ENSMUSG00000034121.13	ENSMUST00000038196.7	chr11	18	+	SNP	Missense	E_14	87752142.0	87752142.0	G	A	ENSMUST00000038196.7:c.1222G>A	D408N	87752142.0	87752142.0	G	A	ENSMUST00000038196.7:c.1222G>A	D408N	CLINVAR-H1926514	CLINVAR-H1926514-M01-V01	CLINVAR	499986.0	False	False	False	False	False	35
MKS1	ENSG00000011143.12	ENST00000393119.2	chr17	18	-	True	56285319	56285319	C	T	ENST00000393119.2:c.1209G>A	S403delinsS	Silent	E_14	SNP	True	0	Class 0: This mutation can be originally modeled.	2aa	33aa	Mks1	ENSMUSG00000034121.13	ENSMUST00000038196.7	chr11	18	+	SNP	Silent	E_14	87752138.0	87752138.0	A	A	ENSMUST00000038196.7:c.1218A>A	S406delinsS	87752138.0	87752138.0	A	A	ENSMUST00000038196.7:c.1218A>A	S406delinsS	CLINVAR-H1926516	CLINVAR-H1926516-M01-V01	CLINVAR	698586.0	False	False	False	False	False	35
MKS1	ENSG00000011143.12	ENST00000393119.2	chr17	18	-	True	56285320	56285320	G	A	ENST00000393119.2:c.1208C>T	S403L	Missense	E_14	SNP	True	0	Class 0: This mutation can be originally modeled.	2aa	33aa	Mks1	ENSMUSG00000034121.13	ENSMUST00000038196.7	chr11	18	+	SNP	Missense	E_14	87752137.0	87752137.0	C	T	ENSMUST00000038196.7:c.1217C>T	S406L	87752137.0	87752137.0	C	T	ENSMUST00000038196.7:c.1217C>T	S406L	CLINVAR-H1926518	CLINVAR-H1926518-M01-V01	CLINVAR	217672.0	False	False	False	False	False	35
MKS1	ENSG00000011143.12	ENST00000393119.2	chr17	18	-	True	56285322	56285322	G	A	ENST00000393119.2:c.1206C>T	L402delinsL	Silent	E_14	SNP	True	0	Class 0: This mutation can be originally modeled.	1aa	34aa	Mks1	ENSMUSG00000034121.13	ENSMUST00000038196.7	chr11	18	+	SNP	Silent	E_14	87752135.0	87752135.0	C	T	ENSMUST00000038196.7:c.1215C>T	L405delinsL	87752135.0	87752135.0	C	T	ENSMUST00000038196.7:c.1215C>T	L405delinsL	CLINVAR-H1926519	CLINVAR-H1926519-M01-V01	CLINVAR	1096415.0	False	False	False	False	False	35
MKS1	ENSG00000011143.12	ENST00000393119.2	chr17	18	-	True	56285323	56285323	A	G	ENST00000393119.2:c.1205T>C	L402P	Missense	E_14	SNP	True	0	Class 0: This mutation can be originally modeled.	1aa	34aa	Mks1	ENSMUSG00000034121.13	ENSMUST00000038196.7	chr11	18	+	SNP	Missense	E_14	87752134.0	87752134.0	T	C	ENSMUST00000038196.7:c.1214T>C	L405P	87752134.0	87752134.0	T	C	ENSMUST00000038196.7:c.1214T>C	L405P	CLINVAR-H1926520	CLINVAR-H1926520-M01-V01	CLINVAR	1021654.0	False	False	False	False	False	35
MKS1	ENSG00000011143.12	ENST00000393119.2	chr17	18	-	True	56285324	56285324	G	A	ENST00000393119.2:c.1204C>T	L402F	Missense	E_14	SNP	True	0	Class 0: This mutation can be originally modeled.	1aa	34aa	Mks1	ENSMUSG00000034121.13	ENSMUST00000038196.7	chr11	18	+	SNP	Missense	E_14	87752133.0	87752133.0	C	T	ENSMUST00000038196.7:c.1213C>T	L405F	87752133.0	87752133.0	C	T	ENSMUST00000038196.7:c.1213C>T	L405F	CLINVAR-H1926521	CLINVAR-H1926521-M01-V01	CLINVAR	435873.0	False	False	False	False	False	35
MKS1	ENSG00000011143.12	ENST00000393119.2	chr17	18	-	True	56285332	56285332	C	A	ENST00000393119.2:c.1196G>T	C399F	Missense	E_14	SNP	True	0	Class 0: This mutation can be originally modeled.	8aa	0aa	Mks1	ENSMUSG00000034121.13	ENSMUST00000038196.7	chr11	18	+	SNP	Missense	E_14	87752125.0	87752125.0	G	T	ENSMUST00000038196.7:c.1205G>T	C402F	87752125.0	87752125.0	G	T	ENSMUST00000038196.7:c.1205G>T	C402F	CLINVAR-H1926522	CLINVAR-H1926522-M01-V01	CLINVAR	943357.0	False	False	False	False	False	8
MKS1	ENSG00000011143.12	ENST00000393119.2	chr17	18	-	True	56285332	56285332	C	G	ENST00000393119.2:c.1196G>C	C399S	Missense	E_14	SNP	True	0	Class 0: This mutation can be originally modeled.	8aa	0aa	Mks1	ENSMUSG00000034121.13	ENSMUST00000038196.7	chr11	18	+	SNP	Missense	E_14	87752125.0	87752125.0	G	C	ENSMUST00000038196.7:c.1205G>C	C402S	87752125.0	87752125.0	G	C	ENSMUST00000038196.7:c.1205G>C	C402S	CLINVAR-H1926523	CLINVAR-H1926523-M01-V01	CLINVAR	194418.0	False	False	False	False	False	8
MKS1	ENSG00000011143.12	ENST00000393119.2	chr17	18	-	True	56285336	56285336	A	G	ENST00000393119.2:c.1192T>C	Y398H	Missense	E_14	SNP	True	0	Class 0: This mutation can be originally modeled.	7aa	1aa	Mks1	ENSMUSG00000034121.13	ENSMUST00000038196.7	chr11	18	+	SNP	Missense	E_14	87752121.0	87752121.0	T	C	ENSMUST00000038196.7:c.1201T>C	Y401H	87752121.0	87752121.0	T	C	ENSMUST00000038196.7:c.1201T>C	Y401H	CLINVAR-H1926524	CLINVAR-H1926524-M01-V01	CLINVAR	1428552.0	False	False	False	False	False	8
MKS1	ENSG00000011143.12	ENST00000393119.2	chr17	18	-	True	56285337	56285337	G	C	ENST00000393119.2:c.1191C>G	L397delinsL	Silent	E_14	SNP	True	0	Class 0: This mutation can be originally modeled.	6aa	2aa	Mks1	ENSMUSG00000034121.13	ENSMUST00000038196.7	chr11	18	+	SNP	Silent	E_14	87752120.0	87752120.0	C	G	ENSMUST00000038196.7:c.1200C>G	L400delinsL	87752120.0	87752120.0	C	G	ENSMUST00000038196.7:c.1200C>G	L400delinsL	CLINVAR-H1926525	CLINVAR-H1926525-M01-V01	CLINVAR	1992973.0	False	False	False	False	False	8
MKS1	ENSG00000011143.12	ENST00000393119.2	chr17	18	-	True	56285343	56285343	A	G	ENST00000393119.2:c.1185T>C	P395delinsP	Silent	E_14	SNP	True	0	Class 0: This mutation can be originally modeled.	4aa	4aa	Mks1	ENSMUSG00000034121.13	ENSMUST00000038196.7	chr11	18	+	SNP	Silent	E_14	87752114.0	87752114.0	T	C	ENSMUST00000038196.7:c.1194T>C	P398delinsP	87752114.0	87752114.0	T	C	ENSMUST00000038196.7:c.1194T>C	P398delinsP	CLINVAR-H1926526	CLINVAR-H1926526-M01-V01	CLINVAR	2093205.0	False	False	False	False	False	8
MKS1	ENSG00000011143.12	ENST00000393119.2	chr17	18	-	True	56285352	56285352	C	A	ENST00000393119.2:c.1176G>T	P392delinsP	Silent	E_14	SNP	True	0	Class 0: This mutation can be originally modeled.	1aa	7aa	Mks1	ENSMUSG00000034121.13	ENSMUST00000038196.7	chr11	18	+	SNP	Silent	E_14	87752105.0	87752105.0	G	T	ENSMUST00000038196.7:c.1185G>T	P395delinsP	87752105.0	87752105.0	G	T	ENSMUST00000038196.7:c.1185G>T	P395delinsP	CLINVAR-H1926527	CLINVAR-H1926527-M01-V01	CLINVAR	1547500.0	False	False	False	False	False	8
MKS1	ENSG00000011143.12	ENST00000393119.2	chr17	18	-	True	56285352	56285352	C	G	ENST00000393119.2:c.1176G>C	P392delinsP	Silent	E_14	SNP	True	0	Class 0: This mutation can be originally modeled.	1aa	7aa	Mks1	ENSMUSG00000034121.13	ENSMUST00000038196.7	chr11	18	+	SNP	Silent	E_14	87752105.0	87752105.0	G	C	ENSMUST00000038196.7:c.1185G>C	P395delinsP	87752105.0	87752105.0	G	C	ENSMUST00000038196.7:c.1185G>C	P395delinsP	CLINVAR-H1926528	CLINVAR-H1926528-M01-V01	CLINVAR	1603652.0	False	False	False	False	False	8
MKS1	ENSG00000011143.12	ENST00000393119.2	chr17	18	-	True	56285352	56285352	C	T	ENST00000393119.2:c.1176G>A	P392delinsP	Silent	E_14	SNP	True	0	Class 0: This mutation can be originally modeled.	1aa	7aa	Mks1	ENSMUSG00000034121.13	ENSMUST00000038196.7	chr11	18	+	SNP	Silent	E_14	87752105.0	87752105.0	G	A	ENSMUST00000038196.7:c.1185G>A	P395delinsP	87752105.0	87752105.0	G	A	ENSMUST00000038196.7:c.1185G>A	P395delinsP	CLINVAR-H1926529	CLINVAR-H1926529-M01-V01	CLINVAR	287203.0	False	False	False	False	False	8
MKS1	ENSG00000011143.12	ENST00000393119.2	chr17	18	-	True	56285353	56285353	G	A	ENST00000393119.2:c.1175C>T	P392L	Missense	E_14	SNP	True	0	Class 0: This mutation can be originally modeled.	1aa	7aa	Mks1	ENSMUSG00000034121.13	ENSMUST00000038196.7	chr11	18	+	SNP	Missense	E_14	87752104.0	87752104.0	C	T	ENSMUST00000038196.7:c.1184C>T	P395L	87752104.0	87752104.0	C	T	ENSMUST00000038196.7:c.1184C>T	P395L	CLINVAR-H1926530	CLINVAR-H1926530-M01-V01	CLINVAR	219658.0	False	False	False	False	False	8
MKS1	ENSG00000011143.12	ENST00000393119.2	chr17	18	-	True	56285473	56285473	T	C	ENST00000393119.2:c.1158A>G	E386delinsE	Silent	E_13	SNP	True	0	Class 0: This mutation can be originally modeled.	12aa	0aa	Mks1	ENSMUSG00000034121.13	ENSMUST00000038196.7	chr11	18	+	SNP	Silent	E_13	87751998.0	87751998.0	A	G	ENSMUST00000038196.7:c.1167A>G	E389delinsE	87751998.0	87751998.0	A	G	ENSMUST00000038196.7:c.1167A>G	E389delinsE	CLINVAR-H1926539	CLINVAR-H1926539-M01-V01	CLINVAR	211501.0	False	False	False	False	False	12
MKS1	ENSG00000011143.12	ENST00000393119.2	chr17	18	-	True	56285475	56285475	C	A	ENST00000393119.2:c.1156G>T	E386*	Nonsense	E_13	SNP	True	0	Class 0: This mutation can be originally modeled.	12aa	0aa	Mks1	ENSMUSG00000034121.13	ENSMUST00000038196.7	chr11	18	+	SNP	Nonsense	E_13	87751996.0	87751996.0	G	T	ENSMUST00000038196.7:c.1165G>T	E389*	87751996.0	87751996.0	G	T	ENSMUST00000038196.7:c.1165G>T	E389*	CLINVAR-H1926540	CLINVAR-H1926540-M01-V01	CLINVAR	1452383.0	False	False	False	False	False	12
MKS1	ENSG00000011143.12	ENST00000393119.2	chr17	18	-	True	56285482	56285482	A	G	ENST00000393119.2:c.1149T>C	H383delinsH	Silent	E_13	SNP	True	0	Class 0: This mutation can be originally modeled.	9aa	3aa	Mks1	ENSMUSG00000034121.13	ENSMUST00000038196.7	chr11	18	+	SNP	Silent	E_13	87751989.0	87751989.0	T	C	ENSMUST00000038196.7:c.1158T>C	H386delinsH	87751989.0	87751989.0	T	C	ENSMUST00000038196.7:c.1158T>C	H386delinsH	CLINVAR-H1926541	CLINVAR-H1926541-M01-V01	CLINVAR	2121883.0	False	False	False	False	False	12
MKS1	ENSG00000011143.12	ENST00000393119.2	chr17	18	-	True	56285491	56285491	G	A	ENST00000393119.2:c.1140C>T	F380delinsF	Silent	E_13	SNP	True	0	Class 0: This mutation can be originally modeled.	6aa	6aa	Mks1	ENSMUSG00000034121.13	ENSMUST00000038196.7	chr11	18	+	SNP	Silent	E_13	87751980.0	87751980.0	C	T	ENSMUST00000038196.7:c.1149C>T	F383delinsF	87751980.0	87751980.0	C	T	ENSMUST00000038196.7:c.1149C>T	F383delinsF	CLINVAR-H1926542	CLINVAR-H1926542-M01-V01	CLINVAR	1974442.0	False	False	False	False	False	12
MKS1	ENSG00000011143.12	ENST00000393119.2	chr17	18	-	True	56285493	56285493	A	C	ENST00000393119.2:c.1138T>G	F380V	Missense	E_13	SNP	True	0	Class 0: This mutation can be originally modeled.	6aa	6aa	Mks1	ENSMUSG00000034121.13	ENSMUST00000038196.7	chr11	18	+	SNP	Missense	E_13	87751978.0	87751978.0	T	G	ENSMUST00000038196.7:c.1147T>G	F383V	87751978.0	87751978.0	T	G	ENSMUST00000038196.7:c.1147T>G	F383V	CLINVAR-H1926543	CLINVAR-H1926543-M01-V01	CLINVAR	2152851.0	False	False	False	False	False	12
MKS1	ENSG00000011143.12	ENST00000393119.2	chr17	18	-	True	56285497	56285497	T	C	ENST00000393119.2:c.1134A>G	E378delinsE	Silent	E_13	SNP	True	0	Class 0: This mutation can be originally modeled.	4aa	8aa	Mks1	ENSMUSG00000034121.13	ENSMUST00000038196.7	chr11	18	+	SNP	Silent	E_13	87751974.0	87751974.0	A	G	ENSMUST00000038196.7:c.1143A>G	E381delinsE	87751974.0	87751974.0	A	G	ENSMUST00000038196.7:c.1143A>G	E381delinsE	CLINVAR-H1926544	CLINVAR-H1926544-M01-V01	CLINVAR	409981.0	False	False	False	False	False	12
MKS1	ENSG00000011143.12	ENST00000393119.2	chr17	18	-	True	56285503	56285503	C	A	ENST00000393119.2:c.1128G>T	T376delinsT	Silent	E_13	SNP	True	0	Class 0: This mutation can be originally modeled.	2aa	10aa	Mks1	ENSMUSG00000034121.13	ENSMUST00000038196.7	chr11	18	+	SNP	Silent	E_13	87751968.0	87751968.0	A	T	ENSMUST00000038196.7:c.1137A>T	T379delinsT	87751968.0	87751968.0	A	T	ENSMUST00000038196.7:c.1137A>T	T379delinsT	CLINVAR-H1926545	CLINVAR-H1926545-M01-V01	CLINVAR	1575003.0	False	False	False	False	False	12
MKS1	ENSG00000011143.12	ENST00000393119.2	chr17	18	-	True	56285503	56285503	C	T	ENST00000393119.2:c.1128G>A	T376delinsT	Silent	E_13	SNP	True	0	Class 0: This mutation can be originally modeled.	2aa	10aa	Mks1	ENSMUSG00000034121.13	ENSMUST00000038196.7	chr11	18	+	SNP	Silent	E_13	87751968.0	87751968.0	A	A	ENSMUST00000038196.7:c.1137A>A	T379delinsT	87751968.0	87751968.0	A	A	ENSMUST00000038196.7:c.1137A>A	T379delinsT	CLINVAR-H1926546	CLINVAR-H1926546-M01-V01	CLINVAR	387302.0	False	False	False	False	False	12
MKS1	ENSG00000011143.12	ENST00000393119.2	chr17	18	-	True	56285509	56285509	T	C	ENST00000393119.2:c.1122A>G	P374delinsP	Silent	E_13	SNP	True	0	Class 0: This mutation can be originally modeled.	0aa	12aa	Mks1	ENSMUSG00000034121.13	ENSMUST00000038196.7	chr11	18	+	SNP	Silent	E_13	87751962.0	87751962.0	G	G	ENSMUST00000038196.7:c.1131G>G	P377delinsP	87751962.0	87751962.0	G	G	ENSMUST00000038196.7:c.1131G>G	P377delinsP	CLINVAR-H1926549	CLINVAR-H1926549-M01-V01	CLINVAR	2121243.0	False	False	False	False	False	12
MKS1	ENSG00000011143.12	ENST00000393119.2	chr17	18	-	True	56285510	56285510	G	A	ENST00000393119.2:c.1121C>T	P374L	Missense	E_13	SNP	True	0	Class 0: This mutation can be originally modeled.	0aa	12aa	Mks1	ENSMUSG00000034121.13	ENSMUST00000038196.7	chr11	18	+	SNP	Missense	E_13	87751961.0	87751961.0	C	T	ENSMUST00000038196.7:c.1130C>T	P377L	87751961.0	87751961.0	C	T	ENSMUST00000038196.7:c.1130C>T	P377L	CLINVAR-H1926550	CLINVAR-H1926550-M01-V01	CLINVAR	938307.0	False	False	False	False	False	12
MKS1	ENSG00000011143.12	ENST00000393119.2	chr17	18	-	True	56285510	56285510	G	C	ENST00000393119.2:c.1121C>G	P374R	Missense	E_13	SNP	True	0	Class 0: This mutation can be originally modeled.	0aa	12aa	Mks1	ENSMUSG00000034121.13	ENSMUST00000038196.7	chr11	18	+	SNP	Missense	E_13	87751961.0	87751961.0	C	G	ENSMUST00000038196.7:c.1130C>G	P377R	87751961.0	87751961.0	C	G	ENSMUST00000038196.7:c.1130C>G	P377R	CLINVAR-H1926551	CLINVAR-H1926551-M01-V01	CLINVAR	1466365.0	False	False	False	False	False	12
MKS1	ENSG00000011143.12	ENST00000393119.2	chr17	18	-	True	56285511	56285511	G	A	ENST00000393119.2:c.1120C>T	P374S	Missense	E_13	SNP	True	0	Class 0: This mutation can be originally modeled.	0aa	12aa	Mks1	ENSMUSG00000034121.13	ENSMUST00000038196.7	chr11	18	+	SNP	Missense	E_13	87751960.0	87751960.0	C	T	ENSMUST00000038196.7:c.1129C>T	P377S	87751960.0	87751960.0	C	T	ENSMUST00000038196.7:c.1129C>T	P377S	CLINVAR-H1926552	CLINVAR-H1926552-M01-V01	CLINVAR	289947.0	False	False	False	False	False	12
MKS1	ENSG00000011143.12	ENST00000393119.2	chr17	18	-	True	56285516	56285516	G	A	ENST00000393119.2:c.1115C>T	S372F	Missense	E_13	SNP	True	0	Class 0: This mutation can be originally modeled.	1aa	0aa	Mks1	ENSMUSG00000034121.13	ENSMUST00000038196.7	chr11	18	+	SNP	Missense	E_13	87751955.0	87751955.0	C	T	ENSMUST00000038196.7:c.1124C>T	S375F	87751955.0	87751955.0	C	T	ENSMUST00000038196.7:c.1124C>T	S375F	CLINVAR-H1926554	CLINVAR-H1926554-M01-V01	CLINVAR	1423032.0	False	False	False	False	False	1
MKS1	ENSG00000011143.12	ENST00000393119.2	chr17	18	-	True	56285518	56285518	G	T	ENST00000393119.2:c.1113C>A	F371L	Missense	E_13	SNP	True	0	Class 0: This mutation can be originally modeled.	0aa	1aa	Mks1	ENSMUSG00000034121.13	ENSMUST00000038196.7	chr11	18	+	SNP	Missense	E_13	87751953.0	87751953.0	C	A	ENSMUST00000038196.7:c.1122C>A	F374L	87751953.0	87751953.0	C	A	ENSMUST00000038196.7:c.1122C>A	F374L	CLINVAR-H1926556	CLINVAR-H1926556-M01-V01	CLINVAR	499522.0	False	False	False	False	False	1
MKS1	ENSG00000011143.12	ENST00000393119.2	chr17	18	-	True	56285533	56285533	G	A	ENST00000393119.2:c.1098C>T	D366delinsD	Silent	E_13	SNP	True	0	Class 0: This mutation can be originally modeled.	1aa	3aa	Mks1	ENSMUSG00000034121.13	ENSMUST00000038196.7	chr11	18	+	SNP	Silent	E_13	87751938.0	87751938.0	C	T	ENSMUST00000038196.7:c.1107C>T	D369delinsD	87751938.0	87751938.0	C	T	ENSMUST00000038196.7:c.1107C>T	D369delinsD	CLINVAR-H1926558	CLINVAR-H1926558-M01-V01	CLINVAR	794411.0	False	False	False	False	False	4
MKS1	ENSG00000011143.12	ENST00000393119.2	chr17	18	-	True	56285535	56285535	C	A	ENST00000393119.2:c.1096G>T	D366Y	Missense	E_13	SNP	True	0	Class 0: This mutation can be originally modeled.	1aa	3aa	Mks1	ENSMUSG00000034121.13	ENSMUST00000038196.7	chr11	18	+	SNP	Missense	E_13	87751936.0	87751936.0	G	T	ENSMUST00000038196.7:c.1105G>T	D369Y	87751936.0	87751936.0	G	T	ENSMUST00000038196.7:c.1105G>T	D369Y	CLINVAR-H1926559	CLINVAR-H1926559-M01-V01	CLINVAR	1421214.0	False	False	False	False	False	4
MKS1	ENSG00000011143.12	ENST00000393119.2	chr17	18	-	True	56285874	56285874	C	G	ENST00000393119.2:c.1095G>C	M365I	Missense	E_12	SNP	True	0	Class 0: This mutation can be originally modeled.	0aa	4aa	Mks1	ENSMUSG00000034121.13	ENSMUST00000038196.7	chr11	18	+	SNP	Missense	E_12	87751610.0	87751610.0	G	C	ENSMUST00000038196.7:c.1104G>C	M368I	87751610.0	87751610.0	G	C	ENSMUST00000038196.7:c.1104G>C	M368I	CLINVAR-H1926576	CLINVAR-H1926576-M01-V01	CLINVAR	1376687.0	False	False	False	False	False	4
MKS1	ENSG00000011143.12	ENST00000393119.2	chr17	18	-	True	56285875	56285875	A	G	ENST00000393119.2:c.1094T>C	M365T	Missense	E_12	SNP	True	0	Class 0: This mutation can be originally modeled.	0aa	4aa	Mks1	ENSMUSG00000034121.13	ENSMUST00000038196.7	chr11	18	+	SNP	Missense	E_12	87751609.0	87751609.0	T	C	ENSMUST00000038196.7:c.1103T>C	M368T	87751609.0	87751609.0	T	C	ENSMUST00000038196.7:c.1103T>C	M368T	CLINVAR-H1926577	CLINVAR-H1926577-M01-V01	CLINVAR	2173564.0	False	False	False	False	False	4
MKS1	ENSG00000011143.12	ENST00000393119.2	chr17	18	-	True	56285883	56285883	G	A	ENST00000393119.2:c.1086C>T	S362delinsS	Silent	E_12	SNP	True	0	Class 0: This mutation can be originally modeled.	2aa	1aa	Mks1	ENSMUSG00000034121.13	ENSMUST00000038196.7	chr11	18	+	SNP	Silent	E_12	87751601.0	87751601.0	C	T	ENSMUST00000038196.7:c.1095C>T	S365delinsS	87751601.0	87751601.0	C	T	ENSMUST00000038196.7:c.1095C>T	S365delinsS	CLINVAR-H1926581	CLINVAR-H1926581-M01-V01	CLINVAR	697408.0	False	False	False	False	False	3
MKS1	ENSG00000011143.12	ENST00000393119.2	chr17	18	-	True	56285884	56285884	G	C	ENST00000393119.2:c.1085C>G	S362C	Missense	E_12	SNP	True	0	Class 0: This mutation can be originally modeled.	2aa	1aa	Mks1	ENSMUSG00000034121.13	ENSMUST00000038196.7	chr11	18	+	SNP	Missense	E_12	87751600.0	87751600.0	C	G	ENSMUST00000038196.7:c.1094C>G	S365C	87751600.0	87751600.0	C	G	ENSMUST00000038196.7:c.1094C>G	S365C	CLINVAR-H1926582	CLINVAR-H1926582-M01-V01	CLINVAR	2009993.0	False	False	False	False	False	3
MKS1	ENSG00000011143.12	ENST00000393119.2	chr17	18	-	True	56285891	56285891	T	C	ENST00000393119.2:c.1078A>G	T360A	Missense	E_12	SNP	True	0	Class 0: This mutation can be originally modeled.	0aa	3aa	Mks1	ENSMUSG00000034121.13	ENSMUST00000038196.7	chr11	18	+	SNP	Missense	E_12	87751593.0	87751593.0	A	G	ENSMUST00000038196.7:c.1087A>G	T363A	87751593.0	87751593.0	A	G	ENSMUST00000038196.7:c.1087A>G	T363A	CLINVAR-H1926584	CLINVAR-H1926584-M01-V01	CLINVAR	1986561.0	False	False	False	False	False	3
MKS1	ENSG00000011143.12	ENST00000393119.2	chr17	18	-	True	56285895	56285895	G	A	ENST00000393119.2:c.1074C>T	C358delinsC	Silent	E_12	SNP	True	0	Class 0: This mutation can be originally modeled.	0aa	0aa	Mks1	ENSMUSG00000034121.13	ENSMUST00000038196.7	chr11	18	+	SNP	Silent	E_12	87751589.0	87751589.0	T	T	ENSMUST00000038196.7:c.1083T>T	C361delinsC	87751589.0	87751589.0	T	T	ENSMUST00000038196.7:c.1083T>T	C361delinsC	CLINVAR-H1926586	CLINVAR-H1926586-M01-V01	CLINVAR	1592617.0	False	False	False	False	False	0
MKS1	ENSG00000011143.12	ENST00000393119.2	chr17	18	-	True	56285895	56285895	G	T	ENST00000393119.2:c.1074C>A	C358*	Nonsense	E_12	SNP	True	0	Class 0: This mutation can be originally modeled.	0aa	0aa	Mks1	ENSMUSG00000034121.13	ENSMUST00000038196.7	chr11	18	+	SNP	Nonsense	E_12	87751589.0	87751589.0	T	A	ENSMUST00000038196.7:c.1083T>A	C361*	87751589.0	87751589.0	T	A	ENSMUST00000038196.7:c.1083T>A	C361*	CLINVAR-H1926587	CLINVAR-H1926587-M01-V01	CLINVAR	2071903.0	False	False	False	False	False	0
MKS1	ENSG00000011143.12	ENST00000393119.2	chr17	18	-	True	56285896	56285896	C	A	ENST00000393119.2:c.1073G>T	C358F	Missense	E_12	SNP	True	0	Class 0: This mutation can be originally modeled.	0aa	0aa	Mks1	ENSMUSG00000034121.13	ENSMUST00000038196.7	chr11	18	+	SNP	Missense	E_12	87751588.0	87751588.0	G	T	ENSMUST00000038196.7:c.1082G>T	C361F	87751588.0	87751588.0	G	T	ENSMUST00000038196.7:c.1082G>T	C361F	CLINVAR-H1926588	CLINVAR-H1926588-M01-V01	CLINVAR	2077175.0	False	False	False	False	False	0
MKS1	ENSG00000011143.12	ENST00000393119.2	chr17	18	-	True	56285903	56285903	G	A	ENST00000393119.2:c.1066C>T	Q356*	Nonsense	E_12	SNP	True	0	Class 0: This mutation can be originally modeled.	8aa	0aa	Mks1	ENSMUSG00000034121.13	ENSMUST00000038196.7	chr11	18	+	SNP	Nonsense	E_12	87751581.0	87751581.0	C	T	ENSMUST00000038196.7:c.1075C>T	Q359*	87751581.0	87751581.0	C	T	ENSMUST00000038196.7:c.1075C>T	Q359*	CLINVAR-H1926591	CLINVAR-H1926591-M01-V01	CLINVAR	191083.0	False	False	False	False	False	8
MKS1	ENSG00000011143.12	ENST00000393119.2	chr17	18	-	True	56285904	56285904	T	C	ENST00000393119.2:c.1065A>G	T355delinsT	Silent	E_12	SNP	True	0	Class 0: This mutation can be originally modeled.	7aa	1aa	Mks1	ENSMUSG00000034121.13	ENSMUST00000038196.7	chr11	18	+	SNP	Silent	E_12	87751580.0	87751580.0	C	G	ENSMUST00000038196.7:c.1074C>G	T358delinsT	87751580.0	87751580.0	C	G	ENSMUST00000038196.7:c.1074C>G	T358delinsT	CLINVAR-H1926592	CLINVAR-H1926592-M01-V01	CLINVAR	1637466.0	False	False	False	False	False	8
MKS1	ENSG00000011143.12	ENST00000393119.2	chr17	18	-	True	56285906	56285906	T	C	ENST00000393119.2:c.1063A>G	T355A	Missense	E_12	SNP	True	0	Class 0: This mutation can be originally modeled.	7aa	1aa	Mks1	ENSMUSG00000034121.13	ENSMUST00000038196.7	chr11	18	+	SNP	Missense	E_12	87751578.0	87751578.0	A	G	ENSMUST00000038196.7:c.1072A>G	T358A	87751578.0	87751578.0	A	G	ENSMUST00000038196.7:c.1072A>G	T358A	CLINVAR-H1926593	CLINVAR-H1926593-M01-V01	CLINVAR	260879.0	False	False	False	False	False	8
MKS1	ENSG00000011143.12	ENST00000393119.2	chr17	18	-	True	56285907	56285907	T	C	ENST00000393119.2:c.1062A>G	V354delinsV	Silent	E_12	SNP	True	0	Class 0: This mutation can be originally modeled.	6aa	2aa	Mks1	ENSMUSG00000034121.13	ENSMUST00000038196.7	chr11	18	+	SNP	Silent	E_12	87751577.0	87751577.0	A	G	ENSMUST00000038196.7:c.1071A>G	V357delinsV	87751577.0	87751577.0	A	G	ENSMUST00000038196.7:c.1071A>G	V357delinsV	CLINVAR-H1926594	CLINVAR-H1926594-M01-V01	CLINVAR	1534483.0	False	False	False	False	False	8
MKS1	ENSG00000011143.12	ENST00000393119.2	chr17	18	-	True	56285911	56285911	C	T	ENST00000393119.2:c.1058G>A	G353E	Missense	E_12	SNP	True	0	Class 0: This mutation can be originally modeled.	5aa	3aa	Mks1	ENSMUSG00000034121.13	ENSMUST00000038196.7	chr11	18	+	SNP	Missense	E_12	87751573.0	87751573.0	G	A	ENSMUST00000038196.7:c.1067G>A	G356E	87751573.0	87751573.0	G	A	ENSMUST00000038196.7:c.1067G>A	G356E	CLINVAR-H1926595	CLINVAR-H1926595-M01-V01	CLINVAR	2068100.0	False	False	False	False	False	8
MKS1	ENSG00000011143.12	ENST00000393119.2	chr17	18	-	True	56285914	56285914	G	A	ENST00000393119.2:c.1055C>T	S352L	Missense	E_12	SNP	True	0	Class 0: This mutation can be originally modeled.	4aa	4aa	Mks1	ENSMUSG00000034121.13	ENSMUST00000038196.7	chr11	18	+	SNP	Missense	E_12	87751570.0	87751570.0	C	T	ENSMUST00000038196.7:c.1064C>T	S355L	87751570.0	87751570.0	C	T	ENSMUST00000038196.7:c.1064C>T	S355L	CLINVAR-H1926596	CLINVAR-H1926596-M01-V01	CLINVAR	452238.0	False	False	False	False	False	8
MKS1	ENSG00000011143.12	ENST00000393119.2	chr17	18	-	True	56285918	56285918	G	C	ENST00000393119.2:c.1051C>G	L351V	Missense	E_12	SNP	True	0	Class 0: This mutation can be originally modeled.	3aa	5aa	Mks1	ENSMUSG00000034121.13	ENSMUST00000038196.7	chr11	18	+	SNP	Missense	E_12	87751566.0	87751566.0	C	G	ENSMUST00000038196.7:c.1060C>G	L354V	87751566.0	87751566.0	C	G	ENSMUST00000038196.7:c.1060C>G	L354V	CLINVAR-H1926597	CLINVAR-H1926597-M01-V01	CLINVAR	2199935.0	False	False	False	False	False	8
MKS1	ENSG00000011143.12	ENST00000393119.2	chr17	18	-	True	56285921	56285921	G	A	ENST00000393119.2:c.1048C>T	Q350*	Nonsense	E_12	SNP	True	0	Class 0: This mutation can be originally modeled.	2aa	6aa	Mks1	ENSMUSG00000034121.13	ENSMUST00000038196.7	chr11	18	+	SNP	Nonsense	E_12	87751563.0	87751563.0	C	T	ENSMUST00000038196.7:c.1057C>T	Q353*	87751563.0	87751563.0	C	T	ENSMUST00000038196.7:c.1057C>T	Q353*	CLINVAR-H1926598	CLINVAR-H1926598-M01-V01	CLINVAR	56614.0	False	False	False	False	False	8
MKS1	ENSG00000011143.12	ENST00000393119.2	chr17	18	-	True	56285921	56285921	G	C	ENST00000393119.2:c.1048C>G	Q350E	Missense	E_12	SNP	True	0	Class 0: This mutation can be originally modeled.	2aa	6aa	Mks1	ENSMUSG00000034121.13	ENSMUST00000038196.7	chr11	18	+	SNP	Missense	E_12	87751563.0	87751563.0	C	G	ENSMUST00000038196.7:c.1057C>G	Q353E	87751563.0	87751563.0	C	G	ENSMUST00000038196.7:c.1057C>G	Q353E	CLINVAR-H1926599	CLINVAR-H1926599-M01-V01	CLINVAR	56613.0	False	False	False	False	False	8
MKS1	ENSG00000011143.12	ENST00000393119.2	chr17	18	-	True	56285922	56285922	C	G	ENST00000393119.2:c.1047G>C	Q349H	Missense	E_12	SNP	True	0	Class 0: This mutation can be originally modeled.	1aa	7aa	Mks1	ENSMUSG00000034121.13	ENSMUST00000038196.7	chr11	18	+	SNP	Missense	E_12	87751562.0	87751562.0	G	C	ENSMUST00000038196.7:c.1056G>C	Q352H	87751562.0	87751562.0	G	C	ENSMUST00000038196.7:c.1056G>C	Q352H	CLINVAR-H1926600	CLINVAR-H1926600-M01-V01	CLINVAR	2174438.0	False	False	False	False	False	8
MKS1	ENSG00000011143.12	ENST00000393119.2	chr17	18	-	True	56285924	56285924	G	A	ENST00000393119.2:c.1045C>T	Q349*	Nonsense	E_12	SNP	True	0	Class 0: This mutation can be originally modeled.	1aa	7aa	Mks1	ENSMUSG00000034121.13	ENSMUST00000038196.7	chr11	18	+	SNP	Nonsense	E_12	87751560.0	87751560.0	C	T	ENSMUST00000038196.7:c.1054C>T	Q352*	87751560.0	87751560.0	C	T	ENSMUST00000038196.7:c.1054C>T	Q352*	CLINVAR-H1926601	CLINVAR-H1926601-M01-V01	CLINVAR	2009651.0	False	False	False	False	False	8
MKS1	ENSG00000011143.12	ENST00000393119.2	chr17	18	-	True	56285933	56285933	G	A	ENST00000393119.2:c.1036C>T	P346S	Missense	E_12	SNP	True	0	Class 0: This mutation can be originally modeled.	3aa	0aa	Mks1	ENSMUSG00000034121.13	ENSMUST00000038196.7	chr11	18	+	SNP	Missense	E_12	87751551.0	87751551.0	C	T	ENSMUST00000038196.7:c.1045C>T	P349S	87751551.0	87751551.0	C	T	ENSMUST00000038196.7:c.1045C>T	P349S	CLINVAR-H1926603	CLINVAR-H1926603-M01-V01	CLINVAR	502688.0	False	False	False	False	False	3
MKS1	ENSG00000011143.12	ENST00000393119.2	chr17	18	-	True	56288021	56288021	A	G	ENST00000393119.2:c.1023T>C	A341delinsA	Silent	E_11	SNP	True	0	Class 0: This mutation can be originally modeled.	0aa	0aa	Mks1	ENSMUSG00000034121.13	ENSMUST00000038196.7	chr11	18	+	SNP	Silent	E_11	87750964.0	87750964.0	T	C	ENSMUST00000038196.7:c.1029T>C	A343delinsA	87750964.0	87750964.0	T	C	ENSMUST00000038196.7:c.1029T>C	A343delinsA	CLINVAR-H1926618	CLINVAR-H1926618-M01-V01	CLINVAR	1393196.0	False	False	False	False	False	0
MKS1	ENSG00000011143.12	ENST00000393119.2	chr17	18	-	True	56288030	56288030	C	T	ENST00000393119.2:c.1014G>A	L338delinsL	Silent	E_11	SNP	True	0	Class 0: This mutation can be originally modeled.	30aa	1aa	Mks1	ENSMUSG00000034121.13	ENSMUST00000038196.7	chr11	18	+	SNP	Silent	E_11	87750958.0	87750958.0	G	A	ENSMUST00000038196.7:c.1023G>A	L341delinsL	87750958.0	87750958.0	G	A	ENSMUST00000038196.7:c.1023G>A	L341delinsL	CLINVAR-H1926619	CLINVAR-H1926619-M01-V01	CLINVAR	260878.0	False	False	False	False	False	31
MKS1	ENSG00000011143.12	ENST00000393119.2	chr17	18	-	True	56288032	56288032	A	G	ENST00000393119.2:c.1012T>C	L338delinsL	Silent	E_11	SNP	True	0	Class 0: This mutation can be originally modeled.	30aa	1aa	Mks1	ENSMUSG00000034121.13	ENSMUST00000038196.7	chr11	18	+	SNP	Silent	E_11	87750956.0	87750956.0	C	C	ENSMUST00000038196.7:c.1021C>C	L341delinsL	87750956.0	87750956.0	C	C	ENSMUST00000038196.7:c.1021C>C	L341delinsL	CLINVAR-H1926620	CLINVAR-H1926620-M01-V01	CLINVAR	1090777.0	False	False	False	False	False	31
MKS1	ENSG00000011143.12	ENST00000393119.2	chr17	18	-	True	56288035	56288035	C	A	ENST00000393119.2:c.1009G>T	E337*	Nonsense	E_11	SNP	True	0	Class 0: This mutation can be originally modeled.	29aa	2aa	Mks1	ENSMUSG00000034121.13	ENSMUST00000038196.7	chr11	18	+	SNP	Nonsense	E_11	87750953.0	87750953.0	G	T	ENSMUST00000038196.7:c.1018G>T	E340*	87750953.0	87750953.0	G	T	ENSMUST00000038196.7:c.1018G>T	E340*	CLINVAR-H1926621	CLINVAR-H1926621-M01-V01	CLINVAR	1725135.0	False	False	False	False	False	31
MKS1	ENSG00000011143.12	ENST00000393119.2	chr17	18	-	True	56288037	56288037	A	G	ENST00000393119.2:c.1007T>C	V336A	Missense	E_11	SNP	True	0	Class 0: This mutation can be originally modeled.	28aa	3aa	Mks1	ENSMUSG00000034121.13	ENSMUST00000038196.7	chr11	18	+	SNP	Missense	E_11	87750951.0	87750951.0	T	C	ENSMUST00000038196.7:c.1016T>C	V339A	87750951.0	87750951.0	T	C	ENSMUST00000038196.7:c.1016T>C	V339A	CLINVAR-H1926622	CLINVAR-H1926622-M01-V01	CLINVAR	969878.0	False	False	False	False	False	31
MKS1	ENSG00000011143.12	ENST00000393119.2	chr17	18	-	True	56288046	56288046	T	C	ENST00000393119.2:c.998A>G	H333R	Missense	E_11	SNP	True	0	Class 0: This mutation can be originally modeled.	25aa	6aa	Mks1	ENSMUSG00000034121.13	ENSMUST00000038196.7	chr11	18	+	SNP	Missense	E_11	87750942.0	87750942.0	A	G	ENSMUST00000038196.7:c.1007A>G	H336R	87750942.0	87750942.0	A	G	ENSMUST00000038196.7:c.1007A>G	H336R	CLINVAR-H1926623	CLINVAR-H1926623-M01-V01	CLINVAR	1378563.0	False	False	False	False	False	31
MKS1	ENSG00000011143.12	ENST00000393119.2	chr17	18	-	True	56288050	56288050	C	T	ENST00000393119.2:c.994G>A	V332I	Missense	E_11	SNP	True	0	Class 0: This mutation can be originally modeled.	24aa	7aa	Mks1	ENSMUSG00000034121.13	ENSMUST00000038196.7	chr11	18	+	SNP	Missense	E_11	87750938.0	87750938.0	G	A	ENSMUST00000038196.7:c.1003G>A	V335I	87750938.0	87750938.0	G	A	ENSMUST00000038196.7:c.1003G>A	V335I	CLINVAR-H1926624	CLINVAR-H1926624-M01-V01	CLINVAR	193905.0	False	False	False	False	False	31
MKS1	ENSG00000011143.12	ENST00000393119.2	chr17	18	-	True	56288051	56288051	G	A	ENST00000393119.2:c.993C>T	Y331delinsY	Silent	E_11	SNP	True	0	Class 0: This mutation can be originally modeled.	23aa	8aa	Mks1	ENSMUSG00000034121.13	ENSMUST00000038196.7	chr11	18	+	SNP	Silent	E_11	87750937.0	87750937.0	C	T	ENSMUST00000038196.7:c.1002C>T	Y334delinsY	87750937.0	87750937.0	C	T	ENSMUST00000038196.7:c.1002C>T	Y334delinsY	CLINVAR-H1926625	CLINVAR-H1926625-M01-V01	CLINVAR	380847.0	False	False	False	False	False	31
MKS1	ENSG00000011143.12	ENST00000393119.2	chr17	18	-	True	56288056	56288056	G	A	ENST00000393119.2:c.988C>T	L330F	Missense	E_11	SNP	True	0	Class 0: This mutation can be originally modeled.	22aa	9aa	Mks1	ENSMUSG00000034121.13	ENSMUST00000038196.7	chr11	18	+	SNP	Missense	E_11	87750932.0	87750932.0	C	T	ENSMUST00000038196.7:c.997C>T	L333F	87750932.0	87750932.0	C	T	ENSMUST00000038196.7:c.997C>T	L333F	CLINVAR-H1926627	CLINVAR-H1926627-M01-V01	CLINVAR	2286234.0	False	False	False	False	False	31
MKS1	ENSG00000011143.12	ENST00000393119.2	chr17	18	-	True	56288063	56288063	A	G	ENST00000393119.2:c.981T>C	Y327delinsY	Silent	E_11	SNP	True	0	Class 0: This mutation can be originally modeled.	19aa	12aa	Mks1	ENSMUSG00000034121.13	ENSMUST00000038196.7	chr11	18	+	SNP	Silent	E_11	87750925.0	87750925.0	T	C	ENSMUST00000038196.7:c.990T>C	Y330delinsY	87750925.0	87750925.0	T	C	ENSMUST00000038196.7:c.990T>C	Y330delinsY	CLINVAR-H1926628	CLINVAR-H1926628-M01-V01	CLINVAR	2118743.0	False	False	False	False	False	31
MKS1	ENSG00000011143.12	ENST00000393119.2	chr17	18	-	True	56288066	56288066	C	T	ENST00000393119.2:c.978G>A	E326delinsE	Silent	E_11	SNP	True	0	Class 0: This mutation can be originally modeled.	18aa	13aa	Mks1	ENSMUSG00000034121.13	ENSMUST00000038196.7	chr11	18	+	SNP	Silent	E_11	87750922.0	87750922.0	G	A	ENSMUST00000038196.7:c.987G>A	E329delinsE	87750922.0	87750922.0	G	A	ENSMUST00000038196.7:c.987G>A	E329delinsE	CLINVAR-H1926629	CLINVAR-H1926629-M01-V01	CLINVAR	1655661.0	False	False	False	False	False	31
MKS1	ENSG00000011143.12	ENST00000393119.2	chr17	18	-	True	56288067	56288067	T	C	ENST00000393119.2:c.977A>G	E326G	Missense	E_11	SNP	True	0	Class 0: This mutation can be originally modeled.	18aa	13aa	Mks1	ENSMUSG00000034121.13	ENSMUST00000038196.7	chr11	18	+	SNP	Missense	E_11	87750921.0	87750921.0	A	G	ENSMUST00000038196.7:c.986A>G	E329G	87750921.0	87750921.0	A	G	ENSMUST00000038196.7:c.986A>G	E329G	CLINVAR-H1926630	CLINVAR-H1926630-M01-V01	CLINVAR	1899389.0	False	False	False	False	False	31
MKS1	ENSG00000011143.12	ENST00000393119.2	chr17	18	-	True	56288341	56288341	C	T	ENST00000393119.2:c.958G>A	V320I	Missense	E_10	SNP	True	0	Class 0: This mutation can be originally modeled.	12aa	19aa	Mks1	ENSMUSG00000034121.13	ENSMUST00000038196.7	chr11	18	+	SNP	Missense	E_10	87750483.0	87750483.0	G	A	ENSMUST00000038196.7:c.967G>A	V323I	87750483.0	87750483.0	G	A	ENSMUST00000038196.7:c.967G>A	V323I	CLINVAR-H1926645	CLINVAR-H1926645-M01-V01	CLINVAR	56627.0	False	False	False	False	False	31
MKS1	ENSG00000011143.12	ENST00000393119.2	chr17	18	-	True	56288342	56288342	G	A	ENST00000393119.2:c.957C>T	V319delinsV	Silent	E_10	SNP	True	0	Class 0: This mutation can be originally modeled.	11aa	20aa	Mks1	ENSMUSG00000034121.13	ENSMUST00000038196.7	chr11	18	+	SNP	Silent	E_10	87750482.0	87750482.0	G	T	ENSMUST00000038196.7:c.966G>T	V322delinsV	87750482.0	87750482.0	G	T	ENSMUST00000038196.7:c.966G>T	V322delinsV	CLINVAR-H1926646	CLINVAR-H1926646-M01-V01	CLINVAR	1419555.0	False	False	False	False	False	31
MKS1	ENSG00000011143.12	ENST00000393119.2	chr17	18	-	True	56288349	56288349	C	T	ENST00000393119.2:c.950G>A	G317E	Missense	E_10	SNP	True	0	Class 0: This mutation can be originally modeled.	9aa	22aa	Mks1	ENSMUSG00000034121.13	ENSMUST00000038196.7	chr11	18	+	SNP	Missense	E_10	87750475.0	87750475.0	G	A	ENSMUST00000038196.7:c.959G>A	G320E	87750475.0	87750475.0	G	A	ENSMUST00000038196.7:c.959G>A	G320E	CLINVAR-H1926649	CLINVAR-H1926649-M01-V01	CLINVAR	217679.0	False	False	False	False	False	31
MKS1	ENSG00000011143.12	ENST00000393119.2	chr17	18	-	True	56288350	56288350	C	A	ENST00000393119.2:c.949G>T	G317*	Nonsense	E_10	SNP	True	0	Class 0: This mutation can be originally modeled.	9aa	22aa	Mks1	ENSMUSG00000034121.13	ENSMUST00000038196.7	chr11	18	+	SNP	Nonsense	E_10	87750474.0	87750474.0	G	T	ENSMUST00000038196.7:c.958G>T	G320*	87750474.0	87750474.0	G	T	ENSMUST00000038196.7:c.958G>T	G320*	CLINVAR-H1926650	CLINVAR-H1926650-M01-V01	CLINVAR	1724385.0	False	False	False	False	False	31
MKS1	ENSG00000011143.12	ENST00000393119.2	chr17	18	-	True	56288351	56288351	A	G	ENST00000393119.2:c.948T>C	N316delinsN	Silent	E_10	SNP	True	0	Class 0: This mutation can be originally modeled.	8aa	23aa	Mks1	ENSMUSG00000034121.13	ENSMUST00000038196.7	chr11	18	+	SNP	Silent	E_10	87750473.0	87750473.0	C	C	ENSMUST00000038196.7:c.957C>C	N319delinsN	87750473.0	87750473.0	C	C	ENSMUST00000038196.7:c.957C>C	N319delinsN	CLINVAR-H1926651	CLINVAR-H1926651-M01-V01	CLINVAR	1994390.0	False	False	False	False	False	31
MKS1	ENSG00000011143.12	ENST00000393119.2	chr17	18	-	True	56288364	56288364	C	G	ENST00000393119.2:c.935G>C	R312P	Missense	E_10	SNP	True	0	Class 0: This mutation can be originally modeled.	4aa	27aa	Mks1	ENSMUSG00000034121.13	ENSMUST00000038196.7	chr11	18	+	SNP	Missense	E_10	87750460.0	87750460.0	G	C	ENSMUST00000038196.7:c.944G>C	R315P	87750460.0	87750460.0	G	C	ENSMUST00000038196.7:c.944G>C	R315P	CLINVAR-H1926653	CLINVAR-H1926653-M01-V01	CLINVAR	1482082.0	False	False	False	False	False	31
MKS1	ENSG00000011143.12	ENST00000393119.2	chr17	18	-	True	56288364	56288364	C	T	ENST00000393119.2:c.935G>A	R312Q	Missense	E_10	SNP	True	0	Class 0: This mutation can be originally modeled.	4aa	27aa	Mks1	ENSMUSG00000034121.13	ENSMUST00000038196.7	chr11	18	+	SNP	Missense	E_10	87750460.0	87750460.0	G	A	ENSMUST00000038196.7:c.944G>A	R315Q	87750460.0	87750460.0	G	A	ENSMUST00000038196.7:c.944G>A	R315Q	CLINVAR-H1926654	CLINVAR-H1926654-M01-V01	CLINVAR	1906615.0	False	False	False	False	False	31
MKS1	ENSG00000011143.12	ENST00000393119.2	chr17	18	-	True	56288365	56288365	G	A	ENST00000393119.2:c.934C>T	R312W	Missense	E_10	SNP	True	0	Class 0: This mutation can be originally modeled.	4aa	27aa	Mks1	ENSMUSG00000034121.13	ENSMUST00000038196.7	chr11	18	+	SNP	Missense	E_10	87750459.0	87750459.0	C	T	ENSMUST00000038196.7:c.943C>T	R315W	87750459.0	87750459.0	C	T	ENSMUST00000038196.7:c.943C>T	R315W	CLINVAR-H1926655	CLINVAR-H1926655-M01-V01	CLINVAR	2176261.0	False	False	False	False	False	31
MKS1	ENSG00000011143.12	ENST00000393119.2	chr17	18	-	True	56288367	56288367	A	T	ENST00000393119.2:c.932T>A	L311H	Missense	E_10	SNP	True	0	Class 0: This mutation can be originally modeled.	3aa	28aa	Mks1	ENSMUSG00000034121.13	ENSMUST00000038196.7	chr11	18	+	SNP	Missense	E_10	87750457.0	87750457.0	T	A	ENSMUST00000038196.7:c.941T>A	L314H	87750457.0	87750457.0	T	A	ENSMUST00000038196.7:c.941T>A	L314H	CLINVAR-H1926656	CLINVAR-H1926656-M01-V01	CLINVAR	2161000.0	False	False	False	False	False	31
MKS1	ENSG00000011143.12	ENST00000393119.2	chr17	18	-	True	56288368	56288368	G	A	ENST00000393119.2:c.931C>T	L311F	Missense	E_10	SNP	True	0	Class 0: This mutation can be originally modeled.	3aa	28aa	Mks1	ENSMUSG00000034121.13	ENSMUST00000038196.7	chr11	18	+	SNP	Missense	E_10	87750456.0	87750456.0	C	T	ENSMUST00000038196.7:c.940C>T	L314F	87750456.0	87750456.0	C	T	ENSMUST00000038196.7:c.940C>T	L314F	CLINVAR-H1926657	CLINVAR-H1926657-M01-V01	CLINVAR	1469364.0	False	False	False	False	False	31
MKS1	ENSG00000011143.12	ENST00000393119.2	chr17	18	-	True	56289745	56289745	A	G	ENST00000393119.2:c.909T>C	F303delinsF	Silent	E_9	SNP	True	0	Class 0: This mutation can be originally modeled.	21aa	2aa	Mks1	ENSMUSG00000034121.13	ENSMUST00000038196.7	chr11	18	+	SNP	Silent	E_9	87749479.0	87749479.0	T	C	ENSMUST00000038196.7:c.918T>C	F306delinsF	87749479.0	87749479.0	T	C	ENSMUST00000038196.7:c.918T>C	F306delinsF	CLINVAR-H1926673	CLINVAR-H1926673-M01-V01	CLINVAR	1566778.0	False	False	False	False	False	23
MKS1	ENSG00000011143.12	ENST00000393119.2	chr17	18	-	True	56289750	56289750	C	T	ENST00000393119.2:c.904G>A	D302N	Missense	E_9	SNP	True	0	Class 0: This mutation can be originally modeled.	20aa	3aa	Mks1	ENSMUSG00000034121.13	ENSMUST00000038196.7	chr11	18	+	SNP	Missense	E_9	87749474.0	87749474.0	G	A	ENSMUST00000038196.7:c.913G>A	D305N	87749474.0	87749474.0	G	A	ENSMUST00000038196.7:c.913G>A	D305N	CLINVAR-H1926674	CLINVAR-H1926674-M01-V01	CLINVAR	546363.0	False	False	False	False	False	23
MKS1	ENSG00000011143.12	ENST00000393119.2	chr17	18	-	True	56289751	56289751	G	A	ENST00000393119.2:c.903C>T	T301delinsT	Silent	E_9	SNP	True	0	Class 0: This mutation can be originally modeled.	19aa	4aa	Mks1	ENSMUSG00000034121.13	ENSMUST00000038196.7	chr11	18	+	SNP	Silent	E_9	87749473.0	87749473.0	A	T	ENSMUST00000038196.7:c.912A>T	T304delinsT	87749473.0	87749473.0	A	T	ENSMUST00000038196.7:c.912A>T	T304delinsT	CLINVAR-H1926675	CLINVAR-H1926675-M01-V01	CLINVAR	501541.0	False	False	False	False	False	23
MKS1	ENSG00000011143.12	ENST00000393119.2	chr17	18	-	True	56289758	56289758	A	G	ENST00000393119.2:c.896T>C	V299A	Missense	E_9	SNP	True	0	Class 0: This mutation can be originally modeled.	17aa	6aa	Mks1	ENSMUSG00000034121.13	ENSMUST00000038196.7	chr11	18	+	SNP	Missense	E_9	87749466.0	87749466.0	T	C	ENSMUST00000038196.7:c.905T>C	V302A	87749466.0	87749466.0	T	C	ENSMUST00000038196.7:c.905T>C	V302A	CLINVAR-H1926677	CLINVAR-H1926677-M01-V01	CLINVAR	837994.0	False	False	False	False	False	23
MKS1	ENSG00000011143.12	ENST00000393119.2	chr17	18	-	True	56289760	56289760	G	A	ENST00000393119.2:c.894C>T	L298delinsL	Silent	E_9	SNP	True	0	Class 0: This mutation can be originally modeled.	16aa	7aa	Mks1	ENSMUSG00000034121.13	ENSMUST00000038196.7	chr11	18	+	SNP	Silent	E_9	87749464.0	87749464.0	C	T	ENSMUST00000038196.7:c.903C>T	L301delinsL	87749464.0	87749464.0	C	T	ENSMUST00000038196.7:c.903C>T	L301delinsL	CLINVAR-H1926678	CLINVAR-H1926678-M01-V01	CLINVAR	1077552.0	False	False	False	False	False	23
MKS1	ENSG00000011143.12	ENST00000393119.2	chr17	18	-	True	56289762	56289762	G	A	ENST00000393119.2:c.892C>T	L298F	Missense	E_9	SNP	True	0	Class 0: This mutation can be originally modeled.	16aa	7aa	Mks1	ENSMUSG00000034121.13	ENSMUST00000038196.7	chr11	18	+	SNP	Missense	E_9	87749462.0	87749462.0	C	T	ENSMUST00000038196.7:c.901C>T	L301F	87749462.0	87749462.0	C	T	ENSMUST00000038196.7:c.901C>T	L301F	CLINVAR-H1926679	CLINVAR-H1926679-M01-V01	CLINVAR	2201928.0	False	False	False	False	False	23
MKS1	ENSG00000011143.12	ENST00000393119.2	chr17	18	-	True	56289779	56289779	T	C	ENST00000393119.2:c.875A>G	K292R	Missense	E_9	SNP	True	0	Class 0: This mutation can be originally modeled.	10aa	13aa	Mks1	ENSMUSG00000034121.13	ENSMUST00000038196.7	chr11	18	+	SNP	Missense	E_9	87749445.0	87749445.0	A	G	ENSMUST00000038196.7:c.884A>G	K295R	87749445.0	87749445.0	A	G	ENSMUST00000038196.7:c.884A>G	K295R	CLINVAR-H1926680	CLINVAR-H1926680-M01-V01	CLINVAR	1470752.0	False	False	False	False	False	23
MKS1	ENSG00000011143.12	ENST00000393119.2	chr17	18	-	True	56289780	56289780	T	C	ENST00000393119.2:c.874A>G	K292E	Missense	E_9	SNP	True	0	Class 0: This mutation can be originally modeled.	10aa	13aa	Mks1	ENSMUSG00000034121.13	ENSMUST00000038196.7	chr11	18	+	SNP	Missense	E_9	87749444.0	87749444.0	A	G	ENSMUST00000038196.7:c.883A>G	K295E	87749444.0	87749444.0	A	G	ENSMUST00000038196.7:c.883A>G	K295E	CLINVAR-H1926681	CLINVAR-H1926681-M01-V01	CLINVAR	260888.0	False	False	False	False	False	23
MKS1	ENSG00000011143.12	ENST00000393119.2	chr17	18	-	True	56289781	56289781	G	C	ENST00000393119.2:c.873C>G	H291Q	Missense	E_9	SNP	True	0	Class 0: This mutation can be originally modeled.	9aa	14aa	Mks1	ENSMUSG00000034121.13	ENSMUST00000038196.7	chr11	18	+	SNP	Missense	E_9	87749443.0	87749443.0	C	G	ENSMUST00000038196.7:c.882C>G	H294Q	87749443.0	87749443.0	C	G	ENSMUST00000038196.7:c.882C>G	H294Q	CLINVAR-H1926682	CLINVAR-H1926682-M01-V01	CLINVAR	1000924.0	False	False	False	False	False	23
MKS1	ENSG00000011143.12	ENST00000393119.2	chr17	18	-	True	56289784	56289784	C	A	ENST00000393119.2:c.870G>T	R290delinsR	Silent	E_9	SNP	True	0	Class 0: This mutation can be originally modeled.	8aa	15aa	Mks1	ENSMUSG00000034121.13	ENSMUST00000038196.7	chr11	18	+	SNP	Silent	E_9	87749440.0	87749440.0	G	T	ENSMUST00000038196.7:c.879G>T	R293delinsR	87749440.0	87749440.0	G	T	ENSMUST00000038196.7:c.879G>T	R293delinsR	CLINVAR-H1926684	CLINVAR-H1926684-M01-V01	CLINVAR	1133205.0	False	False	False	False	False	23
MKS1	ENSG00000011143.12	ENST00000393119.2	chr17	18	-	True	56289784	56289784	C	T	ENST00000393119.2:c.870G>A	R290delinsR	Silent	E_9	SNP	True	0	Class 0: This mutation can be originally modeled.	8aa	15aa	Mks1	ENSMUSG00000034121.13	ENSMUST00000038196.7	chr11	18	+	SNP	Silent	E_9	87749440.0	87749440.0	G	A	ENSMUST00000038196.7:c.879G>A	R293delinsR	87749440.0	87749440.0	G	A	ENSMUST00000038196.7:c.879G>A	R293delinsR	CLINVAR-H1926685	CLINVAR-H1926685-M01-V01	CLINVAR	770833.0	False	False	False	False	False	23
MKS1	ENSG00000011143.12	ENST00000393119.2	chr17	18	-	True	56289785	56289785	C	T	ENST00000393119.2:c.869G>A	R290Q	Missense	E_9	SNP	True	0	Class 0: This mutation can be originally modeled.	8aa	15aa	Mks1	ENSMUSG00000034121.13	ENSMUST00000038196.7	chr11	18	+	SNP	Missense	E_9	87749439.0	87749439.0	G	A	ENSMUST00000038196.7:c.878G>A	R293Q	87749439.0	87749439.0	G	A	ENSMUST00000038196.7:c.878G>A	R293Q	CLINVAR-H1926686	CLINVAR-H1926686-M01-V01	CLINVAR	596736.0	False	False	False	False	False	23
MKS1	ENSG00000011143.12	ENST00000393119.2	chr17	18	-	True	56289786	56289786	G	A	ENST00000393119.2:c.868C>T	R290W	Missense	E_9	SNP	True	0	Class 0: This mutation can be originally modeled.	8aa	15aa	Mks1	ENSMUSG00000034121.13	ENSMUST00000038196.7	chr11	18	+	SNP	Missense	E_9	87749438.0	87749438.0	C	T	ENSMUST00000038196.7:c.877C>T	R293W	87749438.0	87749438.0	C	T	ENSMUST00000038196.7:c.877C>T	R293W	CLINVAR-H1926687	CLINVAR-H1926687-M01-V01	CLINVAR	499830.0	False	False	False	False	False	23
MKS1	ENSG00000011143.12	ENST00000393119.2	chr17	18	-	True	56290344	56290344	T	C	ENST00000393119.2:c.857A>G	D286G	Missense	E_8	SNP	True	0	Class 0: This mutation can be originally modeled.	4aa	19aa	Mks1	ENSMUSG00000034121.13	ENSMUST00000038196.7	chr11	18	+	SNP	Missense	E_8	87748803.0	87748803.0	A	G	ENSMUST00000038196.7:c.866A>G	D289G	87748803.0	87748803.0	A	G	ENSMUST00000038196.7:c.866A>G	D289G	CLINVAR-H1926703	CLINVAR-H1926703-M01-V01	CLINVAR	445724.0	False	False	False	False	False	23
MKS1	ENSG00000011143.12	ENST00000393119.2	chr17	18	-	True	56290347	56290347	T	C	ENST00000393119.2:c.854A>G	K285R	Missense	E_8	SNP	True	0	Class 0: This mutation can be originally modeled.	3aa	20aa	Mks1	ENSMUSG00000034121.13	ENSMUST00000038196.7	chr11	18	+	SNP	Missense	E_8	87748800.0	87748800.0	A	G	ENSMUST00000038196.7:c.863A>G	K288R	87748800.0	87748800.0	A	G	ENSMUST00000038196.7:c.863A>G	K288R	CLINVAR-H1926704	CLINVAR-H1926704-M01-V01	CLINVAR	862934.0	False	False	False	False	False	23
MKS1	ENSG00000011143.12	ENST00000393119.2	chr17	18	-	True	56290349	56290349	G	C	ENST00000393119.2:c.852C>G	F284L	Missense	E_8	SNP	True	0	Class 0: This mutation can be originally modeled.	2aa	21aa	Mks1	ENSMUSG00000034121.13	ENSMUST00000038196.7	chr11	18	+	SNP	Missense	E_8	87748798.0	87748798.0	C	G	ENSMUST00000038196.7:c.861C>G	F287L	87748798.0	87748798.0	C	G	ENSMUST00000038196.7:c.861C>G	F287L	CLINVAR-H1926705	CLINVAR-H1926705-M01-V01	CLINVAR	2093680.0	False	False	False	False	False	23
MKS1	ENSG00000011143.12	ENST00000393119.2	chr17	18	-	True	56290354	56290354	C	G	ENST00000393119.2:c.847G>C	V283L	Missense	E_8	SNP	True	0	Class 0: This mutation can be originally modeled.	1aa	22aa	Mks1	ENSMUSG00000034121.13	ENSMUST00000038196.7	chr11	18	+	SNP	Missense	E_8	87748793.0	87748793.0	G	C	ENSMUST00000038196.7:c.856G>C	V286L	87748793.0	87748793.0	G	C	ENSMUST00000038196.7:c.856G>C	V286L	CLINVAR-H1926706	CLINVAR-H1926706-M01-V01	CLINVAR	935501.0	False	False	False	False	False	23
MKS1	ENSG00000011143.12	ENST00000393119.2	chr17	18	-	True	56290357	56290357	G	A	ENST00000393119.2:c.844C>T	R282*	Nonsense	E_8	SNP	True	0	Class 0: This mutation can be originally modeled.	0aa	23aa	Mks1	ENSMUSG00000034121.13	ENSMUST00000038196.7	chr11	18	+	SNP	Nonsense	E_8	87748790.0	87748790.0	C	T	ENSMUST00000038196.7:c.853C>T	R285*	87748790.0	87748790.0	C	T	ENSMUST00000038196.7:c.853C>T	R285*	CLINVAR-H1926707	CLINVAR-H1926707-M01-V01	CLINVAR	211503.0	False	False	False	False	False	23
MKS1	ENSG00000011143.12	ENST00000393119.2	chr17	18	-	True	56290361	56290361	T	C	ENST00000393119.2:c.840A>G	E280delinsE	Silent	E_8	SNP	True	0	Class 0: This mutation can be originally modeled.	8aa	0aa	Mks1	ENSMUSG00000034121.13	ENSMUST00000038196.7	chr11	18	+	SNP	Silent	E_8	87748786.0	87748786.0	G	G	ENSMUST00000038196.7:c.849G>G	E283delinsE	87748786.0	87748786.0	G	G	ENSMUST00000038196.7:c.849G>G	E283delinsE	CLINVAR-H1926710	CLINVAR-H1926710-M01-V01	CLINVAR	1596425.0	False	False	False	False	False	8
MKS1	ENSG00000011143.12	ENST00000393119.2	chr17	18	-	True	56290361	56290361	T	G	ENST00000393119.2:c.840A>C	E280D	Missense	E_8	SNP	True	0	Class 0: This mutation can be originally modeled.	8aa	0aa	Mks1	ENSMUSG00000034121.13	ENSMUST00000038196.7	chr11	18	+	SNP	Missense	E_8	87748786.0	87748786.0	G	C	ENSMUST00000038196.7:c.849G>C	E283D	87748786.0	87748786.0	G	C	ENSMUST00000038196.7:c.849G>C	E283D	CLINVAR-H1926711	CLINVAR-H1926711-M01-V01	CLINVAR	1407554.0	False	False	False	False	False	8
MKS1	ENSG00000011143.12	ENST00000393119.2	chr17	18	-	True	56290365	56290365	C	T	ENST00000393119.2:c.836G>A	R279Q	Missense	E_8	SNP	True	0	Class 0: This mutation can be originally modeled.	7aa	1aa	Mks1	ENSMUSG00000034121.13	ENSMUST00000038196.7	chr11	18	+	SNP	Missense	E_8	87748782.0	87748782.0	G	A	ENSMUST00000038196.7:c.845G>A	R282Q	87748782.0	87748782.0	G	A	ENSMUST00000038196.7:c.845G>A	R282Q	CLINVAR-H1926712	CLINVAR-H1926712-M01-V01	CLINVAR	940351.0	False	False	False	False	False	8
MKS1	ENSG00000011143.12	ENST00000393119.2	chr17	18	-	True	56290366	56290366	G	A	ENST00000393119.2:c.835C>T	R279W	Missense	E_8	SNP	True	0	Class 0: This mutation can be originally modeled.	7aa	1aa	Mks1	ENSMUSG00000034121.13	ENSMUST00000038196.7	chr11	18	+	SNP	Missense	E_8	87748781.0	87748781.0	C	T	ENSMUST00000038196.7:c.844C>T	R282W	87748781.0	87748781.0	C	T	ENSMUST00000038196.7:c.844C>T	R282W	CLINVAR-H1926713	CLINVAR-H1926713-M01-V01	CLINVAR	964761.0	False	False	False	False	False	8
MKS1	ENSG00000011143.12	ENST00000393119.2	chr17	18	-	True	56290369	56290369	C	A	ENST00000393119.2:c.832G>T	E278*	Nonsense	E_8	SNP	True	0	Class 0: This mutation can be originally modeled.	6aa	2aa	Mks1	ENSMUSG00000034121.13	ENSMUST00000038196.7	chr11	18	+	SNP	Nonsense	E_8	87748778.0	87748778.0	G	T	ENSMUST00000038196.7:c.841G>T	E281*	87748778.0	87748778.0	G	T	ENSMUST00000038196.7:c.841G>T	E281*	CLINVAR-H1926715	CLINVAR-H1926715-M01-V01	CLINVAR	1726037.0	False	False	False	False	False	8
MKS1	ENSG00000011143.12	ENST00000393119.2	chr17	18	-	True	56290370	56290370	C	T	ENST00000393119.2:c.831G>A	E277delinsE	Silent	E_8	SNP	True	0	Class 0: This mutation can be originally modeled.	5aa	3aa	Mks1	ENSMUSG00000034121.13	ENSMUST00000038196.7	chr11	18	+	SNP	Silent	E_8	87748777.0	87748777.0	A	A	ENSMUST00000038196.7:c.840A>A	E280delinsE	87748777.0	87748777.0	A	A	ENSMUST00000038196.7:c.840A>A	E280delinsE	CLINVAR-H1926716	CLINVAR-H1926716-M01-V01	CLINVAR	1129686.0	False	False	False	False	False	8
MKS1	ENSG00000011143.12	ENST00000393119.2	chr17	18	-	True	56290372	56290372	C	A	ENST00000393119.2:c.829G>T	E277*	Nonsense	E_8	SNP	True	0	Class 0: This mutation can be originally modeled.	5aa	3aa	Mks1	ENSMUSG00000034121.13	ENSMUST00000038196.7	chr11	18	+	SNP	Nonsense	E_8	87748775.0	87748775.0	G	T	ENSMUST00000038196.7:c.838G>T	E280*	87748775.0	87748775.0	G	T	ENSMUST00000038196.7:c.838G>T	E280*	CLINVAR-H1926717	CLINVAR-H1926717-M01-V01	CLINVAR	554581.0	False	False	False	False	False	8
MKS1	ENSG00000011143.12	ENST00000393119.2	chr17	18	-	True	56290375	56290375	C	T	ENST00000393119.2:c.826G>A	E276K	Missense	E_8	SNP	True	0	Class 0: This mutation can be originally modeled.	4aa	4aa	Mks1	ENSMUSG00000034121.13	ENSMUST00000038196.7	chr11	18	+	SNP	Missense	E_8	87748772.0	87748772.0	G	A	ENSMUST00000038196.7:c.835G>A	E279K	87748772.0	87748772.0	G	A	ENSMUST00000038196.7:c.835G>A	E279K	CLINVAR-H1926718	CLINVAR-H1926718-M01-V01	CLINVAR	949234.0	False	False	False	False	False	8
MKS1	ENSG00000011143.12	ENST00000393119.2	chr17	18	-	True	56290376	56290376	C	T	ENST00000393119.2:c.825G>A	E275delinsE	Silent	E_8	SNP	True	0	Class 0: This mutation can be originally modeled.	3aa	5aa	Mks1	ENSMUSG00000034121.13	ENSMUST00000038196.7	chr11	18	+	SNP	Silent	E_8	87748771.0	87748771.0	G	A	ENSMUST00000038196.7:c.834G>A	E278delinsE	87748771.0	87748771.0	G	A	ENSMUST00000038196.7:c.834G>A	E278delinsE	CLINVAR-H1926719	CLINVAR-H1926719-M01-V01	CLINVAR	1112942.0	False	False	False	False	False	8
MKS1	ENSG00000011143.12	ENST00000393119.2	chr17	18	-	True	56290378	56290378	C	T	ENST00000393119.2:c.823G>A	E275K	Missense	E_8	SNP	True	0	Class 0: This mutation can be originally modeled.	3aa	5aa	Mks1	ENSMUSG00000034121.13	ENSMUST00000038196.7	chr11	18	+	SNP	Missense	E_8	87748769.0	87748769.0	G	A	ENSMUST00000038196.7:c.832G>A	E278K	87748769.0	87748769.0	G	A	ENSMUST00000038196.7:c.832G>A	E278K	CLINVAR-H1926720	CLINVAR-H1926720-M01-V01	CLINVAR	2604783.0	False	False	False	False	False	8
MKS1	ENSG00000011143.12	ENST00000393119.2	chr17	18	-	True	56290379	56290379	C	T	ENST00000393119.2:c.822G>A	P274delinsP	Silent	E_8	SNP	True	0	Class 0: This mutation can be originally modeled.	2aa	6aa	Mks1	ENSMUSG00000034121.13	ENSMUST00000038196.7	chr11	18	+	SNP	Silent	E_8	87748768.0	87748768.0	A	A	ENSMUST00000038196.7:c.831A>A	P277delinsP	87748768.0	87748768.0	A	A	ENSMUST00000038196.7:c.831A>A	P277delinsP	CLINVAR-H1926721	CLINVAR-H1926721-M01-V01	CLINVAR	1130426.0	False	False	False	False	False	8
MKS1	ENSG00000011143.12	ENST00000393119.2	chr17	18	-	True	56290380	56290380	G	A	ENST00000393119.2:c.821C>T	P274L	Missense	E_8	SNP	True	0	Class 0: This mutation can be originally modeled.	2aa	6aa	Mks1	ENSMUSG00000034121.13	ENSMUST00000038196.7	chr11	18	+	SNP	Missense	E_8	87748767.0	87748767.0	C	T	ENSMUST00000038196.7:c.830C>T	P277L	87748767.0	87748767.0	C	T	ENSMUST00000038196.7:c.830C>T	P277L	CLINVAR-H1926722	CLINVAR-H1926722-M01-V01	CLINVAR	959436.0	False	False	False	False	False	8
MKS1	ENSG00000011143.12	ENST00000393119.2	chr17	18	-	True	56290384	56290384	G	C	ENST00000393119.2:c.817C>G	Q273E	Missense	E_8	SNP	True	0	Class 0: This mutation can be originally modeled.	1aa	7aa	Mks1	ENSMUSG00000034121.13	ENSMUST00000038196.7	chr11	18	+	SNP	Missense	E_8	87748763.0	87748763.0	C	G	ENSMUST00000038196.7:c.826C>G	Q276E	87748763.0	87748763.0	C	G	ENSMUST00000038196.7:c.826C>G	Q276E	CLINVAR-H1926723	CLINVAR-H1926723-M01-V01	CLINVAR	1060726.0	False	False	False	False	False	8
MKS1	ENSG00000011143.12	ENST00000393119.2	chr17	18	-	True	56290387	56290387	C	T	ENST00000393119.2:c.814G>A	A272T	Missense	E_8	SNP	True	0	Class 0: This mutation can be originally modeled.	0aa	8aa	Mks1	ENSMUSG00000034121.13	ENSMUST00000038196.7	chr11	18	+	SNP	Missense	E_8	87748760.0	87748760.0	G	A	ENSMUST00000038196.7:c.823G>A	A275T	87748760.0	87748760.0	G	A	ENSMUST00000038196.7:c.823G>A	A275T	CLINVAR-H1926724	CLINVAR-H1926724-M01-V01	CLINVAR	289554.0	False	False	False	False	False	8
MKS1	ENSG00000011143.12	ENST00000393119.2	chr17	18	-	True	56290397	56290397	A	G	ENST00000393119.2:c.804T>C	V268delinsV	Silent	E_8	SNP	True	0	Class 0: This mutation can be originally modeled.	7aa	1aa	Mks1	ENSMUSG00000034121.13	ENSMUST00000038196.7	chr11	18	+	SNP	Silent	E_8	87748750.0	87748750.0	G	C	ENSMUST00000038196.7:c.813G>C	V271delinsV	87748750.0	87748750.0	G	C	ENSMUST00000038196.7:c.813G>C	V271delinsV	CLINVAR-H1926732	CLINVAR-H1926732-M01-V01	CLINVAR	1103281.0	False	False	False	False	False	8
MKS1	ENSG00000011143.12	ENST00000393119.2	chr17	18	-	True	56290400	56290400	A	G	ENST00000393119.2:c.801T>C	N267delinsN	Silent	E_8	SNP	True	0	Class 0: This mutation can be originally modeled.	6aa	2aa	Mks1	ENSMUSG00000034121.13	ENSMUST00000038196.7	chr11	18	+	SNP	Silent	E_8	87748747.0	87748747.0	C	C	ENSMUST00000038196.7:c.810C>C	N270delinsN	87748747.0	87748747.0	C	C	ENSMUST00000038196.7:c.810C>C	N270delinsN	CLINVAR-H1926733	CLINVAR-H1926733-M01-V01	CLINVAR	1623633.0	False	False	False	False	False	8
MKS1	ENSG00000011143.12	ENST00000393119.2	chr17	18	-	True	56290401	56290401	T	C	ENST00000393119.2:c.800A>G	N267S	Missense	E_8	SNP	True	0	Class 0: This mutation can be originally modeled.	6aa	2aa	Mks1	ENSMUSG00000034121.13	ENSMUST00000038196.7	chr11	18	+	SNP	Missense	E_8	87748746.0	87748746.0	A	G	ENSMUST00000038196.7:c.809A>G	N270S	87748746.0	87748746.0	A	G	ENSMUST00000038196.7:c.809A>G	N270S	CLINVAR-H1926734	CLINVAR-H1926734-M01-V01	CLINVAR	1475176.0	False	False	False	False	False	8
MKS1	ENSG00000011143.12	ENST00000393119.2	chr17	18	-	True	56290403	56290403	G	A	ENST00000393119.2:c.798C>T	D266delinsD	Silent	E_8	SNP	True	0	Class 0: This mutation can be originally modeled.	5aa	3aa	Mks1	ENSMUSG00000034121.13	ENSMUST00000038196.7	chr11	18	+	SNP	Silent	E_8	87748744.0	87748744.0	C	T	ENSMUST00000038196.7:c.807C>T	D269delinsD	87748744.0	87748744.0	C	T	ENSMUST00000038196.7:c.807C>T	D269delinsD	CLINVAR-H1926735	CLINVAR-H1926735-M01-V01	CLINVAR	1088852.0	False	False	False	False	False	8
MKS1	ENSG00000011143.12	ENST00000393119.2	chr17	18	-	True	56290405	56290405	C	T	ENST00000393119.2:c.796G>A	D266N	Missense	E_8	SNP	True	0	Class 0: This mutation can be originally modeled.	5aa	3aa	Mks1	ENSMUSG00000034121.13	ENSMUST00000038196.7	chr11	18	+	SNP	Missense	E_8	87748742.0	87748742.0	G	A	ENSMUST00000038196.7:c.805G>A	D269N	87748742.0	87748742.0	G	A	ENSMUST00000038196.7:c.805G>A	D269N	CLINVAR-H1926736	CLINVAR-H1926736-M01-V01	CLINVAR	2174032.0	False	False	False	False	False	8
MKS1	ENSG00000011143.12	ENST00000393119.2	chr17	18	-	True	56290406	56290406	G	A	ENST00000393119.2:c.795C>T	I265delinsI	Silent	E_8	SNP	True	0	Class 0: This mutation can be originally modeled.	4aa	4aa	Mks1	ENSMUSG00000034121.13	ENSMUST00000038196.7	chr11	18	+	SNP	Silent	E_8	87748741.0	87748741.0	T	T	ENSMUST00000038196.7:c.804T>T	I268delinsI	87748741.0	87748741.0	T	T	ENSMUST00000038196.7:c.804T>T	I268delinsI	CLINVAR-H1926737	CLINVAR-H1926737-M01-V01	CLINVAR	1101919.0	False	False	False	False	False	8
MKS1	ENSG00000011143.12	ENST00000393119.2	chr17	18	-	True	56290409	56290409	C	A	ENST00000393119.2:c.792G>T	T264delinsT	Silent	E_8	SNP	True	0	Class 0: This mutation can be originally modeled.	3aa	5aa	Mks1	ENSMUSG00000034121.13	ENSMUST00000038196.7	chr11	18	+	SNP	Silent	E_8	87748738.0	87748738.0	A	T	ENSMUST00000038196.7:c.801A>T	T267delinsT	87748738.0	87748738.0	A	T	ENSMUST00000038196.7:c.801A>T	T267delinsT	CLINVAR-H1926738	CLINVAR-H1926738-M01-V01	CLINVAR	1092342.0	False	False	False	False	False	8
MKS1	ENSG00000011143.12	ENST00000393119.2	chr17	18	-	True	56290409	56290409	C	T	ENST00000393119.2:c.792G>A	T264delinsT	Silent	E_8	SNP	True	0	Class 0: This mutation can be originally modeled.	3aa	5aa	Mks1	ENSMUSG00000034121.13	ENSMUST00000038196.7	chr11	18	+	SNP	Silent	E_8	87748738.0	87748738.0	A	A	ENSMUST00000038196.7:c.801A>A	T267delinsT	87748738.0	87748738.0	A	A	ENSMUST00000038196.7:c.801A>A	T267delinsT	CLINVAR-H1926739	CLINVAR-H1926739-M01-V01	CLINVAR	1115111.0	False	False	False	False	False	8
MKS1	ENSG00000011143.12	ENST00000393119.2	chr17	18	-	True	56290412	56290412	A	G	ENST00000393119.2:c.789T>C	Y263delinsY	Silent	E_8	SNP	True	0	Class 0: This mutation can be originally modeled.	2aa	6aa	Mks1	ENSMUSG00000034121.13	ENSMUST00000038196.7	chr11	18	+	SNP	Silent	E_8	87748735.0	87748735.0	C	C	ENSMUST00000038196.7:c.798C>C	Y266delinsY	87748735.0	87748735.0	C	C	ENSMUST00000038196.7:c.798C>C	Y266delinsY	CLINVAR-H1926741	CLINVAR-H1926741-M01-V01	CLINVAR	1150807.0	False	False	False	False	False	8
MKS1	ENSG00000011143.12	ENST00000393119.2	chr17	18	-	True	56290414	56290414	A	G	ENST00000393119.2:c.787T>C	Y263H	Missense	E_8	SNP	True	0	Class 0: This mutation can be originally modeled.	2aa	6aa	Mks1	ENSMUSG00000034121.13	ENSMUST00000038196.7	chr11	18	+	SNP	Missense	E_8	87748733.0	87748733.0	T	C	ENSMUST00000038196.7:c.796T>C	Y266H	87748733.0	87748733.0	T	C	ENSMUST00000038196.7:c.796T>C	Y266H	CLINVAR-H1926742	CLINVAR-H1926742-M01-V01	CLINVAR	638836.0	False	False	False	False	False	8
MKS1	ENSG00000011143.12	ENST00000393119.2	chr17	18	-	True	56290419	56290419	C	T	ENST00000393119.2:c.782G>A	W261*	Nonsense	E_8	SNP	True	0	Class 0: This mutation can be originally modeled.	0aa	8aa	Mks1	ENSMUSG00000034121.13	ENSMUST00000038196.7	chr11	18	+	SNP	Nonsense	E_8	87748728.0	87748728.0	G	A	ENSMUST00000038196.7:c.791G>A	W264*	87748728.0	87748728.0	G	A	ENSMUST00000038196.7:c.791G>A	W264*	CLINVAR-H1926743	CLINVAR-H1926743-M01-V01	CLINVAR	1725139.0	False	False	False	False	False	8
MKS1	ENSG00000011143.12	ENST00000393119.2	chr17	18	-	True	56290430	56290430	C	T	ENST00000393119.2:c.771G>A	K257delinsK	Silent	E_8	SNP	True	0	Class 0: This mutation can be originally modeled.	11aa	2aa	Mks1	ENSMUSG00000034121.13	ENSMUST00000038196.7	chr11	18	+	SNP	Silent	E_8	87748708.0	87748708.0	G	A	ENSMUST00000038196.7:c.771G>A	K257delinsK	87748708.0	87748708.0	G	A	ENSMUST00000038196.7:c.771G>A	K257delinsK	CLINVAR-H1926744	CLINVAR-H1926744-M01-V01	CLINVAR	260887.0	False	False	False	False	False	13
MKS1	ENSG00000011143.12	ENST00000393119.2	chr17	18	-	True	56290438	56290438	C	G	ENST00000393119.2:c.763G>C	G255R	Missense	E_8	SNP	True	0	Class 0: This mutation can be originally modeled.	9aa	4aa	Mks1	ENSMUSG00000034121.13	ENSMUST00000038196.7	chr11	18	+	SNP	Missense	E_8	87748700.0	87748700.0	G	C	ENSMUST00000038196.7:c.763G>C	G255R	87748700.0	87748700.0	G	C	ENSMUST00000038196.7:c.763G>C	G255R	CLINVAR-H1926749	CLINVAR-H1926749-M01-V01	CLINVAR	546082.0	False	False	False	False	False	13
MKS1	ENSG00000011143.12	ENST00000393119.2	chr17	18	-	True	56290438	56290438	C	T	ENST00000393119.2:c.763G>A	G255R	Missense	E_8	SNP	True	0	Class 0: This mutation can be originally modeled.	9aa	4aa	Mks1	ENSMUSG00000034121.13	ENSMUST00000038196.7	chr11	18	+	SNP	Missense	E_8	87748700.0	87748700.0	G	A	ENSMUST00000038196.7:c.763G>A	G255R	87748700.0	87748700.0	G	A	ENSMUST00000038196.7:c.763G>A	G255R	CLINVAR-H1926750	CLINVAR-H1926750-M01-V01	CLINVAR	1343684.0	False	False	False	False	False	13
MKS1	ENSG00000011143.12	ENST00000393119.2	chr17	18	-	True	56290442	56290442	C	T	ENST00000393119.2:c.759G>A	T253delinsT	Silent	E_8	SNP	True	0	Class 0: This mutation can be originally modeled.	7aa	6aa	Mks1	ENSMUSG00000034121.13	ENSMUST00000038196.7	chr11	18	+	SNP	Silent	E_8	87748696.0	87748696.0	T	A	ENSMUST00000038196.7:c.759T>A	T253delinsT	87748696.0	87748696.0	T	A	ENSMUST00000038196.7:c.759T>A	T253delinsT	CLINVAR-H1926751	CLINVAR-H1926751-M01-V01	CLINVAR	701513.0	False	False	False	False	False	13
MKS1	ENSG00000011143.12	ENST00000393119.2	chr17	18	-	True	56290445	56290445	C	T	ENST00000393119.2:c.756G>A	E252delinsE	Silent	E_8	SNP	True	0	Class 0: This mutation can be originally modeled.	6aa	7aa	Mks1	ENSMUSG00000034121.13	ENSMUST00000038196.7	chr11	18	+	SNP	Silent	E_8	87748693.0	87748693.0	A	A	ENSMUST00000038196.7:c.756A>A	E252delinsE	87748693.0	87748693.0	A	A	ENSMUST00000038196.7:c.756A>A	E252delinsE	CLINVAR-H1926752	CLINVAR-H1926752-M01-V01	CLINVAR	1949086.0	False	False	False	False	False	13
MKS1	ENSG00000011143.12	ENST00000393119.2	chr17	18	-	True	56291134	56291134	T	G	ENST00000393119.2:c.741A>C	G247delinsG	Silent	E_7	SNP	True	0	Class 0: This mutation can be originally modeled.	1aa	12aa	Mks1	ENSMUSG00000034121.13	ENSMUST00000038196.7	chr11	18	+	SNP	Silent	E_7	87748109.0	87748109.0	A	C	ENSMUST00000038196.7:c.741A>C	G247delinsG	87748109.0	87748109.0	A	C	ENSMUST00000038196.7:c.741A>C	G247delinsG	CLINVAR-H1926762	CLINVAR-H1926762-M01-V01	CLINVAR	2168126.0	False	False	False	False	False	13
MKS1	ENSG00000011143.12	ENST00000393119.2	chr17	18	-	True	56291143	56291143	G	C	ENST00000393119.2:c.732C>G	G244delinsG	Silent	E_7	SNP	True	0	Class 0: This mutation can be originally modeled.	16aa	0aa	Mks1	ENSMUSG00000034121.13	ENSMUST00000038196.7	chr11	18	+	SNP	Silent	E_7	87748100.0	87748100.0	C	G	ENSMUST00000038196.7:c.732C>G	G244delinsG	87748100.0	87748100.0	C	G	ENSMUST00000038196.7:c.732C>G	G244delinsG	CLINVAR-H1926763	CLINVAR-H1926763-M01-V01	CLINVAR	1100056.0	False	False	False	False	False	16
MKS1	ENSG00000011143.12	ENST00000393119.2	chr17	18	-	True	56291146	56291146	C	A	ENST00000393119.2:c.729G>T	T243delinsT	Silent	E_7	SNP	True	0	Class 0: This mutation can be originally modeled.	15aa	1aa	Mks1	ENSMUSG00000034121.13	ENSMUST00000038196.7	chr11	18	+	SNP	Silent	E_7	87748097.0	87748097.0	C	T	ENSMUST00000038196.7:c.729C>T	T243delinsT	87748097.0	87748097.0	C	T	ENSMUST00000038196.7:c.729C>T	T243delinsT	CLINVAR-H1926764	CLINVAR-H1926764-M01-V01	CLINVAR	324164.0	False	False	False	False	False	16
MKS1	ENSG00000011143.12	ENST00000393119.2	chr17	18	-	True	56291146	56291146	C	G	ENST00000393119.2:c.729G>C	T243delinsT	Silent	E_7	SNP	True	0	Class 0: This mutation can be originally modeled.	15aa	1aa	Mks1	ENSMUSG00000034121.13	ENSMUST00000038196.7	chr11	18	+	SNP	Silent	E_7	87748097.0	87748097.0	C	C	ENSMUST00000038196.7:c.729C>C	T243delinsT	87748097.0	87748097.0	C	C	ENSMUST00000038196.7:c.729C>C	T243delinsT	CLINVAR-H1926765	CLINVAR-H1926765-M01-V01	CLINVAR	1120625.0	False	False	False	False	False	16
MKS1	ENSG00000011143.12	ENST00000393119.2	chr17	18	-	True	56291146	56291146	C	T	ENST00000393119.2:c.729G>A	T243delinsT	Silent	E_7	SNP	True	0	Class 0: This mutation can be originally modeled.	15aa	1aa	Mks1	ENSMUSG00000034121.13	ENSMUST00000038196.7	chr11	18	+	SNP	Silent	E_7	87748097.0	87748097.0	C	A	ENSMUST00000038196.7:c.729C>A	T243delinsT	87748097.0	87748097.0	C	A	ENSMUST00000038196.7:c.729C>A	T243delinsT	CLINVAR-H1926766	CLINVAR-H1926766-M01-V01	CLINVAR	700059.0	False	False	False	False	False	16
MKS1	ENSG00000011143.12	ENST00000393119.2	chr17	18	-	True	56291148	56291148	T	C	ENST00000393119.2:c.727A>G	T243A	Missense	E_7	SNP	True	0	Class 0: This mutation can be originally modeled.	15aa	1aa	Mks1	ENSMUSG00000034121.13	ENSMUST00000038196.7	chr11	18	+	SNP	Missense	E_7	87748095.0	87748095.0	A	G	ENSMUST00000038196.7:c.727A>G	T243A	87748095.0	87748095.0	A	G	ENSMUST00000038196.7:c.727A>G	T243A	CLINVAR-H1926769	CLINVAR-H1926769-M01-V01	CLINVAR	2580573.0	False	False	False	False	False	16
MKS1	ENSG00000011143.12	ENST00000393119.2	chr17	18	-	True	56291162	56291162	A	C	ENST00000393119.2:c.713T>G	V238G	Missense	E_7	SNP	True	0	Class 0: This mutation can be originally modeled.	10aa	6aa	Mks1	ENSMUSG00000034121.13	ENSMUST00000038196.7	chr11	18	+	SNP	Missense	E_7	87748081.0	87748081.0	T	G	ENSMUST00000038196.7:c.713T>G	V238G	87748081.0	87748081.0	T	G	ENSMUST00000038196.7:c.713T>G	V238G	CLINVAR-H1926771	CLINVAR-H1926771-M01-V01	CLINVAR	1362312.0	False	False	False	False	False	16
MKS1	ENSG00000011143.12	ENST00000393119.2	chr17	18	-	True	56291171	56291171	A	G	ENST00000393119.2:c.704T>C	V235A	Missense	E_7	SNP	True	0	Class 0: This mutation can be originally modeled.	7aa	9aa	Mks1	ENSMUSG00000034121.13	ENSMUST00000038196.7	chr11	18	+	SNP	Missense	E_7	87748072.0	87748072.0	T	C	ENSMUST00000038196.7:c.704T>C	V235A	87748072.0	87748072.0	T	C	ENSMUST00000038196.7:c.704T>C	V235A	CLINVAR-H1926772	CLINVAR-H1926772-M01-V01	CLINVAR	1425814.0	False	False	False	False	False	16
MKS1	ENSG00000011143.12	ENST00000393119.2	chr17	18	-	True	56291180	56291180	C	G	ENST00000393119.2:c.695G>C	S232T	Missense	E_7	SNP	True	0	Class 0: This mutation can be originally modeled.	4aa	12aa	Mks1	ENSMUSG00000034121.13	ENSMUST00000038196.7	chr11	18	+	SNP	Missense	E_7	87748063.0	87748063.0	G	C	ENSMUST00000038196.7:c.695G>C	S232T	87748063.0	87748063.0	G	C	ENSMUST00000038196.7:c.695G>C	S232T	CLINVAR-H1926773	CLINVAR-H1926773-M01-V01	CLINVAR	651697.0	False	False	False	False	False	16
MKS1	ENSG00000011143.12	ENST00000393119.2	chr17	18	-	True	56291182	56291182	A	G	ENST00000393119.2:c.693T>C	D231delinsD	Silent	E_7	SNP	True	0	Class 0: This mutation can be originally modeled.	3aa	13aa	Mks1	ENSMUSG00000034121.13	ENSMUST00000038196.7	chr11	18	+	SNP	Silent	E_7	87748061.0	87748061.0	C	C	ENSMUST00000038196.7:c.693C>C	D231delinsD	87748061.0	87748061.0	C	C	ENSMUST00000038196.7:c.693C>C	D231delinsD	CLINVAR-H1926774	CLINVAR-H1926774-M01-V01	CLINVAR	1572508.0	False	False	False	False	False	16
MKS1	ENSG00000011143.12	ENST00000393119.2	chr17	18	-	True	56291187	56291187	C	A	ENST00000393119.2:c.688G>T	V230L	Missense	E_7	SNP	True	0	Class 0: This mutation can be originally modeled.	2aa	14aa	Mks1	ENSMUSG00000034121.13	ENSMUST00000038196.7	chr11	18	+	SNP	Missense	E_7	87748056.0	87748056.0	G	T	ENSMUST00000038196.7:c.688G>T	V230L	87748056.0	87748056.0	G	T	ENSMUST00000038196.7:c.688G>T	V230L	CLINVAR-H1926775	CLINVAR-H1926775-M01-V01	CLINVAR	593610.0	False	False	False	False	False	16
MKS1	ENSG00000011143.12	ENST00000393119.2	chr17	18	-	True	56291188	56291188	C	T	ENST00000393119.2:c.687G>A	K229delinsK	Silent	E_7	SNP	True	0	Class 0: This mutation can be originally modeled.	1aa	15aa	Mks1	ENSMUSG00000034121.13	ENSMUST00000038196.7	chr11	18	+	SNP	Silent	E_7	87748055.0	87748055.0	G	A	ENSMUST00000038196.7:c.687G>A	K229delinsK	87748055.0	87748055.0	G	A	ENSMUST00000038196.7:c.687G>A	K229delinsK	CLINVAR-H1926776	CLINVAR-H1926776-M01-V01	CLINVAR	1501505.0	False	False	False	False	False	16
MKS1	ENSG00000011143.12	ENST00000393119.2	chr17	18	-	True	56291199	56291199	A	G	ENST00000393119.2:c.676T>C	C226R	Missense	E_7	SNP	True	0	Class 0: This mutation can be originally modeled.	4aa	0aa	Mks1	ENSMUSG00000034121.13	ENSMUST00000038196.7	chr11	18	+	SNP	Missense	E_7	87748044.0	87748044.0	T	C	ENSMUST00000038196.7:c.676T>C	C226R	87748044.0	87748044.0	T	C	ENSMUST00000038196.7:c.676T>C	C226R	CLINVAR-H1926778	CLINVAR-H1926778-M01-V01	CLINVAR	2043864.0	False	False	False	False	False	4
MKS1	ENSG00000011143.12	ENST00000393119.2	chr17	18	-	True	56291200	56291200	C	T	ENST00000393119.2:c.675G>A	L225delinsL	Silent	E_7	SNP	True	0	Class 0: This mutation can be originally modeled.	3aa	1aa	Mks1	ENSMUSG00000034121.13	ENSMUST00000038196.7	chr11	18	+	SNP	Silent	E_7	87748043.0	87748043.0	C	A	ENSMUST00000038196.7:c.675C>A	L225delinsL	87748043.0	87748043.0	C	A	ENSMUST00000038196.7:c.675C>A	L225delinsL	CLINVAR-H1926779	CLINVAR-H1926779-M01-V01	CLINVAR	1100691.0	False	False	False	False	False	4
MKS1	ENSG00000011143.12	ENST00000393119.2	chr17	18	-	True	56291203	56291203	G	A	ENST00000393119.2:c.672C>T	V224delinsV	Silent	E_7	SNP	True	0	Class 0: This mutation can be originally modeled.	2aa	2aa	Mks1	ENSMUSG00000034121.13	ENSMUST00000038196.7	chr11	18	+	SNP	Silent	E_7	87748040.0	87748040.0	G	T	ENSMUST00000038196.7:c.672G>T	V224delinsV	87748040.0	87748040.0	G	T	ENSMUST00000038196.7:c.672G>T	V224delinsV	CLINVAR-H1926781	CLINVAR-H1926781-M01-V01	CLINVAR	698377.0	False	False	False	False	False	4
MKS1	ENSG00000011143.12	ENST00000393119.2	chr17	18	-	True	56291207	56291207	T	C	ENST00000393119.2:c.668A>G	H223R	Missense	E_7	SNP	True	0	Class 0: This mutation can be originally modeled.	1aa	3aa	Mks1	ENSMUSG00000034121.13	ENSMUST00000038196.7	chr11	18	+	SNP	Missense	E_7	87748036.0	87748036.0	A	G	ENSMUST00000038196.7:c.668A>G	H223R	87748036.0	87748036.0	A	G	ENSMUST00000038196.7:c.668A>G	H223R	CLINVAR-H1926782	CLINVAR-H1926782-M01-V01	CLINVAR	2149000.0	False	False	False	False	False	4
MKS1	ENSG00000011143.12	ENST00000393119.2	chr17	18	-	True	56291217	56291217	T	A	ENST00000393119.2:c.658A>T	K220*	Nonsense	E_7	SNP	True	0	Class 0: This mutation can be originally modeled.	0aa	0aa	Mks1	ENSMUSG00000034121.13	ENSMUST00000038196.7	chr11	18	+	SNP	Nonsense	E_7	87748023.0	87748023.0	A	T	ENSMUST00000038196.7:c.655A>T	K219*	87748023.0	87748023.0	A	T	ENSMUST00000038196.7:c.655A>T	K219*	CLINVAR-H1926784	CLINVAR-H1926784-M01-V01	CLINVAR	1379652.0	False	False	False	False	False	0
MKS1	ENSG00000011143.12	ENST00000393119.2	chr17	18	-	True	56291222	56291222	T	C	ENST00000393119.2:c.653A>G	Y218C	Missense	E_7	SNP	True	0	Class 0: This mutation can be originally modeled.	3aa	0aa	Mks1	ENSMUSG00000034121.13	ENSMUST00000038196.7	chr11	18	+	SNP	Missense	E_7	87748021.0	87748021.0	A	G	ENSMUST00000038196.7:c.653A>G	Y218C	87748021.0	87748021.0	A	G	ENSMUST00000038196.7:c.653A>G	Y218C	CLINVAR-H1926785	CLINVAR-H1926785-M01-V01	CLINVAR	2418642.0	False	False	False	False	False	3
MKS1	ENSG00000011143.12	ENST00000393119.2	chr17	18	-	True	56291230	56291230	C	G	ENST00000393119.2:c.645G>C	K215N	Missense	E_7	SNP	True	0	Class 0: This mutation can be originally modeled.	0aa	3aa	Mks1	ENSMUSG00000034121.13	ENSMUST00000038196.7	chr11	18	+	SNP	Missense	E_7	87748013.0	87748013.0	G	C	ENSMUST00000038196.7:c.645G>C	K215N	87748013.0	87748013.0	G	C	ENSMUST00000038196.7:c.645G>C	K215N	CLINVAR-H1926786	CLINVAR-H1926786-M01-V01	CLINVAR	846447.0	False	False	False	False	False	3
MKS1	ENSG00000011143.12	ENST00000393119.2	chr17	18	-	True	56291625	56291625	A	G	ENST00000393119.2:c.639T>C	Y213delinsY	Silent	E_6	SNP	True	0	Class 0: This mutation can be originally modeled.	7aa	0aa	Mks1	ENSMUSG00000034121.13	ENSMUST00000038196.7	chr11	18	+	SNP	Silent	E_6	87747757.0	87747757.0	T	C	ENSMUST00000038196.7:c.639T>C	Y213delinsY	87747757.0	87747757.0	T	C	ENSMUST00000038196.7:c.639T>C	Y213delinsY	CLINVAR-H1926798	CLINVAR-H1926798-M01-V01	CLINVAR	1120797.0	False	False	False	False	False	7
MKS1	ENSG00000011143.12	ENST00000393119.2	chr17	18	-	True	56291625	56291625	A	T	ENST00000393119.2:c.639T>A	Y213*	Nonsense	E_6	SNP	True	0	Class 0: This mutation can be originally modeled.	7aa	0aa	Mks1	ENSMUSG00000034121.13	ENSMUST00000038196.7	chr11	18	+	SNP	Nonsense	E_6	87747757.0	87747757.0	T	A	ENSMUST00000038196.7:c.639T>A	Y213*	87747757.0	87747757.0	T	A	ENSMUST00000038196.7:c.639T>A	Y213*	CLINVAR-H1926799	CLINVAR-H1926799-M01-V01	CLINVAR	1420123.0	False	False	False	False	False	7
MKS1	ENSG00000011143.12	ENST00000393119.2	chr17	18	-	True	56291626	56291626	T	C	ENST00000393119.2:c.638A>G	Y213C	Missense	E_6	SNP	True	0	Class 0: This mutation can be originally modeled.	7aa	0aa	Mks1	ENSMUSG00000034121.13	ENSMUST00000038196.7	chr11	18	+	SNP	Missense	E_6	87747756.0	87747756.0	A	G	ENSMUST00000038196.7:c.638A>G	Y213C	87747756.0	87747756.0	A	G	ENSMUST00000038196.7:c.638A>G	Y213C	CLINVAR-H1926800	CLINVAR-H1926800-M01-V01	CLINVAR	1018871.0	False	False	False	False	False	7
MKS1	ENSG00000011143.12	ENST00000393119.2	chr17	18	-	True	56291627	56291627	A	G	ENST00000393119.2:c.637T>C	Y213H	Missense	E_6	SNP	True	0	Class 0: This mutation can be originally modeled.	7aa	0aa	Mks1	ENSMUSG00000034121.13	ENSMUST00000038196.7	chr11	18	+	SNP	Missense	E_6	87747755.0	87747755.0	T	C	ENSMUST00000038196.7:c.637T>C	Y213H	87747755.0	87747755.0	T	C	ENSMUST00000038196.7:c.637T>C	Y213H	CLINVAR-H1926801	CLINVAR-H1926801-M01-V01	CLINVAR	1054667.0	False	False	False	False	False	7
MKS1	ENSG00000011143.12	ENST00000393119.2	chr17	18	-	True	56291630	56291630	G	T	ENST00000393119.2:c.634C>A	P212T	Missense	E_6	SNP	True	0	Class 0: This mutation can be originally modeled.	6aa	1aa	Mks1	ENSMUSG00000034121.13	ENSMUST00000038196.7	chr11	18	+	SNP	Missense	E_6	87747752.0	87747752.0	C	A	ENSMUST00000038196.7:c.634C>A	P212T	87747752.0	87747752.0	C	A	ENSMUST00000038196.7:c.634C>A	P212T	CLINVAR-H1926802	CLINVAR-H1926802-M01-V01	CLINVAR	949113.0	False	False	False	False	False	7
MKS1	ENSG00000011143.12	ENST00000393119.2	chr17	18	-	True	56291632	56291632	C	T	ENST00000393119.2:c.632G>A	G211E	Missense	E_6	SNP	True	0	Class 0: This mutation can be originally modeled.	5aa	2aa	Mks1	ENSMUSG00000034121.13	ENSMUST00000038196.7	chr11	18	+	SNP	Missense	E_6	87747750.0	87747750.0	G	A	ENSMUST00000038196.7:c.632G>A	G211E	87747750.0	87747750.0	G	A	ENSMUST00000038196.7:c.632G>A	G211E	CLINVAR-H1926804	CLINVAR-H1926804-M01-V01	CLINVAR	2146846.0	False	False	False	False	False	7
MKS1	ENSG00000011143.12	ENST00000393119.2	chr17	18	-	True	56291636	56291636	G	A	ENST00000393119.2:c.628C>T	L210delinsL	Silent	E_6	SNP	True	0	Class 0: This mutation can be originally modeled.	4aa	3aa	Mks1	ENSMUSG00000034121.13	ENSMUST00000038196.7	chr11	18	+	SNP	Silent	E_6	87747746.0	87747746.0	C	T	ENSMUST00000038196.7:c.628C>T	L210delinsL	87747746.0	87747746.0	C	T	ENSMUST00000038196.7:c.628C>T	L210delinsL	CLINVAR-H1926805	CLINVAR-H1926805-M01-V01	CLINVAR	1587562.0	False	False	False	False	False	7
MKS1	ENSG00000011143.12	ENST00000393119.2	chr17	18	-	True	56291646	56291646	G	C	ENST00000393119.2:c.618C>G	I206M	Missense	E_6	SNP	True	0	Class 0: This mutation can be originally modeled.	0aa	7aa	Mks1	ENSMUSG00000034121.13	ENSMUST00000038196.7	chr11	18	+	SNP	Missense	E_6	87747736.0	87747736.0	C	G	ENSMUST00000038196.7:c.618C>G	I206M	87747736.0	87747736.0	C	G	ENSMUST00000038196.7:c.618C>G	I206M	CLINVAR-H1926806	CLINVAR-H1926806-M01-V01	CLINVAR	2139209.0	False	False	False	False	False	7
MKS1	ENSG00000011143.12	ENST00000393119.2	chr17	18	-	True	56291646	56291646	G	T	ENST00000393119.2:c.618C>A	I206delinsI	Silent	E_6	SNP	True	0	Class 0: This mutation can be originally modeled.	0aa	7aa	Mks1	ENSMUSG00000034121.13	ENSMUST00000038196.7	chr11	18	+	SNP	Silent	E_6	87747736.0	87747736.0	C	A	ENSMUST00000038196.7:c.618C>A	I206delinsI	87747736.0	87747736.0	C	A	ENSMUST00000038196.7:c.618C>A	I206delinsI	CLINVAR-H1926807	CLINVAR-H1926807-M01-V01	CLINVAR	2180709.0	False	False	False	False	False	7
MKS1	ENSG00000011143.12	ENST00000393119.2	chr17	18	-	True	56291666	56291666	G	A	ENST00000393119.2:c.598C>T	P200S	Missense	E_6	SNP	True	0	Class 0: This mutation can be originally modeled.	3aa	4aa	Mks1	ENSMUSG00000034121.13	ENSMUST00000038196.7	chr11	18	+	SNP	Missense	E_6	87747716.0	87747716.0	C	T	ENSMUST00000038196.7:c.598C>T	P200S	87747716.0	87747716.0	C	T	ENSMUST00000038196.7:c.598C>T	P200S	CLINVAR-H1926809	CLINVAR-H1926809-M01-V01	CLINVAR	1005953.0	False	False	False	False	False	7
MKS1	ENSG00000011143.12	ENST00000393119.2	chr17	18	-	True	56291679	56291679	G	A	ENST00000393119.2:c.585C>T	H195delinsH	Silent	E_6	SNP	True	0	Class 0: This mutation can be originally modeled.	2aa	0aa	Mks1	ENSMUSG00000034121.13	ENSMUST00000038196.7	chr11	18	+	SNP	Silent	E_6	87747703.0	87747703.0	C	T	ENSMUST00000038196.7:c.585C>T	H195delinsH	87747703.0	87747703.0	C	T	ENSMUST00000038196.7:c.585C>T	H195delinsH	CLINVAR-H1926811	CLINVAR-H1926811-M01-V01	CLINVAR	1598402.0	False	False	False	False	False	2
MKS1	ENSG00000011143.12	ENST00000393119.2	chr17	18	-	True	56291682	56291682	G	A	ENST00000393119.2:c.582C>T	N194delinsN	Silent	E_6	SNP	True	0	Class 0: This mutation can be originally modeled.	1aa	1aa	Mks1	ENSMUSG00000034121.13	ENSMUST00000038196.7	chr11	18	+	SNP	Silent	E_6	87747700.0	87747700.0	C	T	ENSMUST00000038196.7:c.582C>T	N194delinsN	87747700.0	87747700.0	C	T	ENSMUST00000038196.7:c.582C>T	N194delinsN	CLINVAR-H1926812	CLINVAR-H1926812-M01-V01	CLINVAR	1603132.0	False	False	False	False	False	2
MKS1	ENSG00000011143.12	ENST00000393119.2	chr17	18	-	True	56291684	56291684	T	C	ENST00000393119.2:c.580A>G	N194D	Missense	E_6	SNP	True	0	Class 0: This mutation can be originally modeled.	1aa	1aa	Mks1	ENSMUSG00000034121.13	ENSMUST00000038196.7	chr11	18	+	SNP	Missense	E_6	87747698.0	87747698.0	A	G	ENSMUST00000038196.7:c.580A>G	N194D	87747698.0	87747698.0	A	G	ENSMUST00000038196.7:c.580A>G	N194D	CLINVAR-H1926813	CLINVAR-H1926813-M01-V01	CLINVAR	1508356.0	False	False	False	False	False	2
MKS1	ENSG00000011143.12	ENST00000393119.2	chr17	18	-	True	56291685	56291685	G	C	ENST00000393119.2:c.579C>G	N193K	Missense	E_6	SNP	True	0	Class 0: This mutation can be originally modeled.	0aa	2aa	Mks1	ENSMUSG00000034121.13	ENSMUST00000038196.7	chr11	18	+	SNP	Missense	E_6	87747697.0	87747697.0	C	G	ENSMUST00000038196.7:c.579C>G	N193K	87747697.0	87747697.0	C	G	ENSMUST00000038196.7:c.579C>G	N193K	CLINVAR-H1926814	CLINVAR-H1926814-M01-V01	CLINVAR	501712.0	False	False	False	False	False	2
MKS1	ENSG00000011143.12	ENST00000393119.2	chr17	18	-	True	56291698	56291698	T	C	ENST00000393119.2:c.566A>G	E189G	Missense	E_6	SNP	True	0	Class 0: This mutation can be originally modeled.	0aa	0aa	Mks1	ENSMUSG00000034121.13	ENSMUST00000038196.7	chr11	18	+	SNP	Missense	E_6	87747681.0	87747681.0	A	G	ENSMUST00000038196.7:c.563A>G	E188G	87747681.0	87747681.0	A	G	ENSMUST00000038196.7:c.563A>G	E188G	CLINVAR-H1926816	CLINVAR-H1926816-M01-V01	CLINVAR	2475576.0	False	False	False	False	False	0
MKS1	ENSG00000011143.12	ENST00000393119.2	chr17	18	-	True	56291709	56291709	C	T	ENST00000393119.2:c.555G>A	E185delinsE	Silent	E_6	SNP	True	0	Class 0: This mutation can be originally modeled.	8aa	2aa	Mks1	ENSMUSG00000034121.13	ENSMUST00000038196.7	chr11	18	+	SNP	Silent	E_6	87747673.0	87747673.0	A	A	ENSMUST00000038196.7:c.555A>A	E185delinsE	87747673.0	87747673.0	A	A	ENSMUST00000038196.7:c.555A>A	E185delinsE	CLINVAR-H1926819	CLINVAR-H1926819-M01-V01	CLINVAR	1097742.0	False	False	False	False	False	10
MKS1	ENSG00000011143.12	ENST00000393119.2	chr17	18	-	True	56291718	56291718	G	A	ENST00000393119.2:c.546C>T	V182delinsV	Silent	E_6	SNP	True	0	Class 0: This mutation can be originally modeled.	5aa	5aa	Mks1	ENSMUSG00000034121.13	ENSMUST00000038196.7	chr11	18	+	SNP	Silent	E_6	87747664.0	87747664.0	C	T	ENSMUST00000038196.7:c.546C>T	V182delinsV	87747664.0	87747664.0	C	T	ENSMUST00000038196.7:c.546C>T	V182delinsV	CLINVAR-H1926822	CLINVAR-H1926822-M01-V01	CLINVAR	1102848.0	False	False	False	False	False	10
MKS1	ENSG00000011143.12	ENST00000393119.2	chr17	18	-	True	56291720	56291720	C	T	ENST00000393119.2:c.544G>A	V182I	Missense	E_6	SNP	True	0	Class 0: This mutation can be originally modeled.	5aa	5aa	Mks1	ENSMUSG00000034121.13	ENSMUST00000038196.7	chr11	18	+	SNP	Missense	E_6	87747662.0	87747662.0	G	A	ENSMUST00000038196.7:c.544G>A	V182I	87747662.0	87747662.0	G	A	ENSMUST00000038196.7:c.544G>A	V182I	CLINVAR-H1926823	CLINVAR-H1926823-M01-V01	CLINVAR	241188.0	False	False	False	False	False	10
MKS1	ENSG00000011143.12	ENST00000393119.2	chr17	18	-	True	56291721	56291721	G	A	ENST00000393119.2:c.543C>T	I181delinsI	Silent	E_6	SNP	True	0	Class 0: This mutation can be originally modeled.	4aa	6aa	Mks1	ENSMUSG00000034121.13	ENSMUST00000038196.7	chr11	18	+	SNP	Silent	E_6	87747661.0	87747661.0	C	T	ENSMUST00000038196.7:c.543C>T	I181delinsI	87747661.0	87747661.0	C	T	ENSMUST00000038196.7:c.543C>T	I181delinsI	CLINVAR-H1926824	CLINVAR-H1926824-M01-V01	CLINVAR	498433.0	False	False	False	False	False	10
MKS1	ENSG00000011143.12	ENST00000393119.2	chr17	18	-	True	56291723	56291723	T	C	ENST00000393119.2:c.541A>G	I181V	Missense	E_6	SNP	True	0	Class 0: This mutation can be originally modeled.	4aa	6aa	Mks1	ENSMUSG00000034121.13	ENSMUST00000038196.7	chr11	18	+	SNP	Missense	E_6	87747659.0	87747659.0	A	G	ENSMUST00000038196.7:c.541A>G	I181V	87747659.0	87747659.0	A	G	ENSMUST00000038196.7:c.541A>G	I181V	CLINVAR-H1926825	CLINVAR-H1926825-M01-V01	CLINVAR	499067.0	False	False	False	False	False	10
MKS1	ENSG00000011143.12	ENST00000393119.2	chr17	18	-	True	56291725	56291725	C	G	ENST00000393119.2:c.539G>C	R180P	Missense	E_6	SNP	True	0	Class 0: This mutation can be originally modeled.	3aa	7aa	Mks1	ENSMUSG00000034121.13	ENSMUST00000038196.7	chr11	18	+	SNP	Missense	E_6	87747657.0	87747657.0	G	C	ENSMUST00000038196.7:c.539G>C	R180P	87747657.0	87747657.0	G	C	ENSMUST00000038196.7:c.539G>C	R180P	CLINVAR-H1926826	CLINVAR-H1926826-M01-V01	CLINVAR	2166820.0	False	False	False	False	False	10
MKS1	ENSG00000011143.12	ENST00000393119.2	chr17	18	-	True	56291740	56291740	C	A	ENST00000393119.2:c.524G>T	G175V	Missense	E_6	SNP	True	0	Class 0: This mutation can be originally modeled.	0aa	0aa	Mks1	ENSMUSG00000034121.13	ENSMUST00000038196.7	chr11	18	+	SNP	Missense	E_6	87747639.0	87747639.0	G	T	ENSMUST00000038196.7:c.521G>T	G174V	87747639.0	87747639.0	G	T	ENSMUST00000038196.7:c.521G>T	G174V	CLINVAR-H1926830	CLINVAR-H1926830-M01-V01	CLINVAR	1348883.0	False	False	False	False	False	0
MKS1	ENSG00000011143.12	ENST00000393119.2	chr17	18	-	True	56291741	56291741	C	T	ENST00000393119.2:c.523G>A	G175S	Missense	E_6	SNP	True	0	Class 0: This mutation can be originally modeled.	0aa	0aa	Mks1	ENSMUSG00000034121.13	ENSMUST00000038196.7	chr11	18	+	SNP	Missense	E_6	87747638.0	87747638.0	G	A	ENSMUST00000038196.7:c.520G>A	G174S	87747638.0	87747638.0	G	A	ENSMUST00000038196.7:c.520G>A	G174S	CLINVAR-H1926831	CLINVAR-H1926831-M01-V01	CLINVAR	1386478.0	False	False	False	False	False	0
MKS1	ENSG00000011143.12	ENST00000393119.2	chr17	18	-	True	56291745	56291745	C	T	ENST00000393119.2:c.519G>A	E173delinsE	Silent	E_6	SNP	True	0	Class 0: This mutation can be originally modeled.	0aa	0aa	Mks1	ENSMUSG00000034121.13	ENSMUST00000038196.7	chr11	18	+	SNP	Silent	E_6	87747637.0	87747637.0	G	A	ENSMUST00000038196.7:c.519G>A	E173delinsE	87747637.0	87747637.0	G	A	ENSMUST00000038196.7:c.519G>A	E173delinsE	CLINVAR-H1926834	CLINVAR-H1926834-M01-V01	CLINVAR	1135984.0	False	False	False	False	False	0
MKS1	ENSG00000011143.12	ENST00000393119.2	chr17	18	-	True	56291747	56291747	C	A	ENST00000393119.2:c.517G>T	E173*	Nonsense	E_6	SNP	True	0	Class 0: This mutation can be originally modeled.	0aa	0aa	Mks1	ENSMUSG00000034121.13	ENSMUST00000038196.7	chr11	18	+	SNP	Nonsense	E_6	87747635.0	87747635.0	G	T	ENSMUST00000038196.7:c.517G>T	E173*	87747635.0	87747635.0	G	T	ENSMUST00000038196.7:c.517G>T	E173*	CLINVAR-H1926835	CLINVAR-H1926835-M01-V01	CLINVAR	2199224.0	False	False	False	False	False	0
MKS1	ENSG00000011143.12	ENST00000393119.2	chr17	18	-	True	56292104	56292104	C	A	ENST00000393119.2:c.513G>T	G171delinsG	Silent	E_5	SNP	True	0	Class 0: This mutation can be originally modeled.	14aa	0aa	Mks1	ENSMUSG00000034121.13	ENSMUST00000038196.7	chr11	18	+	SNP	Silent	E_5	87747484.0	87747484.0	G	T	ENSMUST00000038196.7:c.513G>T	G171delinsG	87747484.0	87747484.0	G	T	ENSMUST00000038196.7:c.513G>T	G171delinsG	CLINVAR-H1926849	CLINVAR-H1926849-M01-V01	CLINVAR	2143207.0	False	False	False	False	False	14
MKS1	ENSG00000011143.12	ENST00000393119.2	chr17	18	-	True	56292104	56292104	C	G	ENST00000393119.2:c.513G>C	G171delinsG	Silent	E_5	SNP	True	0	Class 0: This mutation can be originally modeled.	14aa	0aa	Mks1	ENSMUSG00000034121.13	ENSMUST00000038196.7	chr11	18	+	SNP	Silent	E_5	87747484.0	87747484.0	G	C	ENSMUST00000038196.7:c.513G>C	G171delinsG	87747484.0	87747484.0	G	C	ENSMUST00000038196.7:c.513G>C	G171delinsG	CLINVAR-H1926850	CLINVAR-H1926850-M01-V01	CLINVAR	1551773.0	False	False	False	False	False	14
MKS1	ENSG00000011143.12	ENST00000393119.2	chr17	18	-	True	56292108	56292108	C	T	ENST00000393119.2:c.509G>A	R170Q	Missense	E_5	SNP	True	0	Class 0: This mutation can be originally modeled.	13aa	1aa	Mks1	ENSMUSG00000034121.13	ENSMUST00000038196.7	chr11	18	+	SNP	Missense	E_5	87747480.0	87747480.0	G	A	ENSMUST00000038196.7:c.509G>A	R170Q	87747480.0	87747480.0	G	A	ENSMUST00000038196.7:c.509G>A	R170Q	CLINVAR-H1926851	CLINVAR-H1926851-M01-V01	CLINVAR	291016.0	False	False	False	False	False	14
MKS1	ENSG00000011143.12	ENST00000393119.2	chr17	18	-	True	56292109	56292109	G	A	ENST00000393119.2:c.508C>T	R170*	Nonsense	E_5	SNP	True	0	Class 0: This mutation can be originally modeled.	13aa	1aa	Mks1	ENSMUSG00000034121.13	ENSMUST00000038196.7	chr11	18	+	SNP	Nonsense	E_5	87747479.0	87747479.0	C	T	ENSMUST00000038196.7:c.508C>T	R170*	87747479.0	87747479.0	C	T	ENSMUST00000038196.7:c.508C>T	R170*	CLINVAR-H1926852	CLINVAR-H1926852-M01-V01	CLINVAR	235405.0	False	False	False	False	False	14
MKS1	ENSG00000011143.12	ENST00000393119.2	chr17	18	-	True	56292118	56292118	G	A	ENST00000393119.2:c.499C>T	Q167*	Nonsense	E_5	SNP	True	0	Class 0: This mutation can be originally modeled.	10aa	4aa	Mks1	ENSMUSG00000034121.13	ENSMUST00000038196.7	chr11	18	+	SNP	Nonsense	E_5	87747470.0	87747470.0	C	T	ENSMUST00000038196.7:c.499C>T	Q167*	87747470.0	87747470.0	C	T	ENSMUST00000038196.7:c.499C>T	Q167*	CLINVAR-H1926853	CLINVAR-H1926853-M01-V01	CLINVAR	856309.0	False	False	False	False	False	14
MKS1	ENSG00000011143.12	ENST00000393119.2	chr17	18	-	True	56292119	56292119	C	A	ENST00000393119.2:c.498G>T	R166delinsR	Silent	E_5	SNP	True	0	Class 0: This mutation can be originally modeled.	9aa	5aa	Mks1	ENSMUSG00000034121.13	ENSMUST00000038196.7	chr11	18	+	SNP	Silent	E_5	87747469.0	87747469.0	G	T	ENSMUST00000038196.7:c.498G>T	R166delinsR	87747469.0	87747469.0	G	T	ENSMUST00000038196.7:c.498G>T	R166delinsR	CLINVAR-H1926854	CLINVAR-H1926854-M01-V01	CLINVAR	889020.0	False	False	False	False	False	14
MKS1	ENSG00000011143.12	ENST00000393119.2	chr17	18	-	True	56292119	56292119	C	T	ENST00000393119.2:c.498G>A	R166delinsR	Silent	E_5	SNP	True	0	Class 0: This mutation can be originally modeled.	9aa	5aa	Mks1	ENSMUSG00000034121.13	ENSMUST00000038196.7	chr11	18	+	SNP	Silent	E_5	87747469.0	87747469.0	G	A	ENSMUST00000038196.7:c.498G>A	R166delinsR	87747469.0	87747469.0	G	A	ENSMUST00000038196.7:c.498G>A	R166delinsR	CLINVAR-H1926855	CLINVAR-H1926855-M01-V01	CLINVAR	1567639.0	False	False	False	False	False	14
MKS1	ENSG00000011143.12	ENST00000393119.2	chr17	18	-	True	56292120	56292120	C	T	ENST00000393119.2:c.497G>A	R166Q	Missense	E_5	SNP	True	0	Class 0: This mutation can be originally modeled.	9aa	5aa	Mks1	ENSMUSG00000034121.13	ENSMUST00000038196.7	chr11	18	+	SNP	Missense	E_5	87747468.0	87747468.0	G	A	ENSMUST00000038196.7:c.497G>A	R166Q	87747468.0	87747468.0	G	A	ENSMUST00000038196.7:c.497G>A	R166Q	CLINVAR-H1926856	CLINVAR-H1926856-M01-V01	CLINVAR	1028054.0	False	False	False	False	False	14
MKS1	ENSG00000011143.12	ENST00000393119.2	chr17	18	-	True	56292121	56292121	G	A	ENST00000393119.2:c.496C>T	R166W	Missense	E_5	SNP	True	0	Class 0: This mutation can be originally modeled.	9aa	5aa	Mks1	ENSMUSG00000034121.13	ENSMUST00000038196.7	chr11	18	+	SNP	Missense	E_5	87747467.0	87747467.0	C	T	ENSMUST00000038196.7:c.496C>T	R166W	87747467.0	87747467.0	C	T	ENSMUST00000038196.7:c.496C>T	R166W	CLINVAR-H1926857	CLINVAR-H1926857-M01-V01	CLINVAR	291155.0	False	False	False	False	False	14
MKS1	ENSG00000011143.12	ENST00000393119.2	chr17	18	-	True	56292125	56292125	A	T	ENST00000393119.2:c.492T>A	R164delinsR	Silent	E_5	SNP	True	0	Class 0: This mutation can be originally modeled.	7aa	7aa	Mks1	ENSMUSG00000034121.13	ENSMUST00000038196.7	chr11	18	+	SNP	Silent	E_5	87747463.0	87747463.0	G	A	ENSMUST00000038196.7:c.492G>A	R164delinsR	87747463.0	87747463.0	G	A	ENSMUST00000038196.7:c.492G>A	R164delinsR	CLINVAR-H1926861	CLINVAR-H1926861-M01-V01	CLINVAR	1086262.0	False	False	False	False	False	14
MKS1	ENSG00000011143.12	ENST00000393119.2	chr17	18	-	True	56292134	56292134	A	G	ENST00000393119.2:c.483T>C	N161delinsN	Silent	E_5	SNP	True	0	Class 0: This mutation can be originally modeled.	4aa	10aa	Mks1	ENSMUSG00000034121.13	ENSMUST00000038196.7	chr11	18	+	SNP	Silent	E_5	87747454.0	87747454.0	C	C	ENSMUST00000038196.7:c.483C>C	N161delinsN	87747454.0	87747454.0	C	C	ENSMUST00000038196.7:c.483C>C	N161delinsN	CLINVAR-H1926864	CLINVAR-H1926864-M01-V01	CLINVAR	1101853.0	False	False	False	False	False	14
MKS1	ENSG00000011143.12	ENST00000393119.2	chr17	18	-	True	56292139	56292139	C	T	ENST00000393119.2:c.478G>A	A160T	Missense	E_5	SNP	True	0	Class 0: This mutation can be originally modeled.	3aa	11aa	Mks1	ENSMUSG00000034121.13	ENSMUST00000038196.7	chr11	18	+	SNP	Missense	E_5	87747449.0	87747449.0	G	A	ENSMUST00000038196.7:c.478G>A	A160T	87747449.0	87747449.0	G	A	ENSMUST00000038196.7:c.478G>A	A160T	CLINVAR-H1926865	CLINVAR-H1926865-M01-V01	CLINVAR	1902818.0	False	False	False	False	False	14
MKS1	ENSG00000011143.12	ENST00000393119.2	chr17	18	-	True	56292140	56292140	C	T	ENST00000393119.2:c.477G>A	M159I	Missense	E_5	SNP	True	0	Class 0: This mutation can be originally modeled.	2aa	12aa	Mks1	ENSMUSG00000034121.13	ENSMUST00000038196.7	chr11	18	+	SNP	Missense	E_5	87747448.0	87747448.0	G	A	ENSMUST00000038196.7:c.477G>A	M159I	87747448.0	87747448.0	G	A	ENSMUST00000038196.7:c.477G>A	M159I	CLINVAR-H1926866	CLINVAR-H1926866-M01-V01	CLINVAR	1693100.0	False	False	False	False	False	14
MKS1	ENSG00000011143.12	ENST00000393119.2	chr17	18	-	True	56292144	56292144	C	T	ENST00000393119.2:c.473G>A	R158Q	Missense	E_5	SNP	True	0	Class 0: This mutation can be originally modeled.	1aa	13aa	Mks1	ENSMUSG00000034121.13	ENSMUST00000038196.7	chr11	18	+	SNP	Missense	E_5	87747444.0	87747444.0	G	A	ENSMUST00000038196.7:c.473G>A	R158Q	87747444.0	87747444.0	G	A	ENSMUST00000038196.7:c.473G>A	R158Q	CLINVAR-H1926867	CLINVAR-H1926867-M01-V01	CLINVAR	961598.0	False	False	False	False	False	14
MKS1	ENSG00000011143.12	ENST00000393119.2	chr17	18	-	True	56292147	56292147	T	C	ENST00000393119.2:c.470A>G	E157G	Missense	E_5	SNP	True	0	Class 0: This mutation can be originally modeled.	0aa	14aa	Mks1	ENSMUSG00000034121.13	ENSMUST00000038196.7	chr11	18	+	SNP	Missense	E_5	87747441.0	87747441.0	A	G	ENSMUST00000038196.7:c.470A>G	E157G	87747441.0	87747441.0	A	G	ENSMUST00000038196.7:c.470A>G	E157G	CLINVAR-H1926869	CLINVAR-H1926869-M01-V01	CLINVAR	594807.0	False	False	False	False	False	14
MKS1	ENSG00000011143.12	ENST00000393119.2	chr17	18	-	True	56292148	56292148	C	A	ENST00000393119.2:c.469G>T	E157*	Nonsense	E_5	SNP	True	0	Class 0: This mutation can be originally modeled.	0aa	14aa	Mks1	ENSMUSG00000034121.13	ENSMUST00000038196.7	chr11	18	+	SNP	Nonsense	E_5	87747440.0	87747440.0	G	T	ENSMUST00000038196.7:c.469G>T	E157*	87747440.0	87747440.0	G	T	ENSMUST00000038196.7:c.469G>T	E157*	CLINVAR-H1926870	CLINVAR-H1926870-M01-V01	CLINVAR	1417225.0	False	False	False	False	False	14
MKS1	ENSG00000011143.12	ENST00000393119.2	chr17	18	-	True	56292148	56292148	C	T	ENST00000393119.2:c.469G>A	E157K	Missense	E_5	SNP	True	0	Class 0: This mutation can be originally modeled.	0aa	14aa	Mks1	ENSMUSG00000034121.13	ENSMUST00000038196.7	chr11	18	+	SNP	Missense	E_5	87747440.0	87747440.0	G	A	ENSMUST00000038196.7:c.469G>A	E157K	87747440.0	87747440.0	G	A	ENSMUST00000038196.7:c.469G>A	E157K	CLINVAR-H1926871	CLINVAR-H1926871-M01-V01	CLINVAR	286541.0	False	False	False	False	False	14
MKS1	ENSG00000011143.12	ENST00000393119.2	chr17	18	-	True	56292152	56292152	C	T	ENST00000393119.2:c.465G>A	L155delinsL	Silent	E_5	SNP	True	0	Class 0: This mutation can be originally modeled.	7aa	0aa	Mks1	ENSMUSG00000034121.13	ENSMUST00000038196.7	chr11	18	+	SNP	Silent	E_5	87747436.0	87747436.0	G	A	ENSMUST00000038196.7:c.465G>A	L155delinsL	87747436.0	87747436.0	G	A	ENSMUST00000038196.7:c.465G>A	L155delinsL	CLINVAR-H1926875	CLINVAR-H1926875-M01-V01	CLINVAR	1308701.0	False	False	False	False	False	7
MKS1	ENSG00000011143.12	ENST00000393119.2	chr17	18	-	True	56292156	56292156	A	G	ENST00000393119.2:c.461T>C	F154S	Missense	E_5	SNP	True	0	Class 0: This mutation can be originally modeled.	6aa	1aa	Mks1	ENSMUSG00000034121.13	ENSMUST00000038196.7	chr11	18	+	SNP	Missense	E_5	87747432.0	87747432.0	T	C	ENSMUST00000038196.7:c.461T>C	F154S	87747432.0	87747432.0	T	C	ENSMUST00000038196.7:c.461T>C	F154S	CLINVAR-H1926876	CLINVAR-H1926876-M01-V01	CLINVAR	2433753.0	False	False	False	False	False	7
MKS1	ENSG00000011143.12	ENST00000393119.2	chr17	18	-	True	56292159	56292159	G	T	ENST00000393119.2:c.458C>A	S153*	Nonsense	E_5	SNP	True	0	Class 0: This mutation can be originally modeled.	5aa	2aa	Mks1	ENSMUSG00000034121.13	ENSMUST00000038196.7	chr11	18	+	SNP	Nonsense	E_5	87747429.0	87747429.0	C	A	ENSMUST00000038196.7:c.458C>A	S153*	87747429.0	87747429.0	C	A	ENSMUST00000038196.7:c.458C>A	S153*	CLINVAR-H1926877	CLINVAR-H1926877-M01-V01	CLINVAR	838736.0	False	False	False	False	False	7
MKS1	ENSG00000011143.12	ENST00000393119.2	chr17	18	-	True	56292160	56292160	A	C	ENST00000393119.2:c.457T>G	S153A	Missense	E_5	SNP	True	0	Class 0: This mutation can be originally modeled.	5aa	2aa	Mks1	ENSMUSG00000034121.13	ENSMUST00000038196.7	chr11	18	+	SNP	Missense	E_5	87747428.0	87747428.0	T	G	ENSMUST00000038196.7:c.457T>G	S153A	87747428.0	87747428.0	T	G	ENSMUST00000038196.7:c.457T>G	S153A	CLINVAR-H1926878	CLINVAR-H1926878-M01-V01	CLINVAR	1479194.0	False	False	False	False	False	7
MKS1	ENSG00000011143.12	ENST00000393119.2	chr17	18	-	True	56292164	56292164	C	T	ENST00000393119.2:c.453G>A	V151delinsV	Silent	E_5	SNP	True	0	Class 0: This mutation can be originally modeled.	3aa	4aa	Mks1	ENSMUSG00000034121.13	ENSMUST00000038196.7	chr11	18	+	SNP	Silent	E_5	87747424.0	87747424.0	G	A	ENSMUST00000038196.7:c.453G>A	V151delinsV	87747424.0	87747424.0	G	A	ENSMUST00000038196.7:c.453G>A	V151delinsV	CLINVAR-H1926880	CLINVAR-H1926880-M01-V01	CLINVAR	1957452.0	False	False	False	False	False	7
MKS1	ENSG00000011143.12	ENST00000393119.2	chr17	18	-	True	56292165	56292165	A	G	ENST00000393119.2:c.452T>C	V151A	Missense	E_5	SNP	True	0	Class 0: This mutation can be originally modeled.	3aa	4aa	Mks1	ENSMUSG00000034121.13	ENSMUST00000038196.7	chr11	18	+	SNP	Missense	E_5	87747423.0	87747423.0	T	C	ENSMUST00000038196.7:c.452T>C	V151A	87747423.0	87747423.0	T	C	ENSMUST00000038196.7:c.452T>C	V151A	CLINVAR-H1926881	CLINVAR-H1926881-M01-V01	CLINVAR	595437.0	False	False	False	False	False	7
MKS1	ENSG00000011143.12	ENST00000393119.2	chr17	18	-	True	56292168	56292168	T	A	ENST00000393119.2:c.449A>T	E150V	Missense	E_5	SNP	True	0	Class 0: This mutation can be originally modeled.	2aa	5aa	Mks1	ENSMUSG00000034121.13	ENSMUST00000038196.7	chr11	18	+	SNP	Missense	E_5	87747420.0	87747420.0	A	T	ENSMUST00000038196.7:c.449A>T	E150V	87747420.0	87747420.0	A	T	ENSMUST00000038196.7:c.449A>T	E150V	CLINVAR-H1926882	CLINVAR-H1926882-M01-V01	CLINVAR	2119980.0	False	False	False	False	False	7
MKS1	ENSG00000011143.12	ENST00000393119.2	chr17	18	-	True	56292170	56292170	G	A	ENST00000393119.2:c.447C>T	S149delinsS	Silent	E_5	SNP	True	0	Class 0: This mutation can be originally modeled.	1aa	6aa	Mks1	ENSMUSG00000034121.13	ENSMUST00000038196.7	chr11	18	+	SNP	Silent	E_5	87747418.0	87747418.0	C	T	ENSMUST00000038196.7:c.447C>T	S149delinsS	87747418.0	87747418.0	C	T	ENSMUST00000038196.7:c.447C>T	S149delinsS	CLINVAR-H1926883	CLINVAR-H1926883-M01-V01	CLINVAR	889716.0	False	False	False	False	False	7
MKS1	ENSG00000011143.12	ENST00000393119.2	chr17	18	-	True	56292175	56292175	C	G	ENST00000393119.2:c.442G>C	A148P	Missense	E_5	SNP	True	0	Class 0: This mutation can be originally modeled.	0aa	7aa	Mks1	ENSMUSG00000034121.13	ENSMUST00000038196.7	chr11	18	+	SNP	Missense	E_5	87747413.0	87747413.0	G	C	ENSMUST00000038196.7:c.442G>C	A148P	87747413.0	87747413.0	G	C	ENSMUST00000038196.7:c.442G>C	A148P	CLINVAR-H1926884	CLINVAR-H1926884-M01-V01	CLINVAR	846446.0	False	False	False	False	False	7
MKS1	ENSG00000011143.12	ENST00000393119.2	chr17	18	-	True	56292193	56292193	G	A	ENST00000393119.2:c.424C>T	Q142*	Nonsense	E_5	SNP	True	0	Class 0: This mutation can be originally modeled.	1aa	0aa	Mks1	ENSMUSG00000034121.13	ENSMUST00000038196.7	chr11	18	+	SNP	Nonsense	E_5	87747395.0	87747395.0	C	T	ENSMUST00000038196.7:c.424C>T	Q142*	87747395.0	87747395.0	C	T	ENSMUST00000038196.7:c.424C>T	Q142*	CLINVAR-H1926888	CLINVAR-H1926888-M01-V01	CLINVAR	56622.0	False	False	False	False	False	1
MKS1	ENSG00000011143.12	ENST00000393119.2	chr17	18	-	True	56293449	56293449	C	T	ENST00000393119.2:c.417G>A	E139delinsE	Silent	E_4	SNP	True	0	Class 0: This mutation can be originally modeled.	2aa	0aa	Mks1	ENSMUSG00000034121.13	ENSMUST00000038196.7	chr11	18	+	SNP	Silent	E_4	87746453.0	87746453.0	G	A	ENSMUST00000038196.7:c.417G>A	E139delinsE	87746453.0	87746453.0	G	A	ENSMUST00000038196.7:c.417G>A	E139delinsE	CLINVAR-H1926896	CLINVAR-H1926896-M01-V01	CLINVAR	1392.0	False	False	False	False	False	2
MKS1	ENSG00000011143.12	ENST00000393119.2	chr17	18	-	True	56293452	56293452	C	A	ENST00000393119.2:c.414G>T	E138D	Missense	E_4	SNP	True	0	Class 0: This mutation can be originally modeled.	1aa	1aa	Mks1	ENSMUSG00000034121.13	ENSMUST00000038196.7	chr11	18	+	SNP	Missense	E_4	87746450.0	87746450.0	A	T	ENSMUST00000038196.7:c.414A>T	E138D	87746450.0	87746450.0	A	T	ENSMUST00000038196.7:c.414A>T	E138D	CLINVAR-H1926897	CLINVAR-H1926897-M01-V01	CLINVAR	2078900.0	False	False	False	False	False	2
MKS1	ENSG00000011143.12	ENST00000393119.2	chr17	18	-	True	56293455	56293455	C	T	ENST00000393119.2:c.411G>A	L137delinsL	Silent	E_4	SNP	True	0	Class 0: This mutation can be originally modeled.	0aa	2aa	Mks1	ENSMUSG00000034121.13	ENSMUST00000038196.7	chr11	18	+	SNP	Silent	E_4	87746447.0	87746447.0	G	A	ENSMUST00000038196.7:c.411G>A	L137delinsL	87746447.0	87746447.0	G	A	ENSMUST00000038196.7:c.411G>A	L137delinsL	CLINVAR-H1926898	CLINVAR-H1926898-M01-V01	CLINVAR	1960765.0	False	False	False	False	False	2
MKS1	ENSG00000011143.12	ENST00000393119.2	chr17	18	-	True	56293461	56293461	G	T	ENST00000393119.2:c.405C>A	T135delinsT	Silent	E_4	SNP	True	0	Class 0: This mutation can be originally modeled.	14aa	0aa	Mks1	ENSMUSG00000034121.13	ENSMUST00000038196.7	chr11	18	+	SNP	Silent	E_4	87746441.0	87746441.0	C	A	ENSMUST00000038196.7:c.405C>A	T135delinsT	87746441.0	87746441.0	C	A	ENSMUST00000038196.7:c.405C>A	T135delinsT	CLINVAR-H1926900	CLINVAR-H1926900-M01-V01	CLINVAR	2029494.0	False	False	False	False	False	14
MKS1	ENSG00000011143.12	ENST00000393119.2	chr17	18	-	True	56293466	56293466	A	G	ENST00000393119.2:c.400T>C	Y134H	Missense	E_4	SNP	True	0	Class 0: This mutation can be originally modeled.	13aa	1aa	Mks1	ENSMUSG00000034121.13	ENSMUST00000038196.7	chr11	18	+	SNP	Missense	E_4	87746436.0	87746436.0	T	C	ENSMUST00000038196.7:c.400T>C	Y134H	87746436.0	87746436.0	T	C	ENSMUST00000038196.7:c.400T>C	Y134H	CLINVAR-H1926901	CLINVAR-H1926901-M01-V01	CLINVAR	1055410.0	False	False	False	False	False	14
MKS1	ENSG00000011143.12	ENST00000393119.2	chr17	18	-	True	56293467	56293467	T	C	ENST00000393119.2:c.399A>G	R133delinsR	Silent	E_4	SNP	True	0	Class 0: This mutation can be originally modeled.	12aa	2aa	Mks1	ENSMUSG00000034121.13	ENSMUST00000038196.7	chr11	18	+	SNP	Silent	E_4	87746435.0	87746435.0	A	G	ENSMUST00000038196.7:c.399A>G	R133delinsR	87746435.0	87746435.0	A	G	ENSMUST00000038196.7:c.399A>G	R133delinsR	CLINVAR-H1926902	CLINVAR-H1926902-M01-V01	CLINVAR	1430414.0	False	False	False	False	False	14
MKS1	ENSG00000011143.12	ENST00000393119.2	chr17	18	-	True	56293468	56293468	C	G	ENST00000393119.2:c.398G>C	R133T	Missense	E_4	SNP	True	0	Class 0: This mutation can be originally modeled.	12aa	2aa	Mks1	ENSMUSG00000034121.13	ENSMUST00000038196.7	chr11	18	+	SNP	Missense	E_4	87746434.0	87746434.0	G	C	ENSMUST00000038196.7:c.398G>C	R133T	87746434.0	87746434.0	G	C	ENSMUST00000038196.7:c.398G>C	R133T	CLINVAR-H1926903	CLINVAR-H1926903-M01-V01	CLINVAR	1379752.0	False	False	False	False	False	14
MKS1	ENSG00000011143.12	ENST00000393119.2	chr17	18	-	True	56293470	56293470	A	C	ENST00000393119.2:c.396T>G	D132E	Missense	E_4	SNP	True	0	Class 0: This mutation can be originally modeled.	11aa	3aa	Mks1	ENSMUSG00000034121.13	ENSMUST00000038196.7	chr11	18	+	SNP	Missense	E_4	87746432.0	87746432.0	T	G	ENSMUST00000038196.7:c.396T>G	D132E	87746432.0	87746432.0	T	G	ENSMUST00000038196.7:c.396T>G	D132E	CLINVAR-H1926904	CLINVAR-H1926904-M01-V01	CLINVAR	2502209.0	False	False	False	False	False	14
MKS1	ENSG00000011143.12	ENST00000393119.2	chr17	18	-	True	56293481	56293481	T	A	ENST00000393119.2:c.385A>T	T129S	Missense	E_4	SNP	True	0	Class 0: This mutation can be originally modeled.	8aa	6aa	Mks1	ENSMUSG00000034121.13	ENSMUST00000038196.7	chr11	18	+	SNP	Missense	E_4	87746421.0	87746421.0	A	T	ENSMUST00000038196.7:c.385A>T	T129S	87746421.0	87746421.0	A	T	ENSMUST00000038196.7:c.385A>T	T129S	CLINVAR-H1926906	CLINVAR-H1926906-M01-V01	CLINVAR	2006160.0	False	False	False	False	False	14
MKS1	ENSG00000011143.12	ENST00000393119.2	chr17	18	-	True	56293483	56293483	T	C	ENST00000393119.2:c.383A>G	Y128C	Missense	E_4	SNP	True	0	Class 0: This mutation can be originally modeled.	7aa	7aa	Mks1	ENSMUSG00000034121.13	ENSMUST00000038196.7	chr11	18	+	SNP	Missense	E_4	87746419.0	87746419.0	A	G	ENSMUST00000038196.7:c.383A>G	Y128C	87746419.0	87746419.0	A	G	ENSMUST00000038196.7:c.383A>G	Y128C	CLINVAR-H1926907	CLINVAR-H1926907-M01-V01	CLINVAR	2552099.0	False	False	False	False	False	14
MKS1	ENSG00000011143.12	ENST00000393119.2	chr17	18	-	True	56293485	56293485	G	C	ENST00000393119.2:c.381C>G	T127delinsT	Silent	E_4	SNP	True	0	Class 0: This mutation can be originally modeled.	6aa	8aa	Mks1	ENSMUSG00000034121.13	ENSMUST00000038196.7	chr11	18	+	SNP	Silent	E_4	87746417.0	87746417.0	T	G	ENSMUST00000038196.7:c.381T>G	T127delinsT	87746417.0	87746417.0	T	G	ENSMUST00000038196.7:c.381T>G	T127delinsT	CLINVAR-H1926909	CLINVAR-H1926909-M01-V01	CLINVAR	1909878.0	False	False	False	False	False	14
MKS1	ENSG00000011143.12	ENST00000393119.2	chr17	18	-	True	56293495	56293495	C	T	ENST00000393119.2:c.371G>A	R124Q	Missense	E_4	SNP	True	0	Class 0: This mutation can be originally modeled.	3aa	11aa	Mks1	ENSMUSG00000034121.13	ENSMUST00000038196.7	chr11	18	+	SNP	Missense	E_4	87746407.0	87746407.0	G	A	ENSMUST00000038196.7:c.371G>A	R124Q	87746407.0	87746407.0	G	A	ENSMUST00000038196.7:c.371G>A	R124Q	CLINVAR-H1926910	CLINVAR-H1926910-M01-V01	CLINVAR	530895.0	False	False	False	False	False	14
MKS1	ENSG00000011143.12	ENST00000393119.2	chr17	18	-	True	56293496	56293496	G	A	ENST00000393119.2:c.370C>T	R124*	Nonsense	E_4	SNP	True	0	Class 0: This mutation can be originally modeled.	3aa	11aa	Mks1	ENSMUSG00000034121.13	ENSMUST00000038196.7	chr11	18	+	SNP	Nonsense	E_4	87746406.0	87746406.0	C	T	ENSMUST00000038196.7:c.370C>T	R124*	87746406.0	87746406.0	C	T	ENSMUST00000038196.7:c.370C>T	R124*	CLINVAR-H1926911	CLINVAR-H1926911-M01-V01	CLINVAR	631779.0	False	False	False	False	False	14
MKS1	ENSG00000011143.12	ENST00000393119.2	chr17	18	-	True	56293497	56293497	T	C	ENST00000393119.2:c.369A>G	R123delinsR	Silent	E_4	SNP	True	0	Class 0: This mutation can be originally modeled.	2aa	12aa	Mks1	ENSMUSG00000034121.13	ENSMUST00000038196.7	chr11	18	+	SNP	Silent	E_4	87746405.0	87746405.0	G	G	ENSMUST00000038196.7:c.369G>G	R123delinsR	87746405.0	87746405.0	G	G	ENSMUST00000038196.7:c.369G>G	R123delinsR	CLINVAR-H1926912	CLINVAR-H1926912-M01-V01	CLINVAR	1564174.0	False	False	False	False	False	14
MKS1	ENSG00000011143.12	ENST00000393119.2	chr17	18	-	True	56293498	56293498	C	T	ENST00000393119.2:c.368G>A	R123Q	Missense	E_4	SNP	True	0	Class 0: This mutation can be originally modeled.	2aa	12aa	Mks1	ENSMUSG00000034121.13	ENSMUST00000038196.7	chr11	18	+	SNP	Missense	E_4	87746404.0	87746404.0	G	A	ENSMUST00000038196.7:c.368G>A	R123Q	87746404.0	87746404.0	G	A	ENSMUST00000038196.7:c.368G>A	R123Q	CLINVAR-H1926914	CLINVAR-H1926914-M01-V01	CLINVAR	235814.0	False	False	False	False	False	14
MKS1	ENSG00000011143.12	ENST00000393119.2	chr17	18	-	True	56293512	56293512	A	C	ENST00000393119.2:c.354T>G	G118delinsG	Silent	E_4	SNP	True	0	Class 0: This mutation can be originally modeled.	12aa	1aa	Mks1	ENSMUSG00000034121.13	ENSMUST00000038196.7	chr11	18	+	SNP	Silent	E_4	87746390.0	87746390.0	C	G	ENSMUST00000038196.7:c.354C>G	G118delinsG	87746390.0	87746390.0	C	G	ENSMUST00000038196.7:c.354C>G	G118delinsG	CLINVAR-H1926916	CLINVAR-H1926916-M01-V01	CLINVAR	1602948.0	False	False	False	False	False	13
MKS1	ENSG00000011143.12	ENST00000393119.2	chr17	18	-	True	56293515	56293515	C	G	ENST00000393119.2:c.351G>C	S117delinsS	Silent	E_4	SNP	True	0	Class 0: This mutation can be originally modeled.	11aa	2aa	Mks1	ENSMUSG00000034121.13	ENSMUST00000038196.7	chr11	18	+	SNP	Silent	E_4	87746387.0	87746387.0	T	C	ENSMUST00000038196.7:c.351T>C	S117delinsS	87746387.0	87746387.0	T	C	ENSMUST00000038196.7:c.351T>C	S117delinsS	CLINVAR-H1926917	CLINVAR-H1926917-M01-V01	CLINVAR	1144062.0	False	False	False	False	False	13
MKS1	ENSG00000011143.12	ENST00000393119.2	chr17	18	-	True	56293515	56293515	C	T	ENST00000393119.2:c.351G>A	S117delinsS	Silent	E_4	SNP	True	0	Class 0: This mutation can be originally modeled.	11aa	2aa	Mks1	ENSMUSG00000034121.13	ENSMUST00000038196.7	chr11	18	+	SNP	Silent	E_4	87746387.0	87746387.0	T	A	ENSMUST00000038196.7:c.351T>A	S117delinsS	87746387.0	87746387.0	T	A	ENSMUST00000038196.7:c.351T>A	S117delinsS	CLINVAR-H1926918	CLINVAR-H1926918-M01-V01	CLINVAR	700512.0	False	False	False	False	False	13
MKS1	ENSG00000011143.12	ENST00000393119.2	chr17	18	-	True	56293535	56293535	T	G	ENST00000393119.2:c.331A>C	I111L	Missense	E_4	SNP	True	0	Class 0: This mutation can be originally modeled.	5aa	8aa	Mks1	ENSMUSG00000034121.13	ENSMUST00000038196.7	chr11	18	+	SNP	Missense	E_4	87746367.0	87746367.0	A	C	ENSMUST00000038196.7:c.331A>C	I111L	87746367.0	87746367.0	A	C	ENSMUST00000038196.7:c.331A>C	I111L	CLINVAR-H1926919	CLINVAR-H1926919-M01-V01	CLINVAR	290976.0	False	False	False	False	False	13
MKS1	ENSG00000011143.12	ENST00000393119.2	chr17	18	-	True	56293542	56293542	A	G	ENST00000393119.2:c.324T>C	R108delinsR	Silent	E_4	SNP	True	0	Class 0: This mutation can be originally modeled.	2aa	11aa	Mks1	ENSMUSG00000034121.13	ENSMUST00000038196.7	chr11	18	+	SNP	Silent	E_4	87746360.0	87746360.0	C	C	ENSMUST00000038196.7:c.324C>C	R108delinsR	87746360.0	87746360.0	C	C	ENSMUST00000038196.7:c.324C>C	R108delinsR	CLINVAR-H1926920	CLINVAR-H1926920-M01-V01	CLINVAR	1127451.0	False	False	False	False	False	13
MKS1	ENSG00000011143.12	ENST00000393119.2	chr17	18	-	True	56293543	56293543	C	T	ENST00000393119.2:c.323G>A	R108H	Missense	E_4	SNP	True	0	Class 0: This mutation can be originally modeled.	2aa	11aa	Mks1	ENSMUSG00000034121.13	ENSMUST00000038196.7	chr11	18	+	SNP	Missense	E_4	87746359.0	87746359.0	G	A	ENSMUST00000038196.7:c.323G>A	R108H	87746359.0	87746359.0	G	A	ENSMUST00000038196.7:c.323G>A	R108H	CLINVAR-H1926921	CLINVAR-H1926921-M01-V01	CLINVAR	289531.0	False	False	False	False	False	13
MKS1	ENSG00000011143.12	ENST00000393119.2	chr17	18	-	True	56293544	56293544	G	A	ENST00000393119.2:c.322C>T	R108C	Missense	E_4	SNP	True	0	Class 0: This mutation can be originally modeled.	2aa	11aa	Mks1	ENSMUSG00000034121.13	ENSMUST00000038196.7	chr11	18	+	SNP	Missense	E_4	87746358.0	87746358.0	C	T	ENSMUST00000038196.7:c.322C>T	R108C	87746358.0	87746358.0	C	T	ENSMUST00000038196.7:c.322C>T	R108C	CLINVAR-H1926922	CLINVAR-H1926922-M01-V01	CLINVAR	853823.0	False	False	False	False	False	13
MKS1	ENSG00000011143.12	ENST00000393119.2	chr17	18	-	True	56293587	56293587	G	A	ENST00000393119.2:c.279C>T	Y93delinsY	Silent	E_4	SNP	True	0	Class 0: This mutation can be originally modeled.	15aa	3aa	Mks1	ENSMUSG00000034121.13	ENSMUST00000038196.7	chr11	18	+	SNP	Silent	E_4	87746315.0	87746315.0	C	T	ENSMUST00000038196.7:c.279C>T	Y93delinsY	87746315.0	87746315.0	C	T	ENSMUST00000038196.7:c.279C>T	Y93delinsY	CLINVAR-H1926928	CLINVAR-H1926928-M01-V01	CLINVAR	499889.0	False	False	False	False	False	18
MKS1	ENSG00000011143.12	ENST00000393119.2	chr17	18	-	True	56293590	56293590	C	T	ENST00000393119.2:c.276G>A	L92delinsL	Silent	E_4	SNP	True	0	Class 0: This mutation can be originally modeled.	14aa	4aa	Mks1	ENSMUSG00000034121.13	ENSMUST00000038196.7	chr11	18	+	SNP	Silent	E_4	87746312.0	87746312.0	G	A	ENSMUST00000038196.7:c.276G>A	L92delinsL	87746312.0	87746312.0	G	A	ENSMUST00000038196.7:c.276G>A	L92delinsL	CLINVAR-H1926929	CLINVAR-H1926929-M01-V01	CLINVAR	2033440.0	False	False	False	False	False	18
MKS1	ENSG00000011143.12	ENST00000393119.2	chr17	18	-	True	56293594	56293594	T	G	ENST00000393119.2:c.272A>C	D91A	Missense	E_4	SNP	True	0	Class 0: This mutation can be originally modeled.	13aa	5aa	Mks1	ENSMUSG00000034121.13	ENSMUST00000038196.7	chr11	18	+	SNP	Missense	E_4	87746308.0	87746308.0	A	C	ENSMUST00000038196.7:c.272A>C	D91A	87746308.0	87746308.0	A	C	ENSMUST00000038196.7:c.272A>C	D91A	CLINVAR-H1926930	CLINVAR-H1926930-M01-V01	CLINVAR	445603.0	False	False	False	False	False	18
MKS1	ENSG00000011143.12	ENST00000393119.2	chr17	18	-	True	56293598	56293598	C	T	ENST00000393119.2:c.268G>A	V90I	Missense	E_4	SNP	True	0	Class 0: This mutation can be originally modeled.	12aa	6aa	Mks1	ENSMUSG00000034121.13	ENSMUST00000038196.7	chr11	18	+	SNP	Missense	E_4	87746304.0	87746304.0	G	A	ENSMUST00000038196.7:c.268G>A	V90I	87746304.0	87746304.0	G	A	ENSMUST00000038196.7:c.268G>A	V90I	CLINVAR-H1926931	CLINVAR-H1926931-M01-V01	CLINVAR	837267.0	False	False	False	False	False	18
MKS1	ENSG00000011143.12	ENST00000393119.2	chr17	18	-	True	56293603	56293603	A	G	ENST00000393119.2:c.263T>C	F88S	Missense	E_4	SNP	True	0	Class 0: This mutation can be originally modeled.	10aa	8aa	Mks1	ENSMUSG00000034121.13	ENSMUST00000038196.7	chr11	18	+	SNP	Missense	E_4	87746299.0	87746299.0	T	C	ENSMUST00000038196.7:c.263T>C	F88S	87746299.0	87746299.0	T	C	ENSMUST00000038196.7:c.263T>C	F88S	CLINVAR-H1926932	CLINVAR-H1926932-M01-V01	CLINVAR	324167.0	False	False	False	False	False	18
MKS1	ENSG00000011143.12	ENST00000393119.2	chr17	18	-	True	56294029	56294029	G	A	ENST00000393119.2:c.259C>T	Q87*	Nonsense	E_3	SNP	True	0	Class 0: This mutation can be originally modeled.	9aa	9aa	Mks1	ENSMUSG00000034121.13	ENSMUST00000038196.7	chr11	18	+	SNP	Nonsense	E_3	87745872.0	87745872.0	C	T	ENSMUST00000038196.7:c.259C>T	Q87*	87745872.0	87745872.0	C	T	ENSMUST00000038196.7:c.259C>T	Q87*	CLINVAR-H1926944	CLINVAR-H1926944-M01-V01	CLINVAR	2676557.0	False	False	False	False	False	18
MKS1	ENSG00000011143.12	ENST00000393119.2	chr17	18	-	True	56294036	56294036	G	A	ENST00000393119.2:c.252C>T	L84delinsL	Silent	E_3	SNP	True	0	Class 0: This mutation can be originally modeled.	6aa	12aa	Mks1	ENSMUSG00000034121.13	ENSMUST00000038196.7	chr11	18	+	SNP	Silent	E_3	87745865.0	87745865.0	C	T	ENSMUST00000038196.7:c.252C>T	L84delinsL	87745865.0	87745865.0	C	T	ENSMUST00000038196.7:c.252C>T	L84delinsL	CLINVAR-H1926945	CLINVAR-H1926945-M01-V01	CLINVAR	1142033.0	False	False	False	False	False	18
MKS1	ENSG00000011143.12	ENST00000393119.2	chr17	18	-	True	56294036	56294036	G	C	ENST00000393119.2:c.252C>G	L84delinsL	Silent	E_3	SNP	True	0	Class 0: This mutation can be originally modeled.	6aa	12aa	Mks1	ENSMUSG00000034121.13	ENSMUST00000038196.7	chr11	18	+	SNP	Silent	E_3	87745865.0	87745865.0	C	G	ENSMUST00000038196.7:c.252C>G	L84delinsL	87745865.0	87745865.0	C	G	ENSMUST00000038196.7:c.252C>G	L84delinsL	CLINVAR-H1926946	CLINVAR-H1926946-M01-V01	CLINVAR	515665.0	False	False	False	False	False	18
MKS1	ENSG00000011143.12	ENST00000393119.2	chr17	18	-	True	56294039	56294039	C	T	ENST00000393119.2:c.249G>A	K83delinsK	Silent	E_3	SNP	True	0	Class 0: This mutation can be originally modeled.	5aa	13aa	Mks1	ENSMUSG00000034121.13	ENSMUST00000038196.7	chr11	18	+	SNP	Silent	E_3	87745862.0	87745862.0	G	A	ENSMUST00000038196.7:c.249G>A	K83delinsK	87745862.0	87745862.0	G	A	ENSMUST00000038196.7:c.249G>A	K83delinsK	CLINVAR-H1926947	CLINVAR-H1926947-M01-V01	CLINVAR	283586.0	False	False	False	False	False	18
MKS1	ENSG00000011143.12	ENST00000393119.2	chr17	18	-	True	56294045	56294045	C	T	ENST00000393119.2:c.243G>A	Q81delinsQ	Silent	E_3	SNP	True	0	Class 0: This mutation can be originally modeled.	3aa	15aa	Mks1	ENSMUSG00000034121.13	ENSMUST00000038196.7	chr11	18	+	SNP	Silent	E_3	87745856.0	87745856.0	G	A	ENSMUST00000038196.7:c.243G>A	Q81delinsQ	87745856.0	87745856.0	G	A	ENSMUST00000038196.7:c.243G>A	Q81delinsQ	CLINVAR-H1926948	CLINVAR-H1926948-M01-V01	CLINVAR	1405843.0	False	False	False	False	False	18
MKS1	ENSG00000011143.12	ENST00000393119.2	chr17	18	-	True	56294047	56294047	G	A	ENST00000393119.2:c.241C>T	Q81*	Nonsense	E_3	SNP	True	0	Class 0: This mutation can be originally modeled.	3aa	15aa	Mks1	ENSMUSG00000034121.13	ENSMUST00000038196.7	chr11	18	+	SNP	Nonsense	E_3	87745854.0	87745854.0	C	T	ENSMUST00000038196.7:c.241C>T	Q81*	87745854.0	87745854.0	C	T	ENSMUST00000038196.7:c.241C>T	Q81*	CLINVAR-H1926949	CLINVAR-H1926949-M01-V01	CLINVAR	1724504.0	False	False	False	False	False	18
MKS1	ENSG00000011143.12	ENST00000393119.2	chr17	18	-	True	56294048	56294048	C	A	ENST00000393119.2:c.240G>T	W80C	Missense	E_3	SNP	True	0	Class 0: This mutation can be originally modeled.	2aa	16aa	Mks1	ENSMUSG00000034121.13	ENSMUST00000038196.7	chr11	18	+	SNP	Missense	E_3	87745853.0	87745853.0	G	T	ENSMUST00000038196.7:c.240G>T	W80C	87745853.0	87745853.0	G	T	ENSMUST00000038196.7:c.240G>T	W80C	CLINVAR-H1926950	CLINVAR-H1926950-M01-V01	CLINVAR	242344.0	False	False	False	False	False	18
MKS1	ENSG00000011143.12	ENST00000393119.2	chr17	18	-	True	56294051	56294051	C	T	ENST00000393119.2:c.237G>A	G79delinsG	Silent	E_3	SNP	True	0	Class 0: This mutation can be originally modeled.	1aa	17aa	Mks1	ENSMUSG00000034121.13	ENSMUST00000038196.7	chr11	18	+	SNP	Silent	E_3	87745850.0	87745850.0	A	A	ENSMUST00000038196.7:c.237A>A	G79delinsG	87745850.0	87745850.0	A	A	ENSMUST00000038196.7:c.237A>A	G79delinsG	CLINVAR-H1926951	CLINVAR-H1926951-M01-V01	CLINVAR	1555032.0	False	False	False	False	False	18
MKS1	ENSG00000011143.12	ENST00000393119.2	chr17	18	-	True	56294055	56294055	A	C	ENST00000393119.2:c.233T>G	I78S	Missense	E_3	SNP	True	0	Class 0: This mutation can be originally modeled.	0aa	18aa	Mks1	ENSMUSG00000034121.13	ENSMUST00000038196.7	chr11	18	+	SNP	Missense	E_3	87745846.0	87745846.0	T	G	ENSMUST00000038196.7:c.233T>G	I78S	87745846.0	87745846.0	T	G	ENSMUST00000038196.7:c.233T>G	I78S	CLINVAR-H1926952	CLINVAR-H1926952-M01-V01	CLINVAR	188334.0	False	False	False	False	False	18
MKS1	ENSG00000011143.12	ENST00000393119.2	chr17	18	-	True	56294063	56294063	C	A	ENST00000393119.2:c.225G>T	E75D	Missense	E_3	SNP	True	0	Class 0: This mutation can be originally modeled.	3aa	0aa	Mks1	ENSMUSG00000034121.13	ENSMUST00000038196.7	chr11	18	+	SNP	Missense	E_3	87745838.0	87745838.0	G	T	ENSMUST00000038196.7:c.225G>T	E75D	87745838.0	87745838.0	G	T	ENSMUST00000038196.7:c.225G>T	E75D	CLINVAR-H1926955	CLINVAR-H1926955-M01-V01	CLINVAR	1378711.0	False	False	False	False	False	3
MKS1	ENSG00000011143.12	ENST00000393119.2	chr17	18	-	True	56294063	56294063	C	T	ENST00000393119.2:c.225G>A	E75delinsE	Silent	E_3	SNP	True	0	Class 0: This mutation can be originally modeled.	3aa	0aa	Mks1	ENSMUSG00000034121.13	ENSMUST00000038196.7	chr11	18	+	SNP	Silent	E_3	87745838.0	87745838.0	G	A	ENSMUST00000038196.7:c.225G>A	E75delinsE	87745838.0	87745838.0	G	A	ENSMUST00000038196.7:c.225G>A	E75delinsE	CLINVAR-H1926956	CLINVAR-H1926956-M01-V01	CLINVAR	1087999.0	False	False	False	False	False	3
MKS1	ENSG00000011143.12	ENST00000393119.2	chr17	18	-	True	56294066	56294066	C	T	ENST00000393119.2:c.222G>A	E74delinsE	Silent	E_3	SNP	True	0	Class 0: This mutation can be originally modeled.	2aa	1aa	Mks1	ENSMUSG00000034121.13	ENSMUST00000038196.7	chr11	18	+	SNP	Silent	E_3	87745835.0	87745835.0	A	A	ENSMUST00000038196.7:c.222A>A	E74delinsE	87745835.0	87745835.0	A	A	ENSMUST00000038196.7:c.222A>A	E74delinsE	CLINVAR-H1926957	CLINVAR-H1926957-M01-V01	CLINVAR	2179525.0	False	False	False	False	False	3
MKS1	ENSG00000011143.12	ENST00000393119.2	chr17	18	-	True	56294069	56294069	C	T	ENST00000393119.2:c.219G>A	E73delinsE	Silent	E_3	SNP	True	0	Class 0: This mutation can be originally modeled.	1aa	2aa	Mks1	ENSMUSG00000034121.13	ENSMUST00000038196.7	chr11	18	+	SNP	Silent	E_3	87745832.0	87745832.0	G	A	ENSMUST00000038196.7:c.219G>A	E73delinsE	87745832.0	87745832.0	G	A	ENSMUST00000038196.7:c.219G>A	E73delinsE	CLINVAR-H1926958	CLINVAR-H1926958-M01-V01	CLINVAR	1961166.0	False	False	False	False	False	3
MKS1	ENSG00000011143.12	ENST00000393119.2	chr17	18	-	True	56294072	56294072	T	G	ENST00000393119.2:c.216A>C	E72D	Missense	E_3	SNP	True	0	Class 0: This mutation can be originally modeled.	0aa	3aa	Mks1	ENSMUSG00000034121.13	ENSMUST00000038196.7	chr11	18	+	SNP	Missense	E_3	87745829.0	87745829.0	G	C	ENSMUST00000038196.7:c.216G>C	E72D	87745829.0	87745829.0	G	C	ENSMUST00000038196.7:c.216G>C	E72D	CLINVAR-H1926959	CLINVAR-H1926959-M01-V01	CLINVAR	1385505.0	False	False	False	False	False	3
MKS1	ENSG00000011143.12	ENST00000393119.2	chr17	18	-	True	56294074	56294074	C	T	ENST00000393119.2:c.214G>A	E72K	Missense	E_3	SNP	True	0	Class 0: This mutation can be originally modeled.	0aa	3aa	Mks1	ENSMUSG00000034121.13	ENSMUST00000038196.7	chr11	18	+	SNP	Missense	E_3	87745827.0	87745827.0	G	A	ENSMUST00000038196.7:c.214G>A	E72K	87745827.0	87745827.0	G	A	ENSMUST00000038196.7:c.214G>A	E72K	CLINVAR-H1926960	CLINVAR-H1926960-M01-V01	CLINVAR	324168.0	False	False	False	False	False	3
MKS1	ENSG00000011143.12	ENST00000393119.2	chr17	18	-	True	56294078	56294078	T	C	ENST00000393119.2:c.210A>G	E70delinsE	Silent	E_3	SNP	True	0	Class 0: This mutation can be originally modeled.	1aa	0aa	Mks1	ENSMUSG00000034121.13	ENSMUST00000038196.7	chr11	18	+	SNP	Silent	E_3	87745826.0	87745826.0	A	G	ENSMUST00000038196.7:c.213A>G	E71delinsE	87745826.0	87745826.0	A	G	ENSMUST00000038196.7:c.213A>G	E71delinsE	CLINVAR-H1926963	CLINVAR-H1926963-M01-V01	CLINVAR	1551036.0	False	False	False	False	False	1
MKS1	ENSG00000011143.12	ENST00000393119.2	chr17	18	-	True	56294081	56294081	C	T	ENST00000393119.2:c.207G>A	E69delinsE	Silent	E_3	SNP	True	0	Class 0: This mutation can be originally modeled.	0aa	1aa	Mks1	ENSMUSG00000034121.13	ENSMUST00000038196.7	chr11	18	+	SNP	Silent	E_3	87745823.0	87745823.0	A	A	ENSMUST00000038196.7:c.210A>A	E70delinsE	87745823.0	87745823.0	A	A	ENSMUST00000038196.7:c.210A>A	E70delinsE	CLINVAR-H1926964	CLINVAR-H1926964-M01-V01	CLINVAR	1089792.0	False	False	False	False	False	1
MKS1	ENSG00000011143.12	ENST00000393119.2	chr17	18	-	True	56294084	56294084	T	A	ENST00000393119.2:c.204A>T	P68delinsP	Silent	E_3	SNP	True	0	Class 0: This mutation can be originally modeled.	4aa	0aa	Mks1	ENSMUSG00000034121.13	ENSMUST00000038196.7	chr11	18	+	SNP	Silent	E_3	87745817.0	87745817.0	T	T	ENSMUST00000038196.7:c.204T>T	P68delinsP	87745817.0	87745817.0	T	T	ENSMUST00000038196.7:c.204T>T	P68delinsP	CLINVAR-H1926965	CLINVAR-H1926965-M01-V01	CLINVAR	704702.0	False	False	False	False	False	4
MKS1	ENSG00000011143.12	ENST00000393119.2	chr17	18	-	True	56294087	56294087	G	C	ENST00000393119.2:c.201C>G	R67delinsR	Silent	E_3	SNP	True	0	Class 0: This mutation can be originally modeled.	3aa	1aa	Mks1	ENSMUSG00000034121.13	ENSMUST00000038196.7	chr11	18	+	SNP	Silent	E_3	87745814.0	87745814.0	C	G	ENSMUST00000038196.7:c.201C>G	R67delinsR	87745814.0	87745814.0	C	G	ENSMUST00000038196.7:c.201C>G	R67delinsR	CLINVAR-H1926967	CLINVAR-H1926967-M01-V01	CLINVAR	1104332.0	False	False	False	False	False	4
MKS1	ENSG00000011143.12	ENST00000393119.2	chr17	18	-	True	56294088	56294088	C	T	ENST00000393119.2:c.200G>A	R67H	Missense	E_3	SNP	True	0	Class 0: This mutation can be originally modeled.	3aa	1aa	Mks1	ENSMUSG00000034121.13	ENSMUST00000038196.7	chr11	18	+	SNP	Missense	E_3	87745813.0	87745813.0	G	A	ENSMUST00000038196.7:c.200G>A	R67H	87745813.0	87745813.0	G	A	ENSMUST00000038196.7:c.200G>A	R67H	CLINVAR-H1926968	CLINVAR-H1926968-M01-V01	CLINVAR	970159.0	False	False	False	False	False	4
MKS1	ENSG00000011143.12	ENST00000393119.2	chr17	18	-	True	56294089	56294089	G	A	ENST00000393119.2:c.199C>T	R67C	Missense	E_3	SNP	True	0	Class 0: This mutation can be originally modeled.	3aa	1aa	Mks1	ENSMUSG00000034121.13	ENSMUST00000038196.7	chr11	18	+	SNP	Missense	E_3	87745812.0	87745812.0	C	T	ENSMUST00000038196.7:c.199C>T	R67C	87745812.0	87745812.0	C	T	ENSMUST00000038196.7:c.199C>T	R67C	CLINVAR-H1926969	CLINVAR-H1926969-M01-V01	CLINVAR	461763.0	False	False	False	False	False	4
MKS1	ENSG00000011143.12	ENST00000393119.2	chr17	18	-	True	56294095	56294095	C	G	ENST00000393119.2:c.193G>C	G65R	Missense	E_3	SNP	True	0	Class 0: This mutation can be originally modeled.	1aa	3aa	Mks1	ENSMUSG00000034121.13	ENSMUST00000038196.7	chr11	18	+	SNP	Missense	E_3	87745806.0	87745806.0	G	C	ENSMUST00000038196.7:c.193G>C	G65R	87745806.0	87745806.0	G	C	ENSMUST00000038196.7:c.193G>C	G65R	CLINVAR-H1926970	CLINVAR-H1926970-M01-V01	CLINVAR	2172854.0	False	False	False	False	False	4
MKS1	ENSG00000011143.12	ENST00000393119.2	chr17	18	-	True	56295994	56295994	A	C	ENST00000393119.2:c.177T>G	P59delinsP	Silent	E_2	SNP	True	0	Class 0: This mutation can be originally modeled.	11aa	0aa	Mks1	ENSMUSG00000034121.13	ENSMUST00000038196.7	chr11	18	+	SNP	Silent	E_2	87744659.0	87744659.0	T	G	ENSMUST00000038196.7:c.177T>G	P59delinsP	87744659.0	87744659.0	T	G	ENSMUST00000038196.7:c.177T>G	P59delinsP	CLINVAR-H1926987	CLINVAR-H1926987-M01-V01	CLINVAR	1091677.0	False	False	False	False	False	11
MKS1	ENSG00000011143.12	ENST00000393119.2	chr17	18	-	True	56296008	56296008	C	T	ENST00000393119.2:c.163G>A	A55T	Missense	E_2	SNP	True	0	Class 0: This mutation can be originally modeled.	7aa	4aa	Mks1	ENSMUSG00000034121.13	ENSMUST00000038196.7	chr11	18	+	SNP	Missense	E_2	87744645.0	87744645.0	G	A	ENSMUST00000038196.7:c.163G>A	A55T	87744645.0	87744645.0	G	A	ENSMUST00000038196.7:c.163G>A	A55T	CLINVAR-H1926989	CLINVAR-H1926989-M01-V01	CLINVAR	595942.0	False	False	False	False	False	11
MKS1	ENSG00000011143.12	ENST00000393119.2	chr17	18	-	True	56296009	56296009	C	G	ENST00000393119.2:c.162G>C	L54F	Missense	E_2	SNP	True	0	Class 0: This mutation can be originally modeled.	6aa	5aa	Mks1	ENSMUSG00000034121.13	ENSMUST00000038196.7	chr11	18	+	SNP	Missense	E_2	87744644.0	87744644.0	G	C	ENSMUST00000038196.7:c.162G>C	L54F	87744644.0	87744644.0	G	C	ENSMUST00000038196.7:c.162G>C	L54F	CLINVAR-H1926990	CLINVAR-H1926990-M01-V01	CLINVAR	2005323.0	False	False	False	False	False	11
MKS1	ENSG00000011143.12	ENST00000393119.2	chr17	18	-	True	56296010	56296010	A	T	ENST00000393119.2:c.161T>A	L54*	Nonsense	E_2	SNP	True	0	Class 0: This mutation can be originally modeled.	6aa	5aa	Mks1	ENSMUSG00000034121.13	ENSMUST00000038196.7	chr11	18	+	SNP	Nonsense	E_2	87744643.0	87744643.0	T	A	ENSMUST00000038196.7:c.161T>A	L54*	87744643.0	87744643.0	T	A	ENSMUST00000038196.7:c.161T>A	L54*	CLINVAR-H1926991	CLINVAR-H1926991-M01-V01	CLINVAR	1374939.0	False	False	False	False	False	11
MKS1	ENSG00000011143.12	ENST00000393119.2	chr17	18	-	True	56296012	56296012	G	A	ENST00000393119.2:c.159C>T	D53delinsD	Silent	E_2	SNP	True	0	Class 0: This mutation can be originally modeled.	5aa	6aa	Mks1	ENSMUSG00000034121.13	ENSMUST00000038196.7	chr11	18	+	SNP	Silent	E_2	87744641.0	87744641.0	C	T	ENSMUST00000038196.7:c.159C>T	D53delinsD	87744641.0	87744641.0	C	T	ENSMUST00000038196.7:c.159C>T	D53delinsD	CLINVAR-H1926992	CLINVAR-H1926992-M01-V01	CLINVAR	1079923.0	False	False	False	False	False	11
MKS1	ENSG00000011143.12	ENST00000393119.2	chr17	18	-	True	56296023	56296023	C	T	ENST00000393119.2:c.148G>A	D50N	Missense	E_2	SNP	True	0	Class 0: This mutation can be originally modeled.	2aa	9aa	Mks1	ENSMUSG00000034121.13	ENSMUST00000038196.7	chr11	18	+	SNP	Missense	E_2	87744630.0	87744630.0	G	A	ENSMUST00000038196.7:c.148G>A	D50N	87744630.0	87744630.0	G	A	ENSMUST00000038196.7:c.148G>A	D50N	CLINVAR-H1926994	CLINVAR-H1926994-M01-V01	CLINVAR	2047732.0	False	False	False	False	False	11
MKS1	ENSG00000011143.12	ENST00000393119.2	chr17	18	-	True	56296024	56296024	C	T	ENST00000393119.2:c.147G>A	K49delinsK	Silent	E_2	SNP	True	0	Class 0: This mutation can be originally modeled.	1aa	10aa	Mks1	ENSMUSG00000034121.13	ENSMUST00000038196.7	chr11	18	+	SNP	Silent	E_2	87744629.0	87744629.0	G	A	ENSMUST00000038196.7:c.147G>A	K49delinsK	87744629.0	87744629.0	G	A	ENSMUST00000038196.7:c.147G>A	K49delinsK	CLINVAR-H1926995	CLINVAR-H1926995-M01-V01	CLINVAR	1636788.0	False	False	False	False	False	11
MKS1	ENSG00000011143.12	ENST00000393119.2	chr17	18	-	True	56296027	56296027	C	G	ENST00000393119.2:c.144G>C	G48delinsG	Silent	E_2	SNP	True	0	Class 0: This mutation can be originally modeled.	0aa	11aa	Mks1	ENSMUSG00000034121.13	ENSMUST00000038196.7	chr11	18	+	SNP	Silent	E_2	87744626.0	87744626.0	G	C	ENSMUST00000038196.7:c.144G>C	G48delinsG	87744626.0	87744626.0	G	C	ENSMUST00000038196.7:c.144G>C	G48delinsG	CLINVAR-H1926996	CLINVAR-H1926996-M01-V01	CLINVAR	1538852.0	False	False	False	False	False	11
MKS1	ENSG00000011143.12	ENST00000393119.2	chr17	18	-	True	56296043	56296043	G	C	ENST00000393119.2:c.128C>G	P43R	Missense	E_2	SNP	True	0	Class 0: This mutation can be originally modeled.	38aa	2aa	Mks1	ENSMUSG00000034121.13	ENSMUST00000038196.7	chr11	18	+	SNP	Missense	E_2	87744610.0	87744610.0	C	G	ENSMUST00000038196.7:c.128C>G	P43R	87744610.0	87744610.0	C	G	ENSMUST00000038196.7:c.128C>G	P43R	CLINVAR-H1927000	CLINVAR-H1927000-M01-V01	CLINVAR	461762.0	False	False	False	False	False	40
MKS1	ENSG00000011143.12	ENST00000393119.2	chr17	18	-	True	56296047	56296047	G	A	ENST00000393119.2:c.124C>T	Q42*	Nonsense	E_2	SNP	True	0	Class 0: This mutation can be originally modeled.	37aa	3aa	Mks1	ENSMUSG00000034121.13	ENSMUST00000038196.7	chr11	18	+	SNP	Nonsense	E_2	87744606.0	87744606.0	C	T	ENSMUST00000038196.7:c.124C>T	Q42*	87744606.0	87744606.0	C	T	ENSMUST00000038196.7:c.124C>T	Q42*	CLINVAR-H1927002	CLINVAR-H1927002-M01-V01	CLINVAR	935356.0	False	False	False	False	False	40
MKS1	ENSG00000011143.12	ENST00000393119.2	chr17	18	-	True	56296053	56296053	G	A	ENST00000393119.2:c.118C>T	H40Y	Missense	E_2	SNP	True	0	Class 0: This mutation can be originally modeled.	35aa	5aa	Mks1	ENSMUSG00000034121.13	ENSMUST00000038196.7	chr11	18	+	SNP	Missense	E_2	87744600.0	87744600.0	C	T	ENSMUST00000038196.7:c.118C>T	H40Y	87744600.0	87744600.0	C	T	ENSMUST00000038196.7:c.118C>T	H40Y	CLINVAR-H1927003	CLINVAR-H1927003-M01-V01	CLINVAR	281544.0	False	False	False	False	False	40
MKS1	ENSG00000011143.12	ENST00000393119.2	chr17	18	-	True	56296057	56296057	A	G	ENST00000393119.2:c.114T>C	F38delinsF	Silent	E_2	SNP	True	0	Class 0: This mutation can be originally modeled.	33aa	7aa	Mks1	ENSMUSG00000034121.13	ENSMUST00000038196.7	chr11	18	+	SNP	Silent	E_2	87744596.0	87744596.0	C	C	ENSMUST00000038196.7:c.114C>C	F38delinsF	87744596.0	87744596.0	C	C	ENSMUST00000038196.7:c.114C>C	F38delinsF	CLINVAR-H1927005	CLINVAR-H1927005-M01-V01	CLINVAR	1153563.0	False	False	False	False	False	40
MKS1	ENSG00000011143.12	ENST00000393119.2	chr17	18	-	True	56296061	56296061	T	A	ENST00000393119.2:c.110A>T	N37I	Missense	E_2	SNP	True	0	Class 0: This mutation can be originally modeled.	32aa	8aa	Mks1	ENSMUSG00000034121.13	ENSMUST00000038196.7	chr11	18	+	SNP	Missense	E_2	87744592.0	87744592.0	A	T	ENSMUST00000038196.7:c.110A>T	N37I	87744592.0	87744592.0	A	T	ENSMUST00000038196.7:c.110A>T	N37I	CLINVAR-H1927006	CLINVAR-H1927006-M01-V01	CLINVAR	2461154.0	False	False	False	False	False	40
MKS1	ENSG00000011143.12	ENST00000393119.2	chr17	18	-	True	56296061	56296061	T	C	ENST00000393119.2:c.110A>G	N37S	Missense	E_2	SNP	True	0	Class 0: This mutation can be originally modeled.	32aa	8aa	Mks1	ENSMUSG00000034121.13	ENSMUST00000038196.7	chr11	18	+	SNP	Missense	E_2	87744592.0	87744592.0	A	G	ENSMUST00000038196.7:c.110A>G	N37S	87744592.0	87744592.0	A	G	ENSMUST00000038196.7:c.110A>G	N37S	CLINVAR-H1927007	CLINVAR-H1927007-M01-V01	CLINVAR	126271.0	False	False	False	False	False	40
MKS1	ENSG00000011143.12	ENST00000393119.2	chr17	18	-	True	56296069	56296069	T	C	ENST00000393119.2:c.102A>G	T34delinsT	Silent	E_2	SNP	True	0	Class 0: This mutation can be originally modeled.	29aa	11aa	Mks1	ENSMUSG00000034121.13	ENSMUST00000038196.7	chr11	18	+	SNP	Silent	E_2	87744584.0	87744584.0	A	G	ENSMUST00000038196.7:c.102A>G	T34delinsT	87744584.0	87744584.0	A	G	ENSMUST00000038196.7:c.102A>G	T34delinsT	CLINVAR-H1927008	CLINVAR-H1927008-M01-V01	CLINVAR	324169.0	False	False	False	False	False	40
MKS1	ENSG00000011143.12	ENST00000393119.2	chr17	18	-	True	56296070	56296070	G	A	ENST00000393119.2:c.101C>T	T34I	Missense	E_2	SNP	True	0	Class 0: This mutation can be originally modeled.	29aa	11aa	Mks1	ENSMUSG00000034121.13	ENSMUST00000038196.7	chr11	18	+	SNP	Missense	E_2	87744583.0	87744583.0	C	T	ENSMUST00000038196.7:c.101C>T	T34I	87744583.0	87744583.0	C	T	ENSMUST00000038196.7:c.101C>T	T34I	CLINVAR-H1927009	CLINVAR-H1927009-M01-V01	CLINVAR	578693.0	False	False	False	False	False	40
MKS1	ENSG00000011143.12	ENST00000393119.2	chr17	18	-	True	56296076	56296076	C	A	ENST00000393119.2:c.95G>T	R32I	Missense	E_2	SNP	True	0	Class 0: This mutation can be originally modeled.	27aa	13aa	Mks1	ENSMUSG00000034121.13	ENSMUST00000038196.7	chr11	18	+	SNP	Missense	E_2	87744577.0	87744577.0	G	T	ENSMUST00000038196.7:c.95G>T	R32I	87744577.0	87744577.0	G	T	ENSMUST00000038196.7:c.95G>T	R32I	CLINVAR-H1927010	CLINVAR-H1927010-M01-V01	CLINVAR	2285161.0	False	False	False	False	False	40
MKS1	ENSG00000011143.12	ENST00000393119.2	chr17	18	-	True	56296079	56296079	T	C	ENST00000393119.2:c.92A>G	Q31R	Missense	E_2	SNP	True	0	Class 0: This mutation can be originally modeled.	26aa	14aa	Mks1	ENSMUSG00000034121.13	ENSMUST00000038196.7	chr11	18	+	SNP	Missense	E_2	87744574.0	87744574.0	A	G	ENSMUST00000038196.7:c.92A>G	Q31R	87744574.0	87744574.0	A	G	ENSMUST00000038196.7:c.92A>G	Q31R	CLINVAR-H1927012	CLINVAR-H1927012-M01-V01	CLINVAR	2060818.0	False	False	False	False	False	40
MKS1	ENSG00000011143.12	ENST00000393119.2	chr17	18	-	True	56296086	56296086	G	A	ENST00000393119.2:c.85C>T	H29Y	Missense	E_2	SNP	True	0	Class 0: This mutation can be originally modeled.	24aa	16aa	Mks1	ENSMUSG00000034121.13	ENSMUST00000038196.7	chr11	18	+	SNP	Missense	E_2	87744567.0	87744567.0	C	T	ENSMUST00000038196.7:c.85C>T	H29Y	87744567.0	87744567.0	C	T	ENSMUST00000038196.7:c.85C>T	H29Y	CLINVAR-H1927013	CLINVAR-H1927013-M01-V01	CLINVAR	1345144.0	False	False	False	False	False	40
MKS1	ENSG00000011143.12	ENST00000393119.2	chr17	18	-	True	56296088	56296088	A	G	ENST00000393119.2:c.83T>C	V28A	Missense	E_2	SNP	True	0	Class 0: This mutation can be originally modeled.	23aa	17aa	Mks1	ENSMUSG00000034121.13	ENSMUST00000038196.7	chr11	18	+	SNP	Missense	E_2	87744565.0	87744565.0	T	C	ENSMUST00000038196.7:c.83T>C	V28A	87744565.0	87744565.0	T	C	ENSMUST00000038196.7:c.83T>C	V28A	CLINVAR-H1927014	CLINVAR-H1927014-M01-V01	CLINVAR	594505.0	False	False	False	False	False	40
MKS1	ENSG00000011143.12	ENST00000393119.2	chr17	18	-	True	56296513	56296513	G	A	ENST00000393119.2:c.79C>T	R27*	Nonsense	E_1	SNP	True	0	Class 0: This mutation can be originally modeled.	22aa	18aa	Mks1	ENSMUSG00000034121.13	ENSMUST00000038196.7	chr11	18	+	SNP	Nonsense	E_1	87744154.0	87744154.0	C	T	ENSMUST00000038196.7:c.79C>T	R27*	87744154.0	87744154.0	C	T	ENSMUST00000038196.7:c.79C>T	R27*	CLINVAR-H1927033	CLINVAR-H1927033-M01-V01	CLINVAR	955851.0	False	False	False	False	False	40
MKS1	ENSG00000011143.12	ENST00000393119.2	chr17	18	-	True	56296516	56296516	G	A	ENST00000393119.2:c.76C>T	L26F	Missense	E_1	SNP	True	0	Class 0: This mutation can be originally modeled.	21aa	19aa	Mks1	ENSMUSG00000034121.13	ENSMUST00000038196.7	chr11	18	+	SNP	Missense	E_1	87744151.0	87744151.0	C	T	ENSMUST00000038196.7:c.76C>T	L26F	87744151.0	87744151.0	C	T	ENSMUST00000038196.7:c.76C>T	L26F	CLINVAR-H1927034	CLINVAR-H1927034-M01-V01	CLINVAR	2636407.0	False	False	False	False	False	40
MKS1	ENSG00000011143.12	ENST00000393119.2	chr17	18	-	True	56296522	56296522	A	G	ENST00000393119.2:c.70T>C	L24delinsL	Silent	E_1	SNP	True	0	Class 0: This mutation can be originally modeled.	19aa	21aa	Mks1	ENSMUSG00000034121.13	ENSMUST00000038196.7	chr11	18	+	SNP	Silent	E_1	87744145.0	87744145.0	C	C	ENSMUST00000038196.7:c.70C>C	L24delinsL	87744145.0	87744145.0	C	C	ENSMUST00000038196.7:c.70C>C	L24delinsL	CLINVAR-H1927035	CLINVAR-H1927035-M01-V01	CLINVAR	701344.0	False	False	False	False	False	40
MKS1	ENSG00000011143.12	ENST00000393119.2	chr17	18	-	True	56296523	56296523	G	A	ENST00000393119.2:c.69C>T	N23delinsN	Silent	E_1	SNP	True	0	Class 0: This mutation can be originally modeled.	18aa	22aa	Mks1	ENSMUSG00000034121.13	ENSMUST00000038196.7	chr11	18	+	SNP	Silent	E_1	87744144.0	87744144.0	C	T	ENSMUST00000038196.7:c.69C>T	N23delinsN	87744144.0	87744144.0	C	T	ENSMUST00000038196.7:c.69C>T	N23delinsN	CLINVAR-H1927036	CLINVAR-H1927036-M01-V01	CLINVAR	2095716.0	False	False	False	False	False	40
MKS1	ENSG00000011143.12	ENST00000393119.2	chr17	18	-	True	56296524	56296524	T	C	ENST00000393119.2:c.68A>G	N23S	Missense	E_1	SNP	True	0	Class 0: This mutation can be originally modeled.	18aa	22aa	Mks1	ENSMUSG00000034121.13	ENSMUST00000038196.7	chr11	18	+	SNP	Missense	E_1	87744143.0	87744143.0	A	G	ENSMUST00000038196.7:c.68A>G	N23S	87744143.0	87744143.0	A	G	ENSMUST00000038196.7:c.68A>G	N23S	CLINVAR-H1927037	CLINVAR-H1927037-M01-V01	CLINVAR	2142535.0	False	False	False	False	False	40
MKS1	ENSG00000011143.12	ENST00000393119.2	chr17	18	-	True	56296524	56296524	T	G	ENST00000393119.2:c.68A>C	N23T	Missense	E_1	SNP	True	0	Class 0: This mutation can be originally modeled.	18aa	22aa	Mks1	ENSMUSG00000034121.13	ENSMUST00000038196.7	chr11	18	+	SNP	Missense	E_1	87744143.0	87744143.0	A	C	ENSMUST00000038196.7:c.68A>C	N23T	87744143.0	87744143.0	A	C	ENSMUST00000038196.7:c.68A>C	N23T	CLINVAR-H1927038	CLINVAR-H1927038-M01-V01	CLINVAR	2112181.0	False	False	False	False	False	40
MKS1	ENSG00000011143.12	ENST00000393119.2	chr17	18	-	True	56296527	56296527	C	T	ENST00000393119.2:c.65G>A	R22H	Missense	E_1	SNP	True	0	Class 0: This mutation can be originally modeled.	17aa	23aa	Mks1	ENSMUSG00000034121.13	ENSMUST00000038196.7	chr11	18	+	SNP	Missense	E_1	87744140.0	87744140.0	G	A	ENSMUST00000038196.7:c.65G>A	R22H	87744140.0	87744140.0	G	A	ENSMUST00000038196.7:c.65G>A	R22H	CLINVAR-H1927039	CLINVAR-H1927039-M01-V01	CLINVAR	2474046.0	False	False	False	False	False	40
MKS1	ENSG00000011143.12	ENST00000393119.2	chr17	18	-	True	56296528	56296528	G	T	ENST00000393119.2:c.64C>A	R22S	Missense	E_1	SNP	True	0	Class 0: This mutation can be originally modeled.	17aa	23aa	Mks1	ENSMUSG00000034121.13	ENSMUST00000038196.7	chr11	18	+	SNP	Missense	E_1	87744139.0	87744139.0	C	A	ENSMUST00000038196.7:c.64C>A	R22S	87744139.0	87744139.0	C	A	ENSMUST00000038196.7:c.64C>A	R22S	CLINVAR-H1927040	CLINVAR-H1927040-M01-V01	CLINVAR	461764.0	False	False	False	False	False	40
MKS1	ENSG00000011143.12	ENST00000393119.2	chr17	18	-	True	56296530	56296530	A	C	ENST00000393119.2:c.62T>G	V21G	Missense	E_1	SNP	True	0	Class 0: This mutation can be originally modeled.	16aa	24aa	Mks1	ENSMUSG00000034121.13	ENSMUST00000038196.7	chr11	18	+	SNP	Missense	E_1	87744137.0	87744137.0	T	G	ENSMUST00000038196.7:c.62T>G	V21G	87744137.0	87744137.0	T	G	ENSMUST00000038196.7:c.62T>G	V21G	CLINVAR-H1927041	CLINVAR-H1927041-M01-V01	CLINVAR	2079525.0	False	False	False	False	False	40
MKS1	ENSG00000011143.12	ENST00000393119.2	chr17	18	-	True	56296532	56296532	G	A	ENST00000393119.2:c.60C>T	P20delinsP	Silent	E_1	SNP	True	0	Class 0: This mutation can be originally modeled.	15aa	25aa	Mks1	ENSMUSG00000034121.13	ENSMUST00000038196.7	chr11	18	+	SNP	Silent	E_1	87744135.0	87744135.0	C	T	ENSMUST00000038196.7:c.60C>T	P20delinsP	87744135.0	87744135.0	C	T	ENSMUST00000038196.7:c.60C>T	P20delinsP	CLINVAR-H1927042	CLINVAR-H1927042-M01-V01	CLINVAR	2152444.0	False	False	False	False	False	40
MKS1	ENSG00000011143.12	ENST00000393119.2	chr17	18	-	True	56296537	56296537	C	A	ENST00000393119.2:c.55G>T	D19Y	Missense	E_1	SNP	True	0	Class 0: This mutation can be originally modeled.	14aa	26aa	Mks1	ENSMUSG00000034121.13	ENSMUST00000038196.7	chr11	18	+	SNP	Missense	E_1	87744130.0	87744130.0	G	T	ENSMUST00000038196.7:c.55G>T	D19Y	87744130.0	87744130.0	G	T	ENSMUST00000038196.7:c.55G>T	D19Y	CLINVAR-H1927044	CLINVAR-H1927044-M01-V01	CLINVAR	217675.0	False	False	False	False	False	40
MKS1	ENSG00000011143.12	ENST00000393119.2	chr17	18	-	True	56296539	56296539	C	T	ENST00000393119.2:c.53G>A	R18Q	Missense	E_1	SNP	True	0	Class 0: This mutation can be originally modeled.	13aa	27aa	Mks1	ENSMUSG00000034121.13	ENSMUST00000038196.7	chr11	18	+	SNP	Missense	E_1	87744128.0	87744128.0	G	A	ENSMUST00000038196.7:c.53G>A	R18Q	87744128.0	87744128.0	G	A	ENSMUST00000038196.7:c.53G>A	R18Q	CLINVAR-H1927046	CLINVAR-H1927046-M01-V01	CLINVAR	2159607.0	False	False	False	False	False	40
MKS1	ENSG00000011143.12	ENST00000393119.2	chr17	18	-	True	56296540	56296540	G	T	ENST00000393119.2:c.52C>A	R18delinsR	Silent	E_1	SNP	True	0	Class 0: This mutation can be originally modeled.	13aa	27aa	Mks1	ENSMUSG00000034121.13	ENSMUST00000038196.7	chr11	18	+	SNP	Silent	E_1	87744127.0	87744127.0	C	A	ENSMUST00000038196.7:c.52C>A	R18delinsR	87744127.0	87744127.0	C	A	ENSMUST00000038196.7:c.52C>A	R18delinsR	CLINVAR-H1927047	CLINVAR-H1927047-M01-V01	CLINVAR	286568.0	False	False	False	False	False	40
MKS1	ENSG00000011143.12	ENST00000393119.2	chr17	18	-	True	56296541	56296541	G	A	ENST00000393119.2:c.51C>T	S17delinsS	Silent	E_1	SNP	True	0	Class 0: This mutation can be originally modeled.	12aa	28aa	Mks1	ENSMUSG00000034121.13	ENSMUST00000038196.7	chr11	18	+	SNP	Silent	E_1	87744126.0	87744126.0	C	T	ENSMUST00000038196.7:c.51C>T	S17delinsS	87744126.0	87744126.0	C	T	ENSMUST00000038196.7:c.51C>T	S17delinsS	CLINVAR-H1927048	CLINVAR-H1927048-M01-V01	CLINVAR	1150148.0	False	False	False	False	False	40
MKS1	ENSG00000011143.12	ENST00000393119.2	chr17	18	-	True	56296542	56296542	G	A	ENST00000393119.2:c.50C>T	S17F	Missense	E_1	SNP	True	0	Class 0: This mutation can be originally modeled.	12aa	28aa	Mks1	ENSMUSG00000034121.13	ENSMUST00000038196.7	chr11	18	+	SNP	Missense	E_1	87744125.0	87744125.0	C	T	ENSMUST00000038196.7:c.50C>T	S17F	87744125.0	87744125.0	C	T	ENSMUST00000038196.7:c.50C>T	S17F	CLINVAR-H1927049	CLINVAR-H1927049-M01-V01	CLINVAR	2096531.0	False	False	False	False	False	40
MKS1	ENSG00000011143.12	ENST00000393119.2	chr17	18	-	True	56296545	56296545	C	T	ENST00000393119.2:c.47G>A	R16H	Missense	E_1	SNP	True	0	Class 0: This mutation can be originally modeled.	11aa	29aa	Mks1	ENSMUSG00000034121.13	ENSMUST00000038196.7	chr11	18	+	SNP	Missense	E_1	87744122.0	87744122.0	G	A	ENSMUST00000038196.7:c.47G>A	R16H	87744122.0	87744122.0	G	A	ENSMUST00000038196.7:c.47G>A	R16H	CLINVAR-H1927050	CLINVAR-H1927050-M01-V01	CLINVAR	1406919.0	False	False	False	False	False	40
MKS1	ENSG00000011143.12	ENST00000393119.2	chr17	18	-	True	56296546	56296546	G	A	ENST00000393119.2:c.46C>T	R16C	Missense	E_1	SNP	True	0	Class 0: This mutation can be originally modeled.	11aa	29aa	Mks1	ENSMUSG00000034121.13	ENSMUST00000038196.7	chr11	18	+	SNP	Missense	E_1	87744121.0	87744121.0	C	T	ENSMUST00000038196.7:c.46C>T	R16C	87744121.0	87744121.0	C	T	ENSMUST00000038196.7:c.46C>T	R16C	CLINVAR-H1927051	CLINVAR-H1927051-M01-V01	CLINVAR	1356039.0	False	False	False	False	False	40
MKS1	ENSG00000011143.12	ENST00000393119.2	chr17	18	-	True	56296553	56296553	T	C	ENST00000393119.2:c.39A>G	A13delinsA	Silent	E_1	SNP	True	0	Class 0: This mutation can be originally modeled.	8aa	32aa	Mks1	ENSMUSG00000034121.13	ENSMUST00000038196.7	chr11	18	+	SNP	Silent	E_1	87744114.0	87744114.0	C	G	ENSMUST00000038196.7:c.39C>G	A13delinsA	87744114.0	87744114.0	C	G	ENSMUST00000038196.7:c.39C>G	A13delinsA	CLINVAR-H1927052	CLINVAR-H1927052-M01-V01	CLINVAR	2428117.0	False	False	False	False	False	40
MKS1	ENSG00000011143.12	ENST00000393119.2	chr17	18	-	True	56296556	56296556	C	A	ENST00000393119.2:c.36G>T	E12D	Missense	E_1	SNP	True	0	Class 0: This mutation can be originally modeled.	7aa	33aa	Mks1	ENSMUSG00000034121.13	ENSMUST00000038196.7	chr11	18	+	SNP	Missense	E_1	87744111.0	87744111.0	G	T	ENSMUST00000038196.7:c.36G>T	E12D	87744111.0	87744111.0	G	T	ENSMUST00000038196.7:c.36G>T	E12D	CLINVAR-H1927054	CLINVAR-H1927054-M01-V01	CLINVAR	595787.0	False	False	False	False	False	40
MKS1	ENSG00000011143.12	ENST00000393119.2	chr17	18	-	True	56296558	56296558	C	A	ENST00000393119.2:c.34G>T	E12*	Nonsense	E_1	SNP	True	0	Class 0: This mutation can be originally modeled.	7aa	33aa	Mks1	ENSMUSG00000034121.13	ENSMUST00000038196.7	chr11	18	+	SNP	Nonsense	E_1	87744109.0	87744109.0	G	T	ENSMUST00000038196.7:c.34G>T	E12*	87744109.0	87744109.0	G	T	ENSMUST00000038196.7:c.34G>T	E12*	CLINVAR-H1927055	CLINVAR-H1927055-M01-V01	CLINVAR	1070776.0	False	False	False	False	False	40
MKS1	ENSG00000011143.12	ENST00000393119.2	chr17	18	-	True	56296560	56296560	C	G	ENST00000393119.2:c.32G>C	G11A	Missense	E_1	SNP	True	0	Class 0: This mutation can be originally modeled.	6aa	34aa	Mks1	ENSMUSG00000034121.13	ENSMUST00000038196.7	chr11	18	+	SNP	Missense	E_1	87744107.0	87744107.0	G	C	ENSMUST00000038196.7:c.32G>C	G11A	87744107.0	87744107.0	G	C	ENSMUST00000038196.7:c.32G>C	G11A	CLINVAR-H1927056	CLINVAR-H1927056-M01-V01	CLINVAR	596728.0	False	False	False	False	False	40
MKS1	ENSG00000011143.12	ENST00000393119.2	chr17	18	-	True	56296561	56296561	C	G	ENST00000393119.2:c.31G>C	G11R	Missense	E_1	SNP	True	0	Class 0: This mutation can be originally modeled.	6aa	34aa	Mks1	ENSMUSG00000034121.13	ENSMUST00000038196.7	chr11	18	+	SNP	Missense	E_1	87744106.0	87744106.0	G	C	ENSMUST00000038196.7:c.31G>C	G11R	87744106.0	87744106.0	G	C	ENSMUST00000038196.7:c.31G>C	G11R	CLINVAR-H1927058	CLINVAR-H1927058-M01-V01	CLINVAR	1364065.0	False	False	False	False	False	40
MKS1	ENSG00000011143.12	ENST00000393119.2	chr17	18	-	True	56296562	56296562	G	A	ENST00000393119.2:c.30C>T	T10delinsT	Silent	E_1	SNP	True	0	Class 0: This mutation can be originally modeled.	5aa	35aa	Mks1	ENSMUSG00000034121.13	ENSMUST00000038196.7	chr11	18	+	SNP	Silent	E_1	87744105.0	87744105.0	C	T	ENSMUST00000038196.7:c.30C>T	T10delinsT	87744105.0	87744105.0	C	T	ENSMUST00000038196.7:c.30C>T	T10delinsT	CLINVAR-H1927059	CLINVAR-H1927059-M01-V01	CLINVAR	1131725.0	False	False	False	False	False	40
MKS1	ENSG00000011143.12	ENST00000393119.2	chr17	18	-	True	56296562	56296562	G	C	ENST00000393119.2:c.30C>G	T10delinsT	Silent	E_1	SNP	True	0	Class 0: This mutation can be originally modeled.	5aa	35aa	Mks1	ENSMUSG00000034121.13	ENSMUST00000038196.7	chr11	18	+	SNP	Silent	E_1	87744105.0	87744105.0	C	G	ENSMUST00000038196.7:c.30C>G	T10delinsT	87744105.0	87744105.0	C	G	ENSMUST00000038196.7:c.30C>G	T10delinsT	CLINVAR-H1927060	CLINVAR-H1927060-M01-V01	CLINVAR	287924.0	False	False	False	False	False	40
MKS1	ENSG00000011143.12	ENST00000393119.2	chr17	18	-	True	56296562	56296562	G	T	ENST00000393119.2:c.30C>A	T10delinsT	Silent	E_1	SNP	True	0	Class 0: This mutation can be originally modeled.	5aa	35aa	Mks1	ENSMUSG00000034121.13	ENSMUST00000038196.7	chr11	18	+	SNP	Silent	E_1	87744105.0	87744105.0	C	A	ENSMUST00000038196.7:c.30C>A	T10delinsT	87744105.0	87744105.0	C	A	ENSMUST00000038196.7:c.30C>A	T10delinsT	CLINVAR-H1927061	CLINVAR-H1927061-M01-V01	CLINVAR	1104820.0	False	False	False	False	False	40
MKS1	ENSG00000011143.12	ENST00000393119.2	chr17	18	-	True	56296565	56296565	G	A	ENST00000393119.2:c.27C>T	D9delinsD	Silent	E_1	SNP	True	0	Class 0: This mutation can be originally modeled.	4aa	36aa	Mks1	ENSMUSG00000034121.13	ENSMUST00000038196.7	chr11	18	+	SNP	Silent	E_1	87744102.0	87744102.0	C	T	ENSMUST00000038196.7:c.27C>T	D9delinsD	87744102.0	87744102.0	C	T	ENSMUST00000038196.7:c.27C>T	D9delinsD	CLINVAR-H1927062	CLINVAR-H1927062-M01-V01	CLINVAR	324171.0	False	False	False	False	False	40
MKS1	ENSG00000011143.12	ENST00000393119.2	chr17	18	-	True	56296569	56296569	G	C	ENST00000393119.2:c.23C>G	T8S	Missense	E_1	SNP	True	0	Class 0: This mutation can be originally modeled.	3aa	37aa	Mks1	ENSMUSG00000034121.13	ENSMUST00000038196.7	chr11	18	+	SNP	Missense	E_1	87744098.0	87744098.0	C	G	ENSMUST00000038196.7:c.23C>G	T8S	87744098.0	87744098.0	C	G	ENSMUST00000038196.7:c.23C>G	T8S	CLINVAR-H1927063	CLINVAR-H1927063-M01-V01	CLINVAR	1980535.0	False	False	False	False	False	40
MKS1	ENSG00000011143.12	ENST00000393119.2	chr17	18	-	True	56296572	56296572	C	T	ENST00000393119.2:c.20G>A	S7N	Missense	E_1	SNP	True	0	Class 0: This mutation can be originally modeled.	2aa	38aa	Mks1	ENSMUSG00000034121.13	ENSMUST00000038196.7	chr11	18	+	SNP	Missense	E_1	87744095.0	87744095.0	G	A	ENSMUST00000038196.7:c.20G>A	S7N	87744095.0	87744095.0	G	A	ENSMUST00000038196.7:c.20G>A	S7N	CLINVAR-H1927064	CLINVAR-H1927064-M01-V01	CLINVAR	2197268.0	False	False	False	False	False	40
MKS1	ENSG00000011143.12	ENST00000393119.2	chr17	18	-	True	56296575	56296575	C	T	ENST00000393119.2:c.17G>A	W6*	Nonsense	E_1	SNP	True	0	Class 0: This mutation can be originally modeled.	1aa	39aa	Mks1	ENSMUSG00000034121.13	ENSMUST00000038196.7	chr11	18	+	SNP	Nonsense	E_1	87744092.0	87744092.0	G	A	ENSMUST00000038196.7:c.17G>A	W6*	87744092.0	87744092.0	G	A	ENSMUST00000038196.7:c.17G>A	W6*	CLINVAR-H1927065	CLINVAR-H1927065-M01-V01	CLINVAR	2115872.0	False	False	False	False	False	40
MKS1	ENSG00000011143.12	ENST00000393119.2	chr17	18	-	True	56296591	56296591	T	C	ENST00000393119.2:c.1A>G	M1V	Missense	E_1	SNP	True	0	Class 0: This mutation can be originally modeled.	0aa	2aa	Mks1	ENSMUSG00000034121.13	ENSMUST00000038196.7	chr11	18	+	SNP	Missense	E_1	87744076.0	87744076.0	A	G	ENSMUST00000038196.7:c.1A>G	M1V	87744076.0	87744076.0	A	G	ENSMUST00000038196.7:c.1A>G	M1V	CLINVAR-H1927069	CLINVAR-H1927069-M01-V01	CLINVAR	558654.0	False	False	False	False	False	2
MKS1	ENSG00000011143.12	ENST00000393119.2	chr17	18	-	True	56283493	56283493	G	A	ENST00000393119.2:c.1627C>T	R543W	Missense	E_18	SNP	True	1	Class 1: This mutation can be alternatively modeled.	17aa	10aa	Mks1	ENSMUSG00000034121.13	ENSMUST00000038196.7	chr11	18	+	TNP	Missense	E_18	87753801.0	87753801.0	C	T	ENSMUST00000038196.7:c.1636C>T	R546*	87753801.0	87753803.0	CGA	TGG	ENSMUST00000038196.7:c.1636_1638CGA>TGG	R546W	CLINVAR-H1926286	CLINVAR-H1926286-M01-V01	CLINVAR	502021.0	False	False	False	False	False	27
MKS1	ENSG00000011143.12	ENST00000393119.2	chr17	18	-	True	56283507	56283507	C	T	ENST00000393119.2:c.1613G>A	R538H	Missense	E_18	SNP	True	1	Class 1: This mutation can be alternatively modeled.	12aa	15aa	Mks1	ENSMUSG00000034121.13	ENSMUST00000038196.7	chr11	18	+	DNP	Missense	E_18	87753787.0	87753787.0	G	A	ENSMUST00000038196.7:c.1622G>A	R541Q	87753787.0	87753788.0	GG	AT	ENSMUST00000038196.7:c.1622_1623GG>AT	R541H	CLINVAR-H1926293	CLINVAR-H1926293-M01-V01	CLINVAR	936361.0	False	False	False	False	False	27
MKS1	ENSG00000011143.12	ENST00000393119.2	chr17	18	-	True	56283507	56283507	C	T	ENST00000393119.2:c.1613G>A	R538H	Missense	E_18	SNP	True	1	Class 1: This mutation can be alternatively modeled.	12aa	15aa	Mks1	ENSMUSG00000034121.13	ENSMUST00000038196.7	chr11	18	+	DNP	Missense	E_18	87753787.0	87753787.0	G	A	ENSMUST00000038196.7:c.1622G>A	R541Q	87753787.0	87753788.0	GG	AC	ENSMUST00000038196.7:c.1622_1623GG>AC	R541H	CLINVAR-H1926293	CLINVAR-H1926293-M01-V02	CLINVAR	936361.0	False	False	False	False	False	27
MKS1	ENSG00000011143.12	ENST00000393119.2	chr17	18	-	True	56283508	56283508	G	A	ENST00000393119.2:c.1612C>T	R538C	Missense	E_18	SNP	True	1	Class 1: This mutation can be alternatively modeled.	12aa	15aa	Mks1	ENSMUSG00000034121.13	ENSMUST00000038196.7	chr11	18	+	TNP	Missense	E_18	87753786.0	87753786.0	C	T	ENSMUST00000038196.7:c.1621C>T	R541W	87753786.0	87753788.0	CGG	TGC	ENSMUST00000038196.7:c.1621_1623CGG>TGC	R541C	CLINVAR-H1926294	CLINVAR-H1926294-M01-V01	CLINVAR	2150162.0	False	False	False	False	False	27
MKS1	ENSG00000011143.12	ENST00000393119.2	chr17	18	-	True	56283508	56283508	G	A	ENST00000393119.2:c.1612C>T	R538C	Missense	E_18	SNP	True	1	Class 1: This mutation can be alternatively modeled.	12aa	15aa	Mks1	ENSMUSG00000034121.13	ENSMUST00000038196.7	chr11	18	+	TNP	Missense	E_18	87753786.0	87753786.0	C	T	ENSMUST00000038196.7:c.1621C>T	R541W	87753786.0	87753788.0	CGG	TGT	ENSMUST00000038196.7:c.1621_1623CGG>TGT	R541C	CLINVAR-H1926294	CLINVAR-H1926294-M01-V02	CLINVAR	2150162.0	False	False	False	False	False	27
MKS1	ENSG00000011143.12	ENST00000393119.2	chr17	18	-	True	56283528	56283528	G	T	ENST00000393119.2:c.1592C>A	A531D	Missense	E_18	SNP	True	1	Class 1: This mutation can be alternatively modeled.	5aa	22aa	Mks1	ENSMUSG00000034121.13	ENSMUST00000038196.7	chr11	18	+	DNP	Missense	E_18	87753766.0	87753766.0	C	A	ENSMUST00000038196.7:c.1601C>A	A534E	87753766.0	87753767.0	CA	AT	ENSMUST00000038196.7:c.1601_1602CA>AT	A534D	CLINVAR-H1926308	CLINVAR-H1926308-M01-V01	CLINVAR	1038597.0	False	False	False	False	False	27
MKS1	ENSG00000011143.12	ENST00000393119.2	chr17	18	-	True	56283528	56283528	G	T	ENST00000393119.2:c.1592C>A	A531D	Missense	E_18	SNP	True	1	Class 1: This mutation can be alternatively modeled.	5aa	22aa	Mks1	ENSMUSG00000034121.13	ENSMUST00000038196.7	chr11	18	+	DNP	Missense	E_18	87753766.0	87753766.0	C	A	ENSMUST00000038196.7:c.1601C>A	A534E	87753766.0	87753767.0	CA	AC	ENSMUST00000038196.7:c.1601_1602CA>AC	A534D	CLINVAR-H1926308	CLINVAR-H1926308-M01-V02	CLINVAR	1038597.0	False	False	False	False	False	27
MKS1	ENSG00000011143.12	ENST00000393119.2	chr17	18	-	True	56283725	56283725	T	C	ENST00000393119.2:c.1507A>G	S503G	Missense	E_17	SNP	True	1	Class 1: This mutation can be alternatively modeled.	0aa	0aa	Mks1	ENSMUSG00000034121.13	ENSMUST00000038196.7	chr11	18	+	TNP	Missense	E_17	87753580.0	87753580.0	T	G	ENSMUST00000038196.7:c.1513T>G	S505A	87753580.0	87753582.0	TCG	GGT	ENSMUST00000038196.7:c.1513_1515TCG>GGT	S505G	CLINVAR-H1926343	CLINVAR-H1926343-M01-V01	CLINVAR	1058742.0	False	False	False	False	False	0
MKS1	ENSG00000011143.12	ENST00000393119.2	chr17	18	-	True	56283725	56283725	T	C	ENST00000393119.2:c.1507A>G	S503G	Missense	E_17	SNP	True	1	Class 1: This mutation can be alternatively modeled.	0aa	0aa	Mks1	ENSMUSG00000034121.13	ENSMUST00000038196.7	chr11	18	+	DNP	Missense	E_17	87753580.0	87753580.0	T	G	ENSMUST00000038196.7:c.1513T>G	S505A	87753580.0	87753581.0	TC	GG	ENSMUST00000038196.7:c.1513_1514TC>GG	S505G	CLINVAR-H1926343	CLINVAR-H1926343-M01-V02	CLINVAR	1058742.0	False	False	False	False	False	0
MKS1	ENSG00000011143.12	ENST00000393119.2	chr17	18	-	True	56283725	56283725	T	C	ENST00000393119.2:c.1507A>G	S503G	Missense	E_17	SNP	True	1	Class 1: This mutation can be alternatively modeled.	0aa	0aa	Mks1	ENSMUSG00000034121.13	ENSMUST00000038196.7	chr11	18	+	TNP	Missense	E_17	87753580.0	87753580.0	T	G	ENSMUST00000038196.7:c.1513T>G	S505A	87753580.0	87753582.0	TCG	GGA	ENSMUST00000038196.7:c.1513_1515TCG>GGA	S505G	CLINVAR-H1926343	CLINVAR-H1926343-M01-V03	CLINVAR	1058742.0	False	False	False	False	False	0
MKS1	ENSG00000011143.12	ENST00000393119.2	chr17	18	-	True	56283725	56283725	T	C	ENST00000393119.2:c.1507A>G	S503G	Missense	E_17	SNP	True	1	Class 1: This mutation can be alternatively modeled.	0aa	0aa	Mks1	ENSMUSG00000034121.13	ENSMUST00000038196.7	chr11	18	+	TNP	Missense	E_17	87753580.0	87753580.0	T	G	ENSMUST00000038196.7:c.1513T>G	S505A	87753580.0	87753582.0	TCG	GGC	ENSMUST00000038196.7:c.1513_1515TCG>GGC	S505G	CLINVAR-H1926343	CLINVAR-H1926343-M01-V04	CLINVAR	1058742.0	False	False	False	False	False	0
MKS1	ENSG00000011143.12	ENST00000393119.2	chr17	18	-	True	56283826	56283826	C	T	ENST00000393119.2:c.1490G>A	R497K	Missense	E_16	SNP	True	1	Class 1: This mutation can be alternatively modeled.	18aa	4aa	Mks1	ENSMUSG00000034121.13	ENSMUST00000038196.7	chr11	18	+	DNP	Missense	E_16	87753476.0	87753476.0	G	A	ENSMUST00000038196.7:c.1499G>A	R500Q	87753475.0	87753476.0	CG	AA	ENSMUST00000038196.7:c.1498_1499CG>AA	R500K	CLINVAR-H1926365	CLINVAR-H1926365-M01-V01	CLINVAR	56618.0	False	False	False	False	False	22
MKS1	ENSG00000011143.12	ENST00000393119.2	chr17	18	-	True	56283826	56283826	C	T	ENST00000393119.2:c.1490G>A	R497K	Missense	E_16	SNP	True	1	Class 1: This mutation can be alternatively modeled.	18aa	4aa	Mks1	ENSMUSG00000034121.13	ENSMUST00000038196.7	chr11	18	+	TNP	Missense	E_16	87753476.0	87753476.0	G	A	ENSMUST00000038196.7:c.1499G>A	R500Q	87753475.0	87753567.0	CGG	AAA	ENSMUST00000038196.7:c.1498_1500CGG>AAA	R500K	CLINVAR-H1926365	CLINVAR-H1926365-M01-V02	CLINVAR	56618.0	False	False	False	False	False	22
MKS1	ENSG00000011143.12	ENST00000393119.2	chr17	18	-	True	56283850	56283850	C	T	ENST00000393119.2:c.1466G>A	R489H	Missense	E_16	SNP	True	1	Class 1: This mutation can be alternatively modeled.	10aa	12aa	Mks1	ENSMUSG00000034121.13	ENSMUST00000038196.7	chr11	18	+	DNP	Missense	E_16	87753452.0	87753452.0	G	A	ENSMUST00000038196.7:c.1475G>A	R492Q	87753452.0	87753453.0	GA	AC	ENSMUST00000038196.7:c.1475_1476GA>AC	R492H	CLINVAR-H1926375	CLINVAR-H1926375-M01-V01	CLINVAR	1411953.0	False	False	False	False	False	22
MKS1	ENSG00000011143.12	ENST00000393119.2	chr17	18	-	True	56283850	56283850	C	T	ENST00000393119.2:c.1466G>A	R489H	Missense	E_16	SNP	True	1	Class 1: This mutation can be alternatively modeled.	10aa	12aa	Mks1	ENSMUSG00000034121.13	ENSMUST00000038196.7	chr11	18	+	DNP	Missense	E_16	87753452.0	87753452.0	G	A	ENSMUST00000038196.7:c.1475G>A	R492Q	87753452.0	87753453.0	GA	AT	ENSMUST00000038196.7:c.1475_1476GA>AT	R492H	CLINVAR-H1926375	CLINVAR-H1926375-M01-V02	CLINVAR	1411953.0	False	False	False	False	False	22
MKS1	ENSG00000011143.12	ENST00000393119.2	chr17	18	-	True	56283851	56283851	G	A	ENST00000393119.2:c.1465C>T	R489C	Missense	E_16	SNP	True	1	Class 1: This mutation can be alternatively modeled.	10aa	12aa	Mks1	ENSMUSG00000034121.13	ENSMUST00000038196.7	chr11	18	+	TNP	Missense	E_16	87753451.0	87753451.0	C	T	ENSMUST00000038196.7:c.1474C>T	R492*	87753451.0	87753453.0	CGA	TGT	ENSMUST00000038196.7:c.1474_1476CGA>TGT	R492C	CLINVAR-H1926376	CLINVAR-H1926376-M01-V01	CLINVAR	594938.0	False	False	False	False	False	22
MKS1	ENSG00000011143.12	ENST00000393119.2	chr17	18	-	True	56283851	56283851	G	A	ENST00000393119.2:c.1465C>T	R489C	Missense	E_16	SNP	True	1	Class 1: This mutation can be alternatively modeled.	10aa	12aa	Mks1	ENSMUSG00000034121.13	ENSMUST00000038196.7	chr11	18	+	TNP	Missense	E_16	87753451.0	87753451.0	C	T	ENSMUST00000038196.7:c.1474C>T	R492*	87753451.0	87753453.0	CGA	TGC	ENSMUST00000038196.7:c.1474_1476CGA>TGC	R492C	CLINVAR-H1926376	CLINVAR-H1926376-M01-V02	CLINVAR	594938.0	False	False	False	False	False	22
MKS1	ENSG00000011143.12	ENST00000393119.2	chr17	18	-	True	56284465	56284465	C	T	ENST00000393119.2:c.1388G>A	R463Q	Missense	E_15	SNP	True	1	Class 1: This mutation can be alternatively modeled.	3aa	3aa	Mks1	ENSMUSG00000034121.13	ENSMUST00000038196.7	chr11	18	+	TNP	Missense	E_15	87752925.0	87752925.0	G	A	ENSMUST00000038196.7:c.1397G>A	R466K	87752924.0	87752926.0	AGG	CAA	ENSMUST00000038196.7:c.1396_1398AGG>CAA	R466Q	CLINVAR-H1926430	CLINVAR-H1926430-M01-V01	CLINVAR	286884.0	False	False	False	False	False	6
MKS1	ENSG00000011143.12	ENST00000393119.2	chr17	18	-	True	56284465	56284465	C	T	ENST00000393119.2:c.1388G>A	R463Q	Missense	E_15	SNP	True	1	Class 1: This mutation can be alternatively modeled.	3aa	3aa	Mks1	ENSMUSG00000034121.13	ENSMUST00000038196.7	chr11	18	+	DNP	Missense	E_15	87752925.0	87752925.0	G	A	ENSMUST00000038196.7:c.1397G>A	R466K	87752924.0	87752925.0	AG	CA	ENSMUST00000038196.7:c.1396_1397AG>CA	R466Q	CLINVAR-H1926430	CLINVAR-H1926430-M01-V02	CLINVAR	286884.0	False	False	False	False	False	6
MKS1	ENSG00000011143.12	ENST00000393119.2	chr17	18	-	True	56284555	56284555	G	A	ENST00000393119.2:c.1298C>T	T433M	Missense	E_15	SNP	True	1	Class 1: This mutation can be alternatively modeled.	32aa	3aa	Mks1	ENSMUSG00000034121.13	ENSMUST00000038196.7	chr11	18	+	DNP	Missense	E_15	87752835.0	87752835.0	C	T	ENSMUST00000038196.7:c.1307C>T	T436I	87752835.0	87752836.0	CA	TG	ENSMUST00000038196.7:c.1307_1308CA>TG	T436M	CLINVAR-H1926464	CLINVAR-H1926464-M01-V01	CLINVAR	498841.0	False	False	False	False	False	35
MKS1	ENSG00000011143.12	ENST00000393119.2	chr17	18	-	True	56284576	56284576	G	C	ENST00000393119.2:c.1277C>G	S426*	Nonsense	E_15	SNP	True	1	Class 1: This mutation can be alternatively modeled.	25aa	10aa	Mks1	ENSMUSG00000034121.13	ENSMUST00000038196.7	chr11	18	+	DNP	Nonsense	E_15	87752814.0	87752814.0	C	G	ENSMUST00000038196.7:c.1286C>G	S429C	87752814.0	87752815.0	CC	GA	ENSMUST00000038196.7:c.1286_1287CC>GA	S429*	CLINVAR-H1926471	CLINVAR-H1926471-M01-V01	CLINVAR	1323276.0	False	False	False	False	False	35
MKS1	ENSG00000011143.12	ENST00000393119.2	chr17	18	-	True	56284576	56284576	G	C	ENST00000393119.2:c.1277C>G	S426*	Nonsense	E_15	SNP	True	1	Class 1: This mutation can be alternatively modeled.	25aa	10aa	Mks1	ENSMUSG00000034121.13	ENSMUST00000038196.7	chr11	18	+	DNP	Nonsense	E_15	87752814.0	87752814.0	C	G	ENSMUST00000038196.7:c.1286C>G	S429C	87752814.0	87752815.0	CC	AA	ENSMUST00000038196.7:c.1286_1287CC>AA	S429*	CLINVAR-H1926471	CLINVAR-H1926471-M01-V02	CLINVAR	1323276.0	False	False	False	False	False	35
MKS1	ENSG00000011143.12	ENST00000393119.2	chr17	18	-	True	56284576	56284576	G	C	ENST00000393119.2:c.1277C>G	S426*	Nonsense	E_15	SNP	True	1	Class 1: This mutation can be alternatively modeled.	25aa	10aa	Mks1	ENSMUSG00000034121.13	ENSMUST00000038196.7	chr11	18	+	DNP	Nonsense	E_15	87752814.0	87752814.0	C	G	ENSMUST00000038196.7:c.1286C>G	S429C	87752814.0	87752815.0	CC	AG	ENSMUST00000038196.7:c.1286_1287CC>AG	S429*	CLINVAR-H1926471	CLINVAR-H1926471-M01-V03	CLINVAR	1323276.0	False	False	False	False	False	35
MKS1	ENSG00000011143.12	ENST00000393119.2	chr17	18	-	True	56285468	56285468	G	T	ENST00000393119.2:c.1163C>A	S388Y	Missense	E_13	SNP	True	1	Class 1: This mutation can be alternatively modeled.	0aa	0aa	Mks1	ENSMUSG00000034121.13	ENSMUST00000038196.7	chr11	18	+	DNP	Missense	E_13	87752000.0	87752000.0	C	A	ENSMUST00000038196.7:c.1169C>A	S390*	87752000.0	87752001.0	CG	AC	ENSMUST00000038196.7:c.1169_1170CG>AC	S390Y	CLINVAR-H1926537	CLINVAR-H1926537-M01-V01	CLINVAR	2502164.0	False	False	False	False	False	0
MKS1	ENSG00000011143.12	ENST00000393119.2	chr17	18	-	True	56285468	56285468	G	T	ENST00000393119.2:c.1163C>A	S388Y	Missense	E_13	SNP	True	1	Class 1: This mutation can be alternatively modeled.	0aa	0aa	Mks1	ENSMUSG00000034121.13	ENSMUST00000038196.7	chr11	18	+	DNP	Missense	E_13	87752000.0	87752000.0	C	A	ENSMUST00000038196.7:c.1169C>A	S390*	87752000.0	87752001.0	CG	AT	ENSMUST00000038196.7:c.1169_1170CG>AT	S390Y	CLINVAR-H1926537	CLINVAR-H1926537-M01-V02	CLINVAR	2502164.0	False	False	False	False	False	0
MKS1	ENSG00000011143.12	ENST00000393119.2	chr17	18	-	True	56285504	56285504	G	A	ENST00000393119.2:c.1127C>T	T376M	Missense	E_13	SNP	True	1	Class 1: This mutation can be alternatively modeled.	2aa	10aa	Mks1	ENSMUSG00000034121.13	ENSMUST00000038196.7	chr11	18	+	DNP	Missense	E_13	87751967.0	87751967.0	C	T	ENSMUST00000038196.7:c.1136C>T	T379I	87751967.0	87751968.0	CA	TG	ENSMUST00000038196.7:c.1136_1137CA>TG	T379M	CLINVAR-H1926547	CLINVAR-H1926547-M01-V01	CLINVAR	965044.0	False	False	False	False	False	12
MKS1	ENSG00000011143.12	ENST00000393119.2	chr17	18	-	True	56285938	56285938	G	C	ENST00000393119.2:c.1031C>G	S344*	Nonsense	E_12	SNP	True	1	Class 1: This mutation can be alternatively modeled.	1aa	2aa	Mks1	ENSMUSG00000034121.13	ENSMUST00000038196.7	chr11	18	+	DNP	Nonsense	E_12	87751546.0	87751546.0	C	G	ENSMUST00000038196.7:c.1040C>G	S347C	87751546.0	87751547.0	CC	AG	ENSMUST00000038196.7:c.1040_1041CC>AG	S347*	CLINVAR-H1926605	CLINVAR-H1926605-M01-V01	CLINVAR	1073914.0	False	False	False	False	False	3
MKS1	ENSG00000011143.12	ENST00000393119.2	chr17	18	-	True	56285938	56285938	G	C	ENST00000393119.2:c.1031C>G	S344*	Nonsense	E_12	SNP	True	1	Class 1: This mutation can be alternatively modeled.	1aa	2aa	Mks1	ENSMUSG00000034121.13	ENSMUST00000038196.7	chr11	18	+	DNP	Nonsense	E_12	87751546.0	87751546.0	C	G	ENSMUST00000038196.7:c.1040C>G	S347C	87751546.0	87751547.0	CC	AA	ENSMUST00000038196.7:c.1040_1041CC>AA	S347*	CLINVAR-H1926605	CLINVAR-H1926605-M01-V02	CLINVAR	1073914.0	False	False	False	False	False	3
MKS1	ENSG00000011143.12	ENST00000393119.2	chr17	18	-	True	56285938	56285938	G	C	ENST00000393119.2:c.1031C>G	S344*	Nonsense	E_12	SNP	True	1	Class 1: This mutation can be alternatively modeled.	1aa	2aa	Mks1	ENSMUSG00000034121.13	ENSMUST00000038196.7	chr11	18	+	DNP	Nonsense	E_12	87751546.0	87751546.0	C	G	ENSMUST00000038196.7:c.1040C>G	S347C	87751546.0	87751547.0	CC	GA	ENSMUST00000038196.7:c.1040_1041CC>GA	S347*	CLINVAR-H1926605	CLINVAR-H1926605-M01-V03	CLINVAR	1073914.0	False	False	False	False	False	3
MKS1	ENSG00000011143.12	ENST00000393119.2	chr17	18	-	True	56288344	56288344	C	A	ENST00000393119.2:c.955G>T	V319F	Missense	E_10	SNP	True	1	Class 1: This mutation can be alternatively modeled.	11aa	20aa	Mks1	ENSMUSG00000034121.13	ENSMUST00000038196.7	chr11	18	+	TNP	Missense	E_10	87750480.0	87750480.0	G	T	ENSMUST00000038196.7:c.964G>T	V322L	87750480.0	87750482.0	GTG	TTT	ENSMUST00000038196.7:c.964_966GTG>TTT	V322F	CLINVAR-H1926647	CLINVAR-H1926647-M01-V01	CLINVAR	2629007.0	False	False	False	False	False	31
MKS1	ENSG00000011143.12	ENST00000393119.2	chr17	18	-	True	56288344	56288344	C	A	ENST00000393119.2:c.955G>T	V319F	Missense	E_10	SNP	True	1	Class 1: This mutation can be alternatively modeled.	11aa	20aa	Mks1	ENSMUSG00000034121.13	ENSMUST00000038196.7	chr11	18	+	TNP	Missense	E_10	87750480.0	87750480.0	G	T	ENSMUST00000038196.7:c.964G>T	V322L	87750480.0	87750482.0	GTG	TTC	ENSMUST00000038196.7:c.964_966GTG>TTC	V322F	CLINVAR-H1926647	CLINVAR-H1926647-M01-V02	CLINVAR	2629007.0	False	False	False	False	False	31
MKS1	ENSG00000011143.12	ENST00000393119.2	chr17	18	-	True	56288344	56288344	C	T	ENST00000393119.2:c.955G>A	V319I	Missense	E_10	SNP	True	1	Class 1: This mutation can be alternatively modeled.	11aa	20aa	Mks1	ENSMUSG00000034121.13	ENSMUST00000038196.7	chr11	18	+	TNP	Missense	E_10	87750480.0	87750480.0	G	A	ENSMUST00000038196.7:c.964G>A	V322M	87750480.0	87750482.0	GTG	ATC	ENSMUST00000038196.7:c.964_966GTG>ATC	V322I	CLINVAR-H1926648	CLINVAR-H1926648-M01-V01	CLINVAR	1057511.0	False	False	False	False	False	31
MKS1	ENSG00000011143.12	ENST00000393119.2	chr17	18	-	True	56288344	56288344	C	T	ENST00000393119.2:c.955G>A	V319I	Missense	E_10	SNP	True	1	Class 1: This mutation can be alternatively modeled.	11aa	20aa	Mks1	ENSMUSG00000034121.13	ENSMUST00000038196.7	chr11	18	+	TNP	Missense	E_10	87750480.0	87750480.0	G	A	ENSMUST00000038196.7:c.964G>A	V322M	87750480.0	87750482.0	GTG	ATA	ENSMUST00000038196.7:c.964_966GTG>ATA	V322I	CLINVAR-H1926648	CLINVAR-H1926648-M01-V02	CLINVAR	1057511.0	False	False	False	False	False	31
MKS1	ENSG00000011143.12	ENST00000393119.2	chr17	18	-	True	56288344	56288344	C	T	ENST00000393119.2:c.955G>A	V319I	Missense	E_10	SNP	True	1	Class 1: This mutation can be alternatively modeled.	11aa	20aa	Mks1	ENSMUSG00000034121.13	ENSMUST00000038196.7	chr11	18	+	TNP	Missense	E_10	87750480.0	87750480.0	G	A	ENSMUST00000038196.7:c.964G>A	V322M	87750480.0	87750482.0	GTG	ATT	ENSMUST00000038196.7:c.964_966GTG>ATT	V322I	CLINVAR-H1926648	CLINVAR-H1926648-M01-V03	CLINVAR	1057511.0	False	False	False	False	False	31
MKS1	ENSG00000011143.12	ENST00000393119.2	chr17	18	-	True	56289752	56289752	G	C	ENST00000393119.2:c.902C>G	T301S	Missense	E_9	SNP	True	1	Class 1: This mutation can be alternatively modeled.	19aa	4aa	Mks1	ENSMUSG00000034121.13	ENSMUST00000038196.7	chr11	18	+	SNP	Missense	E_9	87749472.0	87749472.0	C	G	ENSMUST00000038196.7:c.911C>G	T304R	87749471.0	87749471.0	A	T	ENSMUST00000038196.7:c.910A>T	T304S	CLINVAR-H1926676	CLINVAR-H1926676-M01-V01	CLINVAR	435874.0	False	False	False	False	False	23
MKS1	ENSG00000011143.12	ENST00000393119.2	chr17	18	-	True	56289752	56289752	G	C	ENST00000393119.2:c.902C>G	T301S	Missense	E_9	SNP	True	1	Class 1: This mutation can be alternatively modeled.	19aa	4aa	Mks1	ENSMUSG00000034121.13	ENSMUST00000038196.7	chr11	18	+	TNP	Missense	E_9	87749472.0	87749472.0	C	G	ENSMUST00000038196.7:c.911C>G	T304R	87749471.0	87749473.0	ACA	TCC	ENSMUST00000038196.7:c.910_912ACA>TCC	T304S	CLINVAR-H1926676	CLINVAR-H1926676-M01-V02	CLINVAR	435874.0	False	False	False	False	False	23
MKS1	ENSG00000011143.12	ENST00000393119.2	chr17	18	-	True	56289752	56289752	G	C	ENST00000393119.2:c.902C>G	T301S	Missense	E_9	SNP	True	1	Class 1: This mutation can be alternatively modeled.	19aa	4aa	Mks1	ENSMUSG00000034121.13	ENSMUST00000038196.7	chr11	18	+	TNP	Missense	E_9	87749472.0	87749472.0	C	G	ENSMUST00000038196.7:c.911C>G	T304R	87749471.0	87749473.0	ACA	TCT	ENSMUST00000038196.7:c.910_912ACA>TCT	T304S	CLINVAR-H1926676	CLINVAR-H1926676-M01-V03	CLINVAR	435874.0	False	False	False	False	False	23
MKS1	ENSG00000011143.12	ENST00000393119.2	chr17	18	-	True	56289752	56289752	G	C	ENST00000393119.2:c.902C>G	T301S	Missense	E_9	SNP	True	1	Class 1: This mutation can be alternatively modeled.	19aa	4aa	Mks1	ENSMUSG00000034121.13	ENSMUST00000038196.7	chr11	18	+	DNP	Missense	E_9	87749472.0	87749472.0	C	G	ENSMUST00000038196.7:c.911C>G	T304R	87749472.0	87749473.0	CA	GC	ENSMUST00000038196.7:c.911_912CA>GC	T304S	CLINVAR-H1926676	CLINVAR-H1926676-M01-V04	CLINVAR	435874.0	False	False	False	False	False	23
MKS1	ENSG00000011143.12	ENST00000393119.2	chr17	18	-	True	56289752	56289752	G	C	ENST00000393119.2:c.902C>G	T301S	Missense	E_9	SNP	True	1	Class 1: This mutation can be alternatively modeled.	19aa	4aa	Mks1	ENSMUSG00000034121.13	ENSMUST00000038196.7	chr11	18	+	DNP	Missense	E_9	87749472.0	87749472.0	C	G	ENSMUST00000038196.7:c.911C>G	T304R	87749472.0	87749473.0	CA	GT	ENSMUST00000038196.7:c.911_912CA>GT	T304S	CLINVAR-H1926676	CLINVAR-H1926676-M01-V05	CLINVAR	435874.0	False	False	False	False	False	23
MKS1	ENSG00000011143.12	ENST00000393119.2	chr17	18	-	True	56290410	56290410	G	A	ENST00000393119.2:c.791C>T	T264M	Missense	E_8	SNP	True	1	Class 1: This mutation can be alternatively modeled.	3aa	5aa	Mks1	ENSMUSG00000034121.13	ENSMUST00000038196.7	chr11	18	+	DNP	Missense	E_8	87748737.0	87748737.0	C	T	ENSMUST00000038196.7:c.800C>T	T267I	87748737.0	87748738.0	CA	TG	ENSMUST00000038196.7:c.800_801CA>TG	T267M	CLINVAR-H1926740	CLINVAR-H1926740-M01-V01	CLINVAR	1058335.0	False	False	False	False	False	8
MKS1	ENSG00000011143.12	ENST00000393119.2	chr17	18	-	True	56290438	56290438	C	A	ENST00000393119.2:c.763G>T	G255W	Missense	E_8	SNP	True	1	Class 1: This mutation can be alternatively modeled.	9aa	4aa	Mks1	ENSMUSG00000034121.13	ENSMUST00000038196.7	chr11	18	+	TNP	Missense	E_8	87748700.0	87748700.0	G	T	ENSMUST00000038196.7:c.763G>T	G255*	87748700.0	87748702.0	GGA	TGG	ENSMUST00000038196.7:c.763_765GGA>TGG	G255W	CLINVAR-H1926748	CLINVAR-H1926748-M01-V01	CLINVAR	324163.0	False	False	False	False	False	13
MKS1	ENSG00000011143.12	ENST00000393119.2	chr17	18	-	True	56291147	56291147	G	A	ENST00000393119.2:c.728C>T	T243M	Missense	E_7	SNP	True	1	Class 1: This mutation can be alternatively modeled.	15aa	1aa	Mks1	ENSMUSG00000034121.13	ENSMUST00000038196.7	chr11	18	+	DNP	Missense	E_7	87748096.0	87748096.0	C	T	ENSMUST00000038196.7:c.728C>T	T243I	87748096.0	87748097.0	CC	TG	ENSMUST00000038196.7:c.728_729CC>TG	T243M	CLINVAR-H1926768	CLINVAR-H1926768-M01-V01	CLINVAR	594241.0	False	False	False	False	False	16
MKS1	ENSG00000011143.12	ENST00000393119.2	chr17	18	-	True	56291716	56291716	G	A	ENST00000393119.2:c.548C>T	T183I	Missense	E_6	SNP	True	1	Class 1: This mutation can be alternatively modeled.	6aa	4aa	Mks1	ENSMUSG00000034121.13	ENSMUST00000038196.7	chr11	18	+	DNP	Missense	E_6	87747666.0	87747666.0	C	T	ENSMUST00000038196.7:c.548C>T	T183M	87747666.0	87747667.0	CG	TC	ENSMUST00000038196.7:c.548_549CG>TC	T183I	CLINVAR-H1926820	CLINVAR-H1926820-M01-V01	CLINVAR	1387752.0	False	False	False	False	False	10
MKS1	ENSG00000011143.12	ENST00000393119.2	chr17	18	-	True	56291716	56291716	G	A	ENST00000393119.2:c.548C>T	T183I	Missense	E_6	SNP	True	1	Class 1: This mutation can be alternatively modeled.	6aa	4aa	Mks1	ENSMUSG00000034121.13	ENSMUST00000038196.7	chr11	18	+	DNP	Missense	E_6	87747666.0	87747666.0	C	T	ENSMUST00000038196.7:c.548C>T	T183M	87747666.0	87747667.0	CG	TA	ENSMUST00000038196.7:c.548_549CG>TA	T183I	CLINVAR-H1926820	CLINVAR-H1926820-M01-V02	CLINVAR	1387752.0	False	False	False	False	False	10
MKS1	ENSG00000011143.12	ENST00000393119.2	chr17	18	-	True	56291716	56291716	G	A	ENST00000393119.2:c.548C>T	T183I	Missense	E_6	SNP	True	1	Class 1: This mutation can be alternatively modeled.	6aa	4aa	Mks1	ENSMUSG00000034121.13	ENSMUST00000038196.7	chr11	18	+	DNP	Missense	E_6	87747666.0	87747666.0	C	T	ENSMUST00000038196.7:c.548C>T	T183M	87747666.0	87747667.0	CG	TT	ENSMUST00000038196.7:c.548_549CG>TT	T183I	CLINVAR-H1926820	CLINVAR-H1926820-M01-V03	CLINVAR	1387752.0	False	False	False	False	False	10
MKS1	ENSG00000011143.12	ENST00000393119.2	chr17	18	-	True	56291716	56291716	G	C	ENST00000393119.2:c.548C>G	T183S	Missense	E_6	SNP	True	1	Class 1: This mutation can be alternatively modeled.	6aa	4aa	Mks1	ENSMUSG00000034121.13	ENSMUST00000038196.7	chr11	18	+	SNP	Missense	E_6	87747666.0	87747666.0	C	G	ENSMUST00000038196.7:c.548C>G	T183R	87747665.0	87747665.0	A	T	ENSMUST00000038196.7:c.547A>T	T183S	CLINVAR-H1926821	CLINVAR-H1926821-M01-V01	CLINVAR	593960.0	False	False	False	False	False	10
MKS1	ENSG00000011143.12	ENST00000393119.2	chr17	18	-	True	56291716	56291716	G	C	ENST00000393119.2:c.548C>G	T183S	Missense	E_6	SNP	True	1	Class 1: This mutation can be alternatively modeled.	6aa	4aa	Mks1	ENSMUSG00000034121.13	ENSMUST00000038196.7	chr11	18	+	DNP	Missense	E_6	87747666.0	87747666.0	C	G	ENSMUST00000038196.7:c.548C>G	T183R	87747666.0	87747667.0	CG	GC	ENSMUST00000038196.7:c.548_549CG>GC	T183S	CLINVAR-H1926821	CLINVAR-H1926821-M01-V02	CLINVAR	593960.0	False	False	False	False	False	10
MKS1	ENSG00000011143.12	ENST00000393119.2	chr17	18	-	True	56291716	56291716	G	C	ENST00000393119.2:c.548C>G	T183S	Missense	E_6	SNP	True	1	Class 1: This mutation can be alternatively modeled.	6aa	4aa	Mks1	ENSMUSG00000034121.13	ENSMUST00000038196.7	chr11	18	+	TNP	Missense	E_6	87747666.0	87747666.0	C	G	ENSMUST00000038196.7:c.548C>G	T183R	87747665.0	87747667.0	ACG	TCT	ENSMUST00000038196.7:c.547_549ACG>TCT	T183S	CLINVAR-H1926821	CLINVAR-H1926821-M01-V03	CLINVAR	593960.0	False	False	False	False	False	10
MKS1	ENSG00000011143.12	ENST00000393119.2	chr17	18	-	True	56291716	56291716	G	C	ENST00000393119.2:c.548C>G	T183S	Missense	E_6	SNP	True	1	Class 1: This mutation can be alternatively modeled.	6aa	4aa	Mks1	ENSMUSG00000034121.13	ENSMUST00000038196.7	chr11	18	+	TNP	Missense	E_6	87747666.0	87747666.0	C	G	ENSMUST00000038196.7:c.548C>G	T183R	87747665.0	87747667.0	ACG	TCC	ENSMUST00000038196.7:c.547_549ACG>TCC	T183S	CLINVAR-H1926821	CLINVAR-H1926821-M01-V04	CLINVAR	593960.0	False	False	False	False	False	10
MKS1	ENSG00000011143.12	ENST00000393119.2	chr17	18	-	True	56291716	56291716	G	C	ENST00000393119.2:c.548C>G	T183S	Missense	E_6	SNP	True	1	Class 1: This mutation can be alternatively modeled.	6aa	4aa	Mks1	ENSMUSG00000034121.13	ENSMUST00000038196.7	chr11	18	+	DNP	Missense	E_6	87747666.0	87747666.0	C	G	ENSMUST00000038196.7:c.548C>G	T183R	87747666.0	87747667.0	CG	GT	ENSMUST00000038196.7:c.548_549CG>GT	T183S	CLINVAR-H1926821	CLINVAR-H1926821-M01-V05	CLINVAR	593960.0	False	False	False	False	False	10
MKS1	ENSG00000011143.12	ENST00000393119.2	chr17	18	-	True	56291726	56291726	G	A	ENST00000393119.2:c.538C>T	R180C	Missense	E_6	SNP	True	1	Class 1: This mutation can be alternatively modeled.	3aa	7aa	Mks1	ENSMUSG00000034121.13	ENSMUST00000038196.7	chr11	18	+	TNP	Missense	E_6	87747656.0	87747656.0	C	T	ENSMUST00000038196.7:c.538C>T	R180W	87747656.0	87747658.0	CGG	TGC	ENSMUST00000038196.7:c.538_540CGG>TGC	R180C	CLINVAR-H1926828	CLINVAR-H1926828-M01-V01	CLINVAR	435875.0	False	False	False	False	False	10
MKS1	ENSG00000011143.12	ENST00000393119.2	chr17	18	-	True	56291726	56291726	G	A	ENST00000393119.2:c.538C>T	R180C	Missense	E_6	SNP	True	1	Class 1: This mutation can be alternatively modeled.	3aa	7aa	Mks1	ENSMUSG00000034121.13	ENSMUST00000038196.7	chr11	18	+	TNP	Missense	E_6	87747656.0	87747656.0	C	T	ENSMUST00000038196.7:c.538C>T	R180W	87747656.0	87747658.0	CGG	TGT	ENSMUST00000038196.7:c.538_540CGG>TGT	R180C	CLINVAR-H1926828	CLINVAR-H1926828-M01-V02	CLINVAR	435875.0	False	False	False	False	False	10
MKS1	ENSG00000011143.12	ENST00000393119.2	chr17	18	-	True	56292123	56292123	C	T	ENST00000393119.2:c.494G>A	R165H	Missense	E_5	SNP	True	1	Class 1: This mutation can be alternatively modeled.	8aa	6aa	Mks1	ENSMUSG00000034121.13	ENSMUST00000038196.7	chr11	18	+	DNP	Missense	E_5	87747465.0	87747465.0	G	A	ENSMUST00000038196.7:c.494G>A	R165Q	87747465.0	87747466.0	GG	AC	ENSMUST00000038196.7:c.494_495GG>AC	R165H	CLINVAR-H1926859	CLINVAR-H1926859-M01-V01	CLINVAR	597849.0	False	False	False	False	False	14
MKS1	ENSG00000011143.12	ENST00000393119.2	chr17	18	-	True	56292123	56292123	C	T	ENST00000393119.2:c.494G>A	R165H	Missense	E_5	SNP	True	1	Class 1: This mutation can be alternatively modeled.	8aa	6aa	Mks1	ENSMUSG00000034121.13	ENSMUST00000038196.7	chr11	18	+	DNP	Missense	E_5	87747465.0	87747465.0	G	A	ENSMUST00000038196.7:c.494G>A	R165Q	87747465.0	87747466.0	GG	AT	ENSMUST00000038196.7:c.494_495GG>AT	R165H	CLINVAR-H1926859	CLINVAR-H1926859-M01-V02	CLINVAR	597849.0	False	False	False	False	False	14
MKS1	ENSG00000011143.12	ENST00000393119.2	chr17	18	-	True	56292124	56292124	G	A	ENST00000393119.2:c.493C>T	R165C	Missense	E_5	SNP	True	1	Class 1: This mutation can be alternatively modeled.	8aa	6aa	Mks1	ENSMUSG00000034121.13	ENSMUST00000038196.7	chr11	18	+	TNP	Missense	E_5	87747464.0	87747464.0	C	T	ENSMUST00000038196.7:c.493C>T	R165W	87747464.0	87747466.0	CGG	TGC	ENSMUST00000038196.7:c.493_495CGG>TGC	R165C	CLINVAR-H1926860	CLINVAR-H1926860-M01-V01	CLINVAR	217682.0	False	False	False	False	False	14
MKS1	ENSG00000011143.12	ENST00000393119.2	chr17	18	-	True	56292124	56292124	G	A	ENST00000393119.2:c.493C>T	R165C	Missense	E_5	SNP	True	1	Class 1: This mutation can be alternatively modeled.	8aa	6aa	Mks1	ENSMUSG00000034121.13	ENSMUST00000038196.7	chr11	18	+	TNP	Missense	E_5	87747464.0	87747464.0	C	T	ENSMUST00000038196.7:c.493C>T	R165W	87747464.0	87747466.0	CGG	TGT	ENSMUST00000038196.7:c.493_495CGG>TGT	R165C	CLINVAR-H1926860	CLINVAR-H1926860-M01-V02	CLINVAR	217682.0	False	False	False	False	False	14
MKS1	ENSG00000011143.12	ENST00000393119.2	chr17	18	-	True	56292126	56292126	C	T	ENST00000393119.2:c.491G>A	R164H	Missense	E_5	SNP	True	1	Class 1: This mutation can be alternatively modeled.	7aa	7aa	Mks1	ENSMUSG00000034121.13	ENSMUST00000038196.7	chr11	18	+	DNP	Missense	E_5	87747462.0	87747462.0	G	A	ENSMUST00000038196.7:c.491G>A	R164Q	87747462.0	87747463.0	GG	AC	ENSMUST00000038196.7:c.491_492GG>AC	R164H	CLINVAR-H1926862	CLINVAR-H1926862-M01-V01	CLINVAR	324166.0	False	False	False	False	False	14
MKS1	ENSG00000011143.12	ENST00000393119.2	chr17	18	-	True	56292126	56292126	C	T	ENST00000393119.2:c.491G>A	R164H	Missense	E_5	SNP	True	1	Class 1: This mutation can be alternatively modeled.	7aa	7aa	Mks1	ENSMUSG00000034121.13	ENSMUST00000038196.7	chr11	18	+	DNP	Missense	E_5	87747462.0	87747462.0	G	A	ENSMUST00000038196.7:c.491G>A	R164Q	87747462.0	87747463.0	GG	AT	ENSMUST00000038196.7:c.491_492GG>AT	R164H	CLINVAR-H1926862	CLINVAR-H1926862-M01-V02	CLINVAR	324166.0	False	False	False	False	False	14
MKS1	ENSG00000011143.12	ENST00000393119.2	chr17	18	-	True	56292127	56292127	G	A	ENST00000393119.2:c.490C>T	R164C	Missense	E_5	SNP	True	1	Class 1: This mutation can be alternatively modeled.	7aa	7aa	Mks1	ENSMUSG00000034121.13	ENSMUST00000038196.7	chr11	18	+	TNP	Missense	E_5	87747461.0	87747461.0	C	T	ENSMUST00000038196.7:c.490C>T	R164W	87747461.0	87747463.0	CGG	TGT	ENSMUST00000038196.7:c.490_492CGG>TGT	R164C	CLINVAR-H1926863	CLINVAR-H1926863-M01-V01	CLINVAR	2051785.0	False	False	False	False	False	14
MKS1	ENSG00000011143.12	ENST00000393119.2	chr17	18	-	True	56292127	56292127	G	A	ENST00000393119.2:c.490C>T	R164C	Missense	E_5	SNP	True	1	Class 1: This mutation can be alternatively modeled.	7aa	7aa	Mks1	ENSMUSG00000034121.13	ENSMUST00000038196.7	chr11	18	+	TNP	Missense	E_5	87747461.0	87747461.0	C	T	ENSMUST00000038196.7:c.490C>T	R164W	87747461.0	87747463.0	CGG	TGC	ENSMUST00000038196.7:c.490_492CGG>TGC	R164C	CLINVAR-H1926863	CLINVAR-H1926863-M01-V02	CLINVAR	2051785.0	False	False	False	False	False	14
MKS1	ENSG00000011143.12	ENST00000393119.2	chr17	18	-	True	56292145	56292145	G	A	ENST00000393119.2:c.472C>T	R158*	Nonsense	E_5	SNP	True	1	Class 1: This mutation can be alternatively modeled.	1aa	13aa	Mks1	ENSMUSG00000034121.13	ENSMUST00000038196.7	chr11	18	+	DNP	Nonsense	E_5	87747443.0	87747443.0	C	T	ENSMUST00000038196.7:c.472C>T	R158W	87747443.0	87747444.0	CG	TA	ENSMUST00000038196.7:c.472_473CG>TA	R158*	CLINVAR-H1926868	CLINVAR-H1926868-M01-V01	CLINVAR	56623.0	False	False	False	False	False	14
MKS1	ENSG00000011143.12	ENST00000393119.2	chr17	18	-	True	56292145	56292145	G	A	ENST00000393119.2:c.472C>T	R158*	Nonsense	E_5	SNP	True	1	Class 1: This mutation can be alternatively modeled.	1aa	13aa	Mks1	ENSMUSG00000034121.13	ENSMUST00000038196.7	chr11	18	+	TNP	Nonsense	E_5	87747443.0	87747443.0	C	T	ENSMUST00000038196.7:c.472C>T	R158W	87747443.0	87747445.0	CGG	TAA	ENSMUST00000038196.7:c.472_474CGG>TAA	R158*	CLINVAR-H1926868	CLINVAR-H1926868-M01-V02	CLINVAR	56623.0	False	False	False	False	False	14
MKS1	ENSG00000011143.12	ENST00000393119.2	chr17	18	-	True	56292145	56292145	G	A	ENST00000393119.2:c.472C>T	R158*	Nonsense	E_5	SNP	True	1	Class 1: This mutation can be alternatively modeled.	1aa	13aa	Mks1	ENSMUSG00000034121.13	ENSMUST00000038196.7	chr11	18	+	TNP	Nonsense	E_5	87747443.0	87747443.0	C	T	ENSMUST00000038196.7:c.472C>T	R158W	87747443.0	87747445.0	CGG	TGA	ENSMUST00000038196.7:c.472_474CGG>TGA	R158*	CLINVAR-H1926868	CLINVAR-H1926868-M01-V03	CLINVAR	56623.0	False	False	False	False	False	14
MKS1	ENSG00000011143.12	ENST00000393119.2	chr17	18	-	True	56293499	56293499	G	A	ENST00000393119.2:c.367C>T	R123*	Nonsense	E_4	SNP	True	1	Class 1: This mutation can be alternatively modeled.	2aa	12aa	Mks1	ENSMUSG00000034121.13	ENSMUST00000038196.7	chr11	18	+	TNP	Nonsense	E_4	87746403.0	87746403.0	C	T	ENSMUST00000038196.7:c.367C>T	R123W	87746403.0	87746405.0	CGG	TAA	ENSMUST00000038196.7:c.367_369CGG>TAA	R123*	CLINVAR-H1926915	CLINVAR-H1926915-M01-V01	CLINVAR	917949.0	False	False	False	False	False	14
MKS1	ENSG00000011143.12	ENST00000393119.2	chr17	18	-	True	56293499	56293499	G	A	ENST00000393119.2:c.367C>T	R123*	Nonsense	E_4	SNP	True	1	Class 1: This mutation can be alternatively modeled.	2aa	12aa	Mks1	ENSMUSG00000034121.13	ENSMUST00000038196.7	chr11	18	+	TNP	Nonsense	E_4	87746403.0	87746403.0	C	T	ENSMUST00000038196.7:c.367C>T	R123W	87746403.0	87746405.0	CGG	TGA	ENSMUST00000038196.7:c.367_369CGG>TGA	R123*	CLINVAR-H1926915	CLINVAR-H1926915-M01-V02	CLINVAR	917949.0	False	False	False	False	False	14
MKS1	ENSG00000011143.12	ENST00000393119.2	chr17	18	-	True	56293499	56293499	G	A	ENST00000393119.2:c.367C>T	R123*	Nonsense	E_4	SNP	True	1	Class 1: This mutation can be alternatively modeled.	2aa	12aa	Mks1	ENSMUSG00000034121.13	ENSMUST00000038196.7	chr11	18	+	DNP	Nonsense	E_4	87746403.0	87746403.0	C	T	ENSMUST00000038196.7:c.367C>T	R123W	87746403.0	87746404.0	CG	TA	ENSMUST00000038196.7:c.367_368CG>TA	R123*	CLINVAR-H1926915	CLINVAR-H1926915-M01-V03	CLINVAR	917949.0	False	False	False	False	False	14
MKS1	ENSG00000011143.12	ENST00000393119.2	chr17	18	-	True	56293558	56293558	A	G	ENST00000393119.2:c.308T>C	L103S	Missense	E_4	SNP	True	1	Class 1: This mutation can be alternatively modeled.	5aa	1aa	Mks1	ENSMUSG00000034121.13	ENSMUST00000038196.7	chr11	18	+	TNP	Missense	E_4	87746344.0	87746344.0	T	C	ENSMUST00000038196.7:c.308T>C	L103P	87746343.0	87746345.0	CTG	AGC	ENSMUST00000038196.7:c.307_309CTG>AGC	L103S	CLINVAR-H1926925	CLINVAR-H1926925-M01-V01	CLINVAR	1027466.0	False	False	False	False	False	6
MKS1	ENSG00000011143.12	ENST00000393119.2	chr17	18	-	True	56293558	56293558	A	G	ENST00000393119.2:c.308T>C	L103S	Missense	E_4	SNP	True	1	Class 1: This mutation can be alternatively modeled.	5aa	1aa	Mks1	ENSMUSG00000034121.13	ENSMUST00000038196.7	chr11	18	+	TNP	Missense	E_4	87746344.0	87746344.0	T	C	ENSMUST00000038196.7:c.308T>C	L103P	87746343.0	87746345.0	CTG	TCA	ENSMUST00000038196.7:c.307_309CTG>TCA	L103S	CLINVAR-H1926925	CLINVAR-H1926925-M01-V02	CLINVAR	1027466.0	False	False	False	False	False	6
MKS1	ENSG00000011143.12	ENST00000393119.2	chr17	18	-	True	56293558	56293558	A	G	ENST00000393119.2:c.308T>C	L103S	Missense	E_4	SNP	True	1	Class 1: This mutation can be alternatively modeled.	5aa	1aa	Mks1	ENSMUSG00000034121.13	ENSMUST00000038196.7	chr11	18	+	DNP	Missense	E_4	87746344.0	87746344.0	T	C	ENSMUST00000038196.7:c.308T>C	L103P	87746343.0	87746344.0	CT	TC	ENSMUST00000038196.7:c.307_308CT>TC	L103S	CLINVAR-H1926925	CLINVAR-H1926925-M01-V03	CLINVAR	1027466.0	False	False	False	False	False	6
MKS1	ENSG00000011143.12	ENST00000393119.2	chr17	18	-	True	56293558	56293558	A	G	ENST00000393119.2:c.308T>C	L103S	Missense	E_4	SNP	True	1	Class 1: This mutation can be alternatively modeled.	5aa	1aa	Mks1	ENSMUSG00000034121.13	ENSMUST00000038196.7	chr11	18	+	TNP	Missense	E_4	87746344.0	87746344.0	T	C	ENSMUST00000038196.7:c.308T>C	L103P	87746343.0	87746345.0	CTG	TCC	ENSMUST00000038196.7:c.307_309CTG>TCC	L103S	CLINVAR-H1926925	CLINVAR-H1926925-M01-V04	CLINVAR	1027466.0	False	False	False	False	False	6
MKS1	ENSG00000011143.12	ENST00000393119.2	chr17	18	-	True	56293558	56293558	A	G	ENST00000393119.2:c.308T>C	L103S	Missense	E_4	SNP	True	1	Class 1: This mutation can be alternatively modeled.	5aa	1aa	Mks1	ENSMUSG00000034121.13	ENSMUST00000038196.7	chr11	18	+	TNP	Missense	E_4	87746344.0	87746344.0	T	C	ENSMUST00000038196.7:c.308T>C	L103P	87746343.0	87746345.0	CTG	TCT	ENSMUST00000038196.7:c.307_309CTG>TCT	L103S	CLINVAR-H1926925	CLINVAR-H1926925-M01-V05	CLINVAR	1027466.0	False	False	False	False	False	6
MKS1	ENSG00000011143.12	ENST00000393119.2	chr17	18	-	True	56294059	56294059	C	T	ENST00000393119.2:c.229G>A	V77M	Missense	E_3	SNP	True	1	Class 1: This mutation can be alternatively modeled.	0aa	0aa	Mks1	ENSMUSG00000034121.13	ENSMUST00000038196.7	chr11	18	+	TNP	Missense	E_3	87745839.0	87745839.0	G	A	ENSMUST00000038196.7:c.226G>A	V76I	87745839.0	87745841.0	GTT	ATG	ENSMUST00000038196.7:c.226_228GTT>ATG	V76M	CLINVAR-H1926953	CLINVAR-H1926953-M01-V01	CLINVAR	1023844.0	False	False	False	False	False	0
MKS1	ENSG00000011143.12	ENST00000393119.2	chr17	18	-	True	56296554	56296554	G	T	ENST00000393119.2:c.38C>A	A13E	Missense	E_1	SNP	True	1	Class 1: This mutation can be alternatively modeled.	8aa	32aa	Mks1	ENSMUSG00000034121.13	ENSMUST00000038196.7	chr11	18	+	DNP	Missense	E_1	87744113.0	87744113.0	C	A	ENSMUST00000038196.7:c.38C>A	A13D	87744113.0	87744114.0	CC	AG	ENSMUST00000038196.7:c.38_39CC>AG	A13E	CLINVAR-H1927053	CLINVAR-H1927053-M01-V01	CLINVAR	862585.0	False	False	False	False	False	40
MKS1	ENSG00000011143.12	ENST00000393119.2	chr17	18	-	True	56296554	56296554	G	T	ENST00000393119.2:c.38C>A	A13E	Missense	E_1	SNP	True	1	Class 1: This mutation can be alternatively modeled.	8aa	32aa	Mks1	ENSMUSG00000034121.13	ENSMUST00000038196.7	chr11	18	+	DNP	Missense	E_1	87744113.0	87744113.0	C	A	ENSMUST00000038196.7:c.38C>A	A13D	87744113.0	87744114.0	CC	AA	ENSMUST00000038196.7:c.38_39CC>AA	A13E	CLINVAR-H1927053	CLINVAR-H1927053-M01-V02	CLINVAR	862585.0	False	False	False	False	False	40
MKS1	ENSG00000011143.12	ENST00000393119.2	chr17	18	-	True	56296561	56296561	C	A	ENST00000393119.2:c.31G>T	G11W	Missense	E_1	SNP	True	1	Class 1: This mutation can be alternatively modeled.	6aa	34aa	Mks1	ENSMUSG00000034121.13	ENSMUST00000038196.7	chr11	18	+	TNP	Missense	E_1	87744106.0	87744106.0	G	T	ENSMUST00000038196.7:c.31G>T	G11C	87744106.0	87744108.0	GGC	TGG	ENSMUST00000038196.7:c.31_33GGC>TGG	G11W	CLINVAR-H1927057	CLINVAR-H1927057-M01-V01	CLINVAR	1982572.0	False	False	False	False	False	40
MKS1	ENSG00000011143.12	ENST00000393119.2	chr17	18	-	True	56282837	56282837	A	C	ENST00000393119.2:c.603T>G		Non_Coding,3		SNP	True	2	Class 2: This mutation can be modeled, but the effect may not be consistent.	2nt	0nt	Mks1	ENSMUSG00000034121.13	ENSMUST00000038196.7	chr11	18	+	SNP	3'		87754592.0	87754592.0	T	G	ENSMUST00000038196.7:c.741T>G		87754592.0	87754592.0	T	G	ENSMUST00000038196.7:c.741T>G		CLINVAR-H1926253	CLINVAR-H1926253-M01-V01	CLINVAR	891097.0	False	False	False	False	False	2
MKS1	ENSG00000011143.12	ENST00000393119.2	chr17	18	-	True	56282846	56282846	A	C	ENST00000393119.2:c.594T>G		Non_Coding,3		SNP	True	2	Class 2: This mutation can be modeled, but the effect may not be consistent.	1nt	2nt	Mks1	ENSMUSG00000034121.13	ENSMUST00000038196.7	chr11	18	+	SNP	3'		87754582.0	87754582.0	T	G	ENSMUST00000038196.7:c.731T>G		87754582.0	87754582.0	T	G	ENSMUST00000038196.7:c.731T>G		CLINVAR-H1926254	CLINVAR-H1926254-M01-V01	CLINVAR	891098.0	False	False	False	False	False	3
MKS1	ENSG00000011143.12	ENST00000393119.2	chr17	18	-	True	56282968	56282968	G	C	ENST00000393119.2:c.472C>G		Non_Coding,3		SNP	True	2	Class 2: This mutation can be modeled, but the effect may not be consistent.	0nt	2nt	Mks1	ENSMUSG00000034121.13	ENSMUST00000038196.7	chr11	18	+	SNP	3'		87754386.0	87754386.0	C	G	ENSMUST00000038196.7:c.535C>G		87754386.0	87754386.0	C	G	ENSMUST00000038196.7:c.535C>G		CLINVAR-H1926255	CLINVAR-H1926255-M01-V01	CLINVAR	892306.0	False	False	False	False	False	2
MKS1	ENSG00000011143.12	ENST00000393119.2	chr17	18	-	True	56282971	56282971	G	A	ENST00000393119.2:c.469C>T		Non_Coding,3		SNP	True	2	Class 2: This mutation can be modeled, but the effect may not be consistent.	2nt	0nt	Mks1	ENSMUSG00000034121.13	ENSMUST00000038196.7	chr11	18	+	SNP	3'		87754380.0	87754380.0	C	T	ENSMUST00000038196.7:c.529C>T		87754380.0	87754380.0	C	T	ENSMUST00000038196.7:c.529C>T		CLINVAR-H1926256	CLINVAR-H1926256-M01-V01	CLINVAR	324153.0	False	False	False	False	False	2
MKS1	ENSG00000011143.12	ENST00000393119.2	chr17	18	-	True	56283026	56283026	G	A	ENST00000393119.2:c.414C>T		Non_Coding,3		SNP	True	2	Class 2: This mutation can be modeled, but the effect may not be consistent.	0nt	0nt	Mks1	ENSMUSG00000034121.13	ENSMUST00000038196.7	chr11	18	+	SNP	3'		87754282.0	87754282.0	C	T	ENSMUST00000038196.7:c.431C>T		87754282.0	87754282.0	C	T	ENSMUST00000038196.7:c.431C>T		CLINVAR-H1926258	CLINVAR-H1926258-M01-V01	CLINVAR	324154.0	False	False	False	False	False	0
MKS1	ENSG00000011143.12	ENST00000393119.2	chr17	18	-	True	56283059	56283059	T	C	ENST00000393119.2:c.381A>G		Non_Coding,3		SNP	True	2	Class 2: This mutation can be modeled, but the effect may not be consistent.	0nt	0nt	Mks1	ENSMUSG00000034121.13	ENSMUST00000038196.7	chr11	18	+	SNP	3'		87754246.0	87754246.0	A	G	ENSMUST00000038196.7:c.395A>G		87754246.0	87754246.0	A	G	ENSMUST00000038196.7:c.395A>G		CLINVAR-H1926259	CLINVAR-H1926259-M01-V01	CLINVAR	324155.0	False	False	False	False	False	0
MKS1	ENSG00000011143.12	ENST00000393119.2	chr17	18	-	True	56283118	56283118	C	A	ENST00000393119.2:c.322G>T		Non_Coding,3		SNP	True	2	Class 2: This mutation can be modeled, but the effect may not be consistent.	8nt	0nt	Mks1	ENSMUSG00000034121.13	ENSMUST00000038196.7	chr11	18	+	SNP	3'		87754170.0	87754170.0	G	T	ENSMUST00000038196.7:c.319G>T		87754170.0	87754170.0	G	T	ENSMUST00000038196.7:c.319G>T		CLINVAR-H1926261	CLINVAR-H1926261-M01-V01	CLINVAR	324156.0	False	False	False	False	False	8
MKS1	ENSG00000011143.12	ENST00000393119.2	chr17	18	-	True	56283306	56283306	G	A	ENST00000393119.2:c.134C>T		Non_Coding,3		SNP	True	2	Class 2: This mutation can be modeled, but the effect may not be consistent.	4nt	0nt	Mks1	ENSMUSG00000034121.13	ENSMUST00000038196.7	chr11	18	+	SNP	3'		87753969.0	87753969.0	C	T	ENSMUST00000038196.7:c.118C>T		87753969.0	87753969.0	C	T	ENSMUST00000038196.7:c.118C>T		CLINVAR-H1926262	CLINVAR-H1926262-M01-V01	CLINVAR	888910.0	False	False	False	False	False	4
MKS1	ENSG00000011143.12	ENST00000393119.2	chr17	18	-	True	56283370	56283370	G	T	ENST00000393119.2:c.70C>A		Non_Coding,3		SNP	True	2	Class 2: This mutation can be modeled, but the effect may not be consistent.	0nt	1nt	Mks1	ENSMUSG00000034121.13	ENSMUST00000038196.7	chr11	18	+	SNP	3'		87753909.0	87753909.0	C	A	ENSMUST00000038196.7:c.58C>A		87753909.0	87753909.0	C	A	ENSMUST00000038196.7:c.58C>A		CLINVAR-H1926264	CLINVAR-H1926264-M01-V01	CLINVAR	2632071.0	False	False	False	False	False	1
MKS1	ENSG00000011143.12	ENST00000393119.2	chr17	18	-	True	56283391	56283391	G	T	ENST00000393119.2:c.49C>A		Non_Coding,3		SNP	True	2	Class 2: This mutation can be modeled, but the effect may not be consistent.	1nt	2nt	Mks1	ENSMUSG00000034121.13	ENSMUST00000038196.7	chr11	18	+	SNP	3'		87753891.0	87753891.0	C	A	ENSMUST00000038196.7:c.40C>A		87753891.0	87753891.0	C	A	ENSMUST00000038196.7:c.40C>A		CLINVAR-H1926265	CLINVAR-H1926265-M01-V01	CLINVAR	890608.0	False	False	False	False	False	3
MKS1	ENSG00000011143.12	ENST00000393119.2	chr17	18	-	True	56283414	56283414	G	T	ENST00000393119.2:c.26C>A		Non_Coding,3		SNP	True	2	Class 2: This mutation can be modeled, but the effect may not be consistent.	0nt	3nt	Mks1	ENSMUSG00000034121.13	ENSMUST00000038196.7	chr11	18	+	SNP	3'		87753877.0	87753877.0	C	A	ENSMUST00000038196.7:c.26C>A		87753877.0	87753877.0	C	A	ENSMUST00000038196.7:c.26C>A		CLINVAR-H1926268	CLINVAR-H1926268-M01-V01	CLINVAR	2629384.0	False	False	False	False	False	3
MKS1	ENSG00000011143.12	ENST00000393119.2	chr17	18	-	True	56283533	56283533	T	A	ENST00000393119.2:c.1589-2A>T	X529_splice	Splice_Site	I_17	SNP	True	2	Class 2: This mutation can be modeled, but the effect may not be consistent.	4nt	2nt	Mks1	ENSMUSG00000034121.13	ENSMUST00000038196.7	chr11	18	+	SNP	Splice_Site	I_17	87753761.0	87753761.0	A	T	ENSMUST00000038196.7:c.1598-2A>T	X532_splice	87753761.0	87753761.0	A	T	ENSMUST00000038196.7:c.1598-2A>T	X532_splice	CLINVAR-H1926310	CLINVAR-H1926310-M01-V01	CLINVAR	217678.0	False	False	False	False	False	6
MKS1	ENSG00000011143.12	ENST00000393119.2	chr17	18	-	True	56283533	56283533	T	C	ENST00000393119.2:c.1589-2A>G	X529_splice	Splice_Site	I_17	SNP	True	2	Class 2: This mutation can be modeled, but the effect may not be consistent.	4nt	2nt	Mks1	ENSMUSG00000034121.13	ENSMUST00000038196.7	chr11	18	+	SNP	Splice_Site	I_17	87753761.0	87753761.0	A	G	ENSMUST00000038196.7:c.1598-2A>G	X532_splice	87753761.0	87753761.0	A	G	ENSMUST00000038196.7:c.1598-2A>G	X532_splice	CLINVAR-H1926311	CLINVAR-H1926311-M01-V01	CLINVAR	1969640.0	False	False	False	False	False	6
MKS1	ENSG00000011143.12	ENST00000393119.2	chr17	18	-	True	56283534	56283534	G	A	ENST00000393119.2:c.1589-3C>T		Non_Coding,I	I_17	SNP	True	2	Class 2: This mutation can be modeled, but the effect may not be consistent.	3nt	3nt	Mks1	ENSMUSG00000034121.13	ENSMUST00000038196.7	chr11	18	+	SNP	Intron	I_17	87753760.0	87753760.0	C	T	ENSMUST00000038196.7:c.1598-3C>T		87753760.0	87753760.0	C	T	ENSMUST00000038196.7:c.1598-3C>T		CLINVAR-H1926312	CLINVAR-H1926312-M01-V01	CLINVAR	891162.0	False	False	False	False	False	6
MKS1	ENSG00000011143.12	ENST00000393119.2	chr17	18	-	True	56283538	56283538	G	A	ENST00000393119.2:c.1589-7C>T		Non_Coding,I	I_17	SNP	True	2	Class 2: This mutation can be modeled, but the effect may not be consistent.	2nt	0nt	Mks1	ENSMUSG00000034121.13	ENSMUST00000038196.7	chr11	18	+	SNP	Intron	I_17	87753755.0	87753755.0	C	T	ENSMUST00000038196.7:c.1598-8C>T		87753755.0	87753755.0	C	T	ENSMUST00000038196.7:c.1598-8C>T		CLINVAR-H1926313	CLINVAR-H1926313-M01-V01	CLINVAR	1149126.0	False	False	False	False	False	2
MKS1	ENSG00000011143.12	ENST00000393119.2	chr17	18	-	True	56283543	56283543	G	A	ENST00000393119.2:c.1589-12C>T		Non_Coding,I	I_17	SNP	True	2	Class 2: This mutation can be modeled, but the effect may not be consistent.	1nt	0nt	Mks1	ENSMUSG00000034121.13	ENSMUST00000038196.7	chr11	18	+	SNP	Intron	I_17	87753751.0	87753751.0	C	T	ENSMUST00000038196.7:c.1598-12C>T		87753751.0	87753751.0	C	T	ENSMUST00000038196.7:c.1598-12C>T		CLINVAR-H1926316	CLINVAR-H1926316-M01-V01	CLINVAR	1592271.0	False	False	False	False	False	1
MKS1	ENSG00000011143.12	ENST00000393119.2	chr17	18	-	True	56283632	56283632	G	C	ENST00000393119.2:c.1588+12C>G		Non_Coding,I	I_17	SNP	True	2	Class 2: This mutation can be modeled, but the effect may not be consistent.	3nt	0nt	Mks1	ENSMUSG00000034121.13	ENSMUST00000038196.7	chr11	18	+	SNP	Intron	I_17	87753675.0	87753675.0	C	G	ENSMUST00000038196.7:c.1597+11C>G		87753675.0	87753675.0	C	G	ENSMUST00000038196.7:c.1597+11C>G		CLINVAR-H1926318	CLINVAR-H1926318-M01-V01	CLINVAR	260882.0	False	False	False	False	False	3
MKS1	ENSG00000011143.12	ENST00000393119.2	chr17	18	-	True	56283641	56283641	T	C	ENST00000393119.2:c.1588+3A>G		Non_Coding,I	I_17	SNP	True	2	Class 2: This mutation can be modeled, but the effect may not be consistent.	9nt	0nt	Mks1	ENSMUSG00000034121.13	ENSMUST00000038196.7	chr11	18	+	SNP	Intron	I_17	87753667.0	87753667.0	A	G	ENSMUST00000038196.7:c.1597+3A>G		87753667.0	87753667.0	A	G	ENSMUST00000038196.7:c.1597+3A>G		CLINVAR-H1926320	CLINVAR-H1926320-M01-V01	CLINVAR	2148366.0	False	False	False	False	False	9
MKS1	ENSG00000011143.12	ENST00000393119.2	chr17	18	-	True	56283643	56283643	C	A	ENST00000393119.2:c.1588+1G>T	X529_splice	Splice_Site	I_17	SNP	True	2	Class 2: This mutation can be modeled, but the effect may not be consistent.	7nt	2nt	Mks1	ENSMUSG00000034121.13	ENSMUST00000038196.7	chr11	18	+	SNP	Splice_Site	I_17	87753665.0	87753665.0	G	T	ENSMUST00000038196.7:c.1597+1G>T	X532_splice	87753665.0	87753665.0	G	T	ENSMUST00000038196.7:c.1597+1G>T	X532_splice	CLINVAR-H1926321	CLINVAR-H1926321-M01-V01	CLINVAR	254677.0	False	False	False	False	False	9
MKS1	ENSG00000011143.12	ENST00000393119.2	chr17	18	-	True	56283743	56283743	T	C	ENST00000393119.2:c.1491-2A>G	X496_splice	Splice_Site	I_16	SNP	True	2	Class 2: This mutation can be modeled, but the effect may not be consistent.	6nt	3nt	Mks1	ENSMUSG00000034121.13	ENSMUST00000038196.7	chr11	18	+	SNP	Splice_Site	I_16	87753565.0	87753565.0	A	G	ENSMUST00000038196.7:c.1500-2A>G	X499_splice	87753565.0	87753565.0	A	G	ENSMUST00000038196.7:c.1500-2A>G	X499_splice	CLINVAR-H1926352	CLINVAR-H1926352-M01-V01	CLINVAR	254675.0	False	False	False	False	False	9
MKS1	ENSG00000011143.12	ENST00000393119.2	chr17	18	-	True	56283745	56283745	C	A	ENST00000393119.2:c.1491-4G>T		Non_Coding,I	I_16	SNP	True	2	Class 2: This mutation can be modeled, but the effect may not be consistent.	4nt	5nt	Mks1	ENSMUSG00000034121.13	ENSMUST00000038196.7	chr11	18	+	SNP	Intron	I_16	87753563.0	87753563.0	G	T	ENSMUST00000038196.7:c.1500-4G>T		87753563.0	87753563.0	G	T	ENSMUST00000038196.7:c.1500-4G>T		CLINVAR-H1926353	CLINVAR-H1926353-M01-V01	CLINVAR	1674704.0	False	False	False	False	False	9
MKS1	ENSG00000011143.12	ENST00000393119.2	chr17	18	-	True	56283745	56283745	C	T	ENST00000393119.2:c.1491-4G>A		Non_Coding,I	I_16	SNP	True	2	Class 2: This mutation can be modeled, but the effect may not be consistent.	4nt	5nt	Mks1	ENSMUSG00000034121.13	ENSMUST00000038196.7	chr11	18	+	SNP	Intron	I_16	87753563.0	87753563.0	G	A	ENSMUST00000038196.7:c.1500-4G>A		87753563.0	87753563.0	G	A	ENSMUST00000038196.7:c.1500-4G>A		CLINVAR-H1926354	CLINVAR-H1926354-M01-V01	CLINVAR	501229.0	False	False	False	False	False	9
MKS1	ENSG00000011143.12	ENST00000393119.2	chr17	18	-	True	56283748	56283748	G	A	ENST00000393119.2:c.1491-7C>T		Non_Coding,I	I_16	SNP	True	2	Class 2: This mutation can be modeled, but the effect may not be consistent.	1nt	8nt	Mks1	ENSMUSG00000034121.13	ENSMUST00000038196.7	chr11	18	+	SNP	Intron	I_16	87753560.0	87753560.0	C	T	ENSMUST00000038196.7:c.1500-7C>T		87753560.0	87753560.0	C	T	ENSMUST00000038196.7:c.1500-7C>T		CLINVAR-H1926355	CLINVAR-H1926355-M01-V01	CLINVAR	2054744.0	False	False	False	False	False	9
MKS1	ENSG00000011143.12	ENST00000393119.2	chr17	18	-	True	56283754	56283754	C	T	ENST00000393119.2:c.1491-13G>A		Non_Coding,I	I_16	SNP	True	2	Class 2: This mutation can be modeled, but the effect may not be consistent.	0nt	1nt	Mks1	ENSMUSG00000034121.13	ENSMUST00000038196.7	chr11	18	+	SNP	Intron	I_16	87753554.0	87753554.0	G	A	ENSMUST00000038196.7:c.1500-13G>A		87753554.0	87753554.0	G	A	ENSMUST00000038196.7:c.1500-13G>A		CLINVAR-H1926357	CLINVAR-H1926357-M01-V01	CLINVAR	1656625.0	False	False	False	False	False	1
MKS1	ENSG00000011143.12	ENST00000393119.2	chr17	18	-	True	56283761	56283761	A	G	ENST00000393119.2:c.1491-20T>C		Non_Coding,I	I_16	SNP	True	2	Class 2: This mutation can be modeled, but the effect may not be consistent.	1nt	2nt	Mks1	ENSMUSG00000034121.13	ENSMUST00000038196.7	chr11	18	+	SNP	Intron	I_16	87753547.0	87753547.0	T	C	ENSMUST00000038196.7:c.1500-20T>C		87753547.0	87753547.0	T	C	ENSMUST00000038196.7:c.1500-20T>C		CLINVAR-H1926358	CLINVAR-H1926358-M01-V01	CLINVAR	2040024.0	False	False	False	False	False	3
MKS1	ENSG00000011143.12	ENST00000393119.2	chr17	18	-	True	56283808	56283808	G	C	ENST00000393119.2:c.1490+18C>G		Non_Coding,I	I_16	SNP	True	2	Class 2: This mutation can be modeled, but the effect may not be consistent.	0nt	0nt	Mks1	ENSMUSG00000034121.13	ENSMUST00000038196.7	chr11	18	+	SNP	Intron	I_16	87753493.0	87753493.0	C	G	ENSMUST00000038196.7:c.1499+17C>G		87753493.0	87753493.0	C	G	ENSMUST00000038196.7:c.1499+17C>G		CLINVAR-H1926360	CLINVAR-H1926360-M01-V01	CLINVAR	2176207.0	False	False	False	False	False	0
MKS1	ENSG00000011143.12	ENST00000393119.2	chr17	18	-	True	56283813	56283813	C	T	ENST00000393119.2:c.1490+13G>A		Non_Coding,I	I_16	SNP	True	2	Class 2: This mutation can be modeled, but the effect may not be consistent.	2nt	0nt	Mks1	ENSMUSG00000034121.13	ENSMUST00000038196.7	chr11	18	+	SNP	Intron	I_16	87753490.0	87753490.0	G	A	ENSMUST00000038196.7:c.1499+14G>A		87753490.0	87753490.0	G	A	ENSMUST00000038196.7:c.1499+14G>A		CLINVAR-H1926361	CLINVAR-H1926361-M01-V01	CLINVAR	1617030.0	False	False	False	False	False	2
MKS1	ENSG00000011143.12	ENST00000393119.2	chr17	18	-	True	56283817	56283817	G	A	ENST00000393119.2:c.1490+9C>T		Non_Coding,I	I_16	SNP	True	2	Class 2: This mutation can be modeled, but the effect may not be consistent.	9nt	0nt	Mks1	ENSMUSG00000034121.13	ENSMUST00000038196.7	chr11	18	+	SNP	Intron	I_16	87753485.0	87753485.0	C	T	ENSMUST00000038196.7:c.1499+9C>T		87753485.0	87753485.0	C	T	ENSMUST00000038196.7:c.1499+9C>T		CLINVAR-H1926362	CLINVAR-H1926362-M01-V01	CLINVAR	530907.0	False	False	False	False	False	9
MKS1	ENSG00000011143.12	ENST00000393119.2	chr17	18	-	True	56283825	56283825	C	A	ENST00000393119.2:c.1490+1G>T	X496_splice	Splice_Site	I_16	SNP	True	2	Class 2: This mutation can be modeled, but the effect may not be consistent.	1nt	8nt	Mks1	ENSMUSG00000034121.13	ENSMUST00000038196.7	chr11	18	+	SNP	Splice_Site	I_16	87753477.0	87753477.0	G	T	ENSMUST00000038196.7:c.1499+1G>T	X499_splice	87753477.0	87753477.0	G	T	ENSMUST00000038196.7:c.1499+1G>T	X499_splice	CLINVAR-H1926363	CLINVAR-H1926363-M01-V01	CLINVAR	2034314.0	False	False	False	False	False	9
MKS1	ENSG00000011143.12	ENST00000393119.2	chr17	18	-	True	56283825	56283825	C	T	ENST00000393119.2:c.1490+1G>A	X496_splice	Splice_Site	I_16	SNP	True	2	Class 2: This mutation can be modeled, but the effect may not be consistent.	1nt	8nt	Mks1	ENSMUSG00000034121.13	ENSMUST00000038196.7	chr11	18	+	SNP	Splice_Site	I_16	87753477.0	87753477.0	G	A	ENSMUST00000038196.7:c.1499+1G>A	X499_splice	87753477.0	87753477.0	G	A	ENSMUST00000038196.7:c.1499+1G>A	X499_splice	CLINVAR-H1926364	CLINVAR-H1926364-M01-V01	CLINVAR	1512327.0	False	False	False	False	False	9
MKS1	ENSG00000011143.12	ENST00000393119.2	chr17	18	-	True	56283910	56283910	T	C	ENST00000393119.2:c.1408-2A>G	X469_splice	Splice_Site	I_15	SNP	True	2	Class 2: This mutation can be modeled, but the effect may not be consistent.	0nt	5nt	Mks1	ENSMUSG00000034121.13	ENSMUST00000038196.7	chr11	18	+	SNP	Splice_Site	I_15	87753392.0	87753392.0	A	G	ENSMUST00000038196.7:c.1417-2A>G	X472_splice	87753392.0	87753392.0	A	G	ENSMUST00000038196.7:c.1417-2A>G	X472_splice	CLINVAR-H1926403	CLINVAR-H1926403-M01-V01	CLINVAR	556614.0	False	False	False	False	False	5
MKS1	ENSG00000011143.12	ENST00000393119.2	chr17	18	-	True	56283911	56283911	G	A	ENST00000393119.2:c.1408-3C>T		Non_Coding,I	I_15	SNP	True	2	Class 2: This mutation can be modeled, but the effect may not be consistent.	1nt	0nt	Mks1	ENSMUSG00000034121.13	ENSMUST00000038196.7	chr11	18	+	SNP	Intron	I_15	87753389.0	87753389.0	C	T	ENSMUST00000038196.7:c.1417-5C>T		87753389.0	87753389.0	C	T	ENSMUST00000038196.7:c.1417-5C>T		CLINVAR-H1926404	CLINVAR-H1926404-M01-V01	CLINVAR	596972.0	False	False	False	False	False	1
MKS1	ENSG00000011143.12	ENST00000393119.2	chr17	18	-	True	56283913	56283913	G	A	ENST00000393119.2:c.1408-5C>T		Non_Coding,I	I_15	SNP	True	2	Class 2: This mutation can be modeled, but the effect may not be consistent.	0nt	0nt	Mks1	ENSMUSG00000034121.13	ENSMUST00000038196.7	chr11	18	+	SNP	Intron	I_15	87753386.0	87753386.0	C	T	ENSMUST00000038196.7:c.1417-8C>T		87753386.0	87753386.0	C	T	ENSMUST00000038196.7:c.1417-8C>T		CLINVAR-H1926405	CLINVAR-H1926405-M01-V01	CLINVAR	1036798.0	False	False	False	False	False	0
MKS1	ENSG00000011143.12	ENST00000393119.2	chr17	18	-	True	56283918	56283918	G	C	ENST00000393119.2:c.1408-10C>G		Non_Coding,I	I_15	SNP	True	2	Class 2: This mutation can be modeled, but the effect may not be consistent.	1nt	0nt	Mks1	ENSMUSG00000034121.13	ENSMUST00000038196.7	chr11	18	+	SNP	Intron	I_15	87753382.0	87753382.0	C	G	ENSMUST00000038196.7:c.1417-12C>G		87753382.0	87753382.0	C	G	ENSMUST00000038196.7:c.1417-12C>G		CLINVAR-H1926407	CLINVAR-H1926407-M01-V01	CLINVAR	1647639.0	False	False	False	False	False	1
MKS1	ENSG00000011143.12	ENST00000393119.2	chr17	18	-	True	56283926	56283926	G	T	ENST00000393119.2:c.1408-18C>A		Non_Coding,I	I_15	SNP	True	2	Class 2: This mutation can be modeled, but the effect may not be consistent.	4nt	0nt	Mks1	ENSMUSG00000034121.13	ENSMUST00000038196.7	chr11	18	+	SNP	Intron	I_15	87753377.0	87753377.0	C	A	ENSMUST00000038196.7:c.1417-17C>A		87753377.0	87753377.0	C	A	ENSMUST00000038196.7:c.1417-17C>A		CLINVAR-H1926411	CLINVAR-H1926411-M01-V01	CLINVAR	1610274.0	False	False	False	False	False	4
MKS1	ENSG00000011143.12	ENST00000393119.2	chr17	18	-	True	56283936	56283936	G	C	ENST00000393119.2:c.1408-28C>G		Non_Coding,I	I_15	SNP	True	2	Class 2: This mutation can be modeled, but the effect may not be consistent.	0nt	3nt	Mks1	ENSMUSG00000034121.13	ENSMUST00000038196.7	chr11	18	+	SNP	Intron	I_15	87753367.0	87753367.0	C	G	ENSMUST00000038196.7:c.1417-27C>G		87753367.0	87753367.0	C	G	ENSMUST00000038196.7:c.1417-27C>G		CLINVAR-H1926413	CLINVAR-H1926413-M01-V01	CLINVAR	2162680.0	False	False	False	False	False	3
MKS1	ENSG00000011143.12	ENST00000393119.2	chr17	18	-	True	56283943	56283943	G	A	ENST00000393119.2:c.1408-35C>T		Non_Coding,I	I_15	SNP	True	2	Class 2: This mutation can be modeled, but the effect may not be consistent.	1nt	1nt	Mks1	ENSMUSG00000034121.13	ENSMUST00000038196.7	chr11	18	+	SNP	Intron	I_15	87753361.0	87753361.0	C	T	ENSMUST00000038196.7:c.1417-33C>T		87753361.0	87753361.0	C	T	ENSMUST00000038196.7:c.1417-33C>T		CLINVAR-H1926415	CLINVAR-H1926415-M01-V01	CLINVAR	1584138.0	False	False	False	False	False	2
MKS1	ENSG00000011143.12	ENST00000393119.2	chr17	18	-	True	56283944	56283944	C	T	ENST00000393119.2:c.1408-36G>A		Non_Coding,I	I_15	SNP	True	2	Class 2: This mutation can be modeled, but the effect may not be consistent.	0nt	2nt	Mks1	ENSMUSG00000034121.13	ENSMUST00000038196.7	chr11	18	+	SNP	Intron	I_15	87753360.0	87753360.0	G	A	ENSMUST00000038196.7:c.1417-34G>A		87753360.0	87753360.0	G	A	ENSMUST00000038196.7:c.1417-34G>A		CLINVAR-H1926416	CLINVAR-H1926416-M01-V01	CLINVAR	1562381.0	False	False	False	False	False	2
MKS1	ENSG00000011143.12	ENST00000393119.2	chr17	18	-	True	56283957	56283957	C	G	ENST00000393119.2:c.1408-49G>C		Non_Coding,I	I_15	SNP	True	2	Class 2: This mutation can be modeled, but the effect may not be consistent.	0nt	0nt	Mks1	ENSMUSG00000034121.13	ENSMUST00000038196.7	chr11	18	+	SNP	Intron	I_15	87753343.0	87753343.0	G	C	ENSMUST00000038196.7:c.1417-51G>C		87753343.0	87753343.0	G	C	ENSMUST00000038196.7:c.1417-51G>C		CLINVAR-H1926417	CLINVAR-H1926417-M01-V01	CLINVAR	1212429.0	False	False	False	False	False	0
MKS1	ENSG00000011143.12	ENST00000393119.2	chr17	18	-	True	56284095	56284095	C	G	ENST00000393119.2:c.1408-187G>C		Non_Coding,I	I_15	SNP	True	2	Class 2: This mutation can be modeled, but the effect may not be consistent.	0nt	0nt	Mks1	ENSMUSG00000034121.13	ENSMUST00000038196.7	chr11	18	+	SNP	Intron	I_15	87753212.0	87753212.0	G	C	ENSMUST00000038196.7:c.1417-182G>C		87753212.0	87753212.0	G	C	ENSMUST00000038196.7:c.1417-182G>C		CLINVAR-H1926418	CLINVAR-H1926418-M01-V01	CLINVAR	1216973.0	False	False	False	False	False	0
MKS1	ENSG00000011143.12	ENST00000393119.2	chr17	18	-	True	56284445	56284445	C	T	ENST00000393119.2:c.1407+1G>A	X468_splice	Splice_Site	I_15	SNP	True	2	Class 2: This mutation can be modeled, but the effect may not be consistent.	8nt	4nt	Mks1	ENSMUSG00000034121.13	ENSMUST00000038196.7	chr11	18	+	SNP	Splice_Site	I_15	87752945.0	87752945.0	G	A	ENSMUST00000038196.7:c.1416+1G>A	X471_splice	87752945.0	87752945.0	G	A	ENSMUST00000038196.7:c.1416+1G>A	X471_splice	CLINVAR-H1926425	CLINVAR-H1926425-M01-V01	CLINVAR	846582.0	False	False	False	False	False	12
MKS1	ENSG00000011143.12	ENST00000393119.2	chr17	18	-	True	56284581	56284581	T	G	ENST00000393119.2:c.1274-2A>C	X424_splice	Splice_Site	I_14	SNP	True	2	Class 2: This mutation can be modeled, but the effect may not be consistent.	1nt	2nt	Mks1	ENSMUSG00000034121.13	ENSMUST00000038196.7	chr11	18	+	SNP	Splice_Site	I_14	87752809.0	87752809.0	A	C	ENSMUST00000038196.7:c.1283-2A>C	X427_splice	87752809.0	87752809.0	A	C	ENSMUST00000038196.7:c.1283-2A>C	X427_splice	CLINVAR-H1926472	CLINVAR-H1926472-M01-V01	CLINVAR	1918431.0	False	False	False	False	False	3
MKS1	ENSG00000011143.12	ENST00000393119.2	chr17	18	-	True	56284582	56284582	G	A	ENST00000393119.2:c.1274-3C>T		Non_Coding,I	I_14	SNP	True	2	Class 2: This mutation can be modeled, but the effect may not be consistent.	0nt	3nt	Mks1	ENSMUSG00000034121.13	ENSMUST00000038196.7	chr11	18	+	SNP	Intron	I_14	87752808.0	87752808.0	C	T	ENSMUST00000038196.7:c.1283-3C>T		87752808.0	87752808.0	C	T	ENSMUST00000038196.7:c.1283-3C>T		CLINVAR-H1926473	CLINVAR-H1926473-M01-V01	CLINVAR	523520.0	False	False	False	False	False	3
MKS1	ENSG00000011143.12	ENST00000393119.2	chr17	18	-	True	56284584	56284584	G	A	ENST00000393119.2:c.1274-5C>T		Non_Coding,I	I_14	SNP	True	2	Class 2: This mutation can be modeled, but the effect may not be consistent.	5nt	0nt	Mks1	ENSMUSG00000034121.13	ENSMUST00000038196.7	chr11	18	+	SNP	Intron	I_14	87752806.0	87752806.0	C	T	ENSMUST00000038196.7:c.1283-5C>T		87752806.0	87752806.0	C	T	ENSMUST00000038196.7:c.1283-5C>T		CLINVAR-H1926476	CLINVAR-H1926476-M01-V01	CLINVAR	1627152.0	False	False	False	False	False	5
MKS1	ENSG00000011143.12	ENST00000393119.2	chr17	18	-	True	56284585	56284585	C	A	ENST00000393119.2:c.1274-6G>T		Non_Coding,I	I_14	SNP	True	2	Class 2: This mutation can be modeled, but the effect may not be consistent.	4nt	1nt	Mks1	ENSMUSG00000034121.13	ENSMUST00000038196.7	chr11	18	+	SNP	Intron	I_14	87752805.0	87752805.0	G	T	ENSMUST00000038196.7:c.1283-6G>T		87752805.0	87752805.0	G	T	ENSMUST00000038196.7:c.1283-6G>T		CLINVAR-H1926477	CLINVAR-H1926477-M01-V01	CLINVAR	1651953.0	False	False	False	False	False	5
MKS1	ENSG00000011143.12	ENST00000393119.2	chr17	18	-	True	56284589	56284589	G	C	ENST00000393119.2:c.1274-10C>G		Non_Coding,I	I_14	SNP	True	2	Class 2: This mutation can be modeled, but the effect may not be consistent.	0nt	5nt	Mks1	ENSMUSG00000034121.13	ENSMUST00000038196.7	chr11	18	+	SNP	Intron	I_14	87752801.0	87752801.0	C	G	ENSMUST00000038196.7:c.1283-10C>G		87752801.0	87752801.0	C	G	ENSMUST00000038196.7:c.1283-10C>G		CLINVAR-H1926479	CLINVAR-H1926479-M01-V01	CLINVAR	1625830.0	False	False	False	False	False	5
MKS1	ENSG00000011143.12	ENST00000393119.2	chr17	18	-	True	56284592	56284592	A	T	ENST00000393119.2:c.1274-13T>A		Non_Coding,I	I_14	SNP	True	2	Class 2: This mutation can be modeled, but the effect may not be consistent.	0nt	1nt	Mks1	ENSMUSG00000034121.13	ENSMUST00000038196.7	chr11	18	+	SNP	Intron	I_14	87752798.0	87752798.0	T	A	ENSMUST00000038196.7:c.1283-13T>A		87752798.0	87752798.0	T	A	ENSMUST00000038196.7:c.1283-13T>A		CLINVAR-H1926480	CLINVAR-H1926480-M01-V01	CLINVAR	2146849.0	False	False	False	False	False	1
MKS1	ENSG00000011143.12	ENST00000393119.2	chr17	18	-	True	56285216	56285216	G	A	ENST00000393119.2:c.1273+39C>T		Non_Coding,I	I_14	SNP	True	2	Class 2: This mutation can be modeled, but the effect may not be consistent.	3nt	1nt	Mks1	ENSMUSG00000034121.13	ENSMUST00000038196.7	chr11	18	+	SNP	Intron	I_14	87752233.0	87752233.0	C	T	ENSMUST00000038196.7:c.1282+31C>T		87752233.0	87752233.0	C	T	ENSMUST00000038196.7:c.1282+31C>T		CLINVAR-H1926481	CLINVAR-H1926481-M01-V01	CLINVAR	260881.0	False	False	False	False	False	4
MKS1	ENSG00000011143.12	ENST00000393119.2	chr17	18	-	True	56285243	56285243	A	T	ENST00000393119.2:c.1273+12T>A		Non_Coding,I	I_14	SNP	True	2	Class 2: This mutation can be modeled, but the effect may not be consistent.	1nt	1nt	Mks1	ENSMUSG00000034121.13	ENSMUST00000038196.7	chr11	18	+	SNP	Intron	I_14	87752214.0	87752214.0	T	A	ENSMUST00000038196.7:c.1282+12T>A		87752214.0	87752214.0	T	A	ENSMUST00000038196.7:c.1282+12T>A		CLINVAR-H1926483	CLINVAR-H1926483-M01-V01	CLINVAR	888965.0	False	False	False	False	False	2
MKS1	ENSG00000011143.12	ENST00000393119.2	chr17	18	-	True	56285244	56285244	C	T	ENST00000393119.2:c.1273+11G>A		Non_Coding,I	I_14	SNP	True	2	Class 2: This mutation can be modeled, but the effect may not be consistent.	0nt	2nt	Mks1	ENSMUSG00000034121.13	ENSMUST00000038196.7	chr11	18	+	SNP	Intron	I_14	87752213.0	87752213.0	G	A	ENSMUST00000038196.7:c.1282+11G>A		87752213.0	87752213.0	G	A	ENSMUST00000038196.7:c.1282+11G>A		CLINVAR-H1926484	CLINVAR-H1926484-M01-V01	CLINVAR	260880.0	False	False	False	False	False	2
MKS1	ENSG00000011143.12	ENST00000393119.2	chr17	18	-	True	56285249	56285249	G	A	ENST00000393119.2:c.1273+6C>T		Non_Coding,I	I_14	SNP	True	2	Class 2: This mutation can be modeled, but the effect may not be consistent.	0nt	0nt	Mks1	ENSMUSG00000034121.13	ENSMUST00000038196.7	chr11	18	+	SNP	Intron	I_14	87752207.0	87752207.0	C	T	ENSMUST00000038196.7:c.1282+5C>T		87752207.0	87752207.0	C	T	ENSMUST00000038196.7:c.1282+5C>T		CLINVAR-H1926487	CLINVAR-H1926487-M01-V01	CLINVAR	291283.0	False	False	False	False	False	0
MKS1	ENSG00000011143.12	ENST00000393119.2	chr17	18	-	True	56285251	56285251	T	C	ENST00000393119.2:c.1273+4A>G		Non_Coding,I	I_14	SNP	True	2	Class 2: This mutation can be modeled, but the effect may not be consistent.	31nt	0nt	Mks1	ENSMUSG00000034121.13	ENSMUST00000038196.7	chr11	18	+	SNP	Intron	I_14	87752206.0	87752206.0	A	G	ENSMUST00000038196.7:c.1282+4A>G		87752206.0	87752206.0	A	G	ENSMUST00000038196.7:c.1282+4A>G		CLINVAR-H1926488	CLINVAR-H1926488-M01-V01	CLINVAR	888966.0	False	False	False	False	False	31
MKS1	ENSG00000011143.12	ENST00000393119.2	chr17	18	-	True	56285254	56285254	C	G	ENST00000393119.2:c.1273+1G>C	X424_splice	Splice_Site	I_14	SNP	True	2	Class 2: This mutation can be modeled, but the effect may not be consistent.	28nt	3nt	Mks1	ENSMUSG00000034121.13	ENSMUST00000038196.7	chr11	18	+	SNP	Splice_Site	I_14	87752203.0	87752203.0	G	C	ENSMUST00000038196.7:c.1282+1G>C	X427_splice	87752203.0	87752203.0	G	C	ENSMUST00000038196.7:c.1282+1G>C	X427_splice	CLINVAR-H1926489	CLINVAR-H1926489-M01-V01	CLINVAR	1066216.0	False	False	False	False	False	31
MKS1	ENSG00000011143.12	ENST00000393119.2	chr17	18	-	True	56285254	56285254	C	T	ENST00000393119.2:c.1273+1G>A	X424_splice	Splice_Site	I_14	SNP	True	2	Class 2: This mutation can be modeled, but the effect may not be consistent.	28nt	3nt	Mks1	ENSMUSG00000034121.13	ENSMUST00000038196.7	chr11	18	+	SNP	Splice_Site	I_14	87752203.0	87752203.0	G	A	ENSMUST00000038196.7:c.1282+1G>A	X427_splice	87752203.0	87752203.0	G	A	ENSMUST00000038196.7:c.1282+1G>A	X427_splice	CLINVAR-H1926490	CLINVAR-H1926490-M01-V01	CLINVAR	631778.0	False	False	False	False	False	31
MKS1	ENSG00000011143.12	ENST00000393119.2	chr17	18	-	True	56285363	56285363	C	G	ENST00000393119.2:c.1166-1G>C	X388_splice	Splice_Site	I_13	SNP	True	2	Class 2: This mutation can be modeled, but the effect may not be consistent.	3nt	1nt	Mks1	ENSMUSG00000034121.13	ENSMUST00000038196.7	chr11	18	+	SNP	Splice_Site	I_13	87752094.0	87752094.0	G	C	ENSMUST00000038196.7:c.1175-1G>C	X391_splice	87752094.0	87752094.0	G	C	ENSMUST00000038196.7:c.1175-1G>C	X391_splice	CLINVAR-H1926532	CLINVAR-H1926532-M01-V01	CLINVAR	1067366.0	False	False	False	False	False	4
MKS1	ENSG00000011143.12	ENST00000393119.2	chr17	18	-	True	56285364	56285364	T	C	ENST00000393119.2:c.1166-2A>G	X388_splice	Splice_Site	I_13	SNP	True	2	Class 2: This mutation can be modeled, but the effect may not be consistent.	2nt	2nt	Mks1	ENSMUSG00000034121.13	ENSMUST00000038196.7	chr11	18	+	SNP	Splice_Site	I_13	87752093.0	87752093.0	A	G	ENSMUST00000038196.7:c.1175-2A>G	X391_splice	87752093.0	87752093.0	A	G	ENSMUST00000038196.7:c.1175-2A>G	X391_splice	CLINVAR-H1926533	CLINVAR-H1926533-M01-V01	CLINVAR	556907.0	False	False	False	False	False	4
MKS1	ENSG00000011143.12	ENST00000393119.2	chr17	18	-	True	56285364	56285364	T	G	ENST00000393119.2:c.1166-2A>C	X388_splice	Splice_Site	I_13	SNP	True	2	Class 2: This mutation can be modeled, but the effect may not be consistent.	2nt	2nt	Mks1	ENSMUSG00000034121.13	ENSMUST00000038196.7	chr11	18	+	SNP	Splice_Site	I_13	87752093.0	87752093.0	A	C	ENSMUST00000038196.7:c.1175-2A>C	X391_splice	87752093.0	87752093.0	A	C	ENSMUST00000038196.7:c.1175-2A>C	X391_splice	CLINVAR-H1926534	CLINVAR-H1926534-M01-V01	CLINVAR	523519.0	False	False	False	False	False	4
MKS1	ENSG00000011143.12	ENST00000393119.2	chr17	18	-	True	56285457	56285457	G	A	ENST00000393119.2:c.1165+9C>T		Non_Coding,I	I_13	SNP	True	2	Class 2: This mutation can be modeled, but the effect may not be consistent.	11nt	1nt	Mks1	ENSMUSG00000034121.13	ENSMUST00000038196.7	chr11	18	+	SNP	Intron	I_13	87752014.0	87752014.0	C	T	ENSMUST00000038196.7:c.1174+9C>T		87752014.0	87752014.0	C	T	ENSMUST00000038196.7:c.1174+9C>T		CLINVAR-H1926535	CLINVAR-H1926535-M01-V01	CLINVAR	2036567.0	False	False	False	False	False	12
MKS1	ENSG00000011143.12	ENST00000393119.2	chr17	18	-	True	56285464	56285464	A	G	ENST00000393119.2:c.1165+2T>C	X388_splice	Splice_Site	I_13	SNP	True	2	Class 2: This mutation can be modeled, but the effect may not be consistent.	4nt	8nt	Mks1	ENSMUSG00000034121.13	ENSMUST00000038196.7	chr11	18	+	SNP	Splice_Site	I_13	87752007.0	87752007.0	T	C	ENSMUST00000038196.7:c.1174+2T>C	X391_splice	87752007.0	87752007.0	T	C	ENSMUST00000038196.7:c.1174+2T>C	X391_splice	CLINVAR-H1926536	CLINVAR-H1926536-M01-V01	CLINVAR	2676554.0	False	False	False	False	False	12
MKS1	ENSG00000011143.12	ENST00000393119.2	chr17	18	-	True	56285536	56285536	C	G	ENST00000393119.2:c.1096-1G>C	X365_splice	Splice_Site	I_12	SNP	True	2	Class 2: This mutation can be modeled, but the effect may not be consistent.	1nt	11nt	Mks1	ENSMUSG00000034121.13	ENSMUST00000038196.7	chr11	18	+	SNP	Splice_Site	I_12	87751935.0	87751935.0	G	C	ENSMUST00000038196.7:c.1105-1G>C	X368_splice	87751935.0	87751935.0	G	C	ENSMUST00000038196.7:c.1105-1G>C	X368_splice	CLINVAR-H1926560	CLINVAR-H1926560-M01-V01	CLINVAR	1477542.0	False	False	False	False	False	12
MKS1	ENSG00000011143.12	ENST00000393119.2	chr17	18	-	True	56285542	56285542	A	G	ENST00000393119.2:c.1096-7T>C		Non_Coding,I	I_12	SNP	True	2	Class 2: This mutation can be modeled, but the effect may not be consistent.	1nt	2nt	Mks1	ENSMUSG00000034121.13	ENSMUST00000038196.7	chr11	18	+	SNP	Intron	I_12	87751929.0	87751929.0	T	C	ENSMUST00000038196.7:c.1105-7T>C		87751929.0	87751929.0	T	C	ENSMUST00000038196.7:c.1105-7T>C		CLINVAR-H1926563	CLINVAR-H1926563-M01-V01	CLINVAR	1565400.0	False	False	False	False	False	3
MKS1	ENSG00000011143.12	ENST00000393119.2	chr17	18	-	True	56285544	56285544	A	G	ENST00000393119.2:c.1096-9T>C		Non_Coding,I	I_12	SNP	True	2	Class 2: This mutation can be modeled, but the effect may not be consistent.	9nt	0nt	Mks1	ENSMUSG00000034121.13	ENSMUST00000038196.7	chr11	18	+	SNP	Intron	I_12	87751926.0	87751926.0	T	C	ENSMUST00000038196.7:c.1105-10T>C		87751926.0	87751926.0	T	C	ENSMUST00000038196.7:c.1105-10T>C		CLINVAR-H1926564	CLINVAR-H1926564-M01-V01	CLINVAR	1646875.0	False	False	False	False	False	9
MKS1	ENSG00000011143.12	ENST00000393119.2	chr17	18	-	True	56285545	56285545	G	A	ENST00000393119.2:c.1096-10C>T		Non_Coding,I	I_12	SNP	True	2	Class 2: This mutation can be modeled, but the effect may not be consistent.	8nt	1nt	Mks1	ENSMUSG00000034121.13	ENSMUST00000038196.7	chr11	18	+	SNP	Intron	I_12	87751925.0	87751925.0	C	T	ENSMUST00000038196.7:c.1105-11C>T		87751925.0	87751925.0	C	T	ENSMUST00000038196.7:c.1105-11C>T		CLINVAR-H1926565	CLINVAR-H1926565-M01-V01	CLINVAR	1157427.0	False	False	False	False	False	9
MKS1	ENSG00000011143.12	ENST00000393119.2	chr17	18	-	True	56285545	56285545	G	C	ENST00000393119.2:c.1096-10C>G		Non_Coding,I	I_12	SNP	True	2	Class 2: This mutation can be modeled, but the effect may not be consistent.	8nt	1nt	Mks1	ENSMUSG00000034121.13	ENSMUST00000038196.7	chr11	18	+	SNP	Intron	I_12	87751925.0	87751925.0	C	G	ENSMUST00000038196.7:c.1105-11C>G		87751925.0	87751925.0	C	G	ENSMUST00000038196.7:c.1105-11C>G		CLINVAR-H1926566	CLINVAR-H1926566-M01-V01	CLINVAR	1537665.0	False	False	False	False	False	9
MKS1	ENSG00000011143.12	ENST00000393119.2	chr17	18	-	True	56285854	56285854	C	G	ENST00000393119.2:c.1095+20G>C		Non_Coding,I	I_12	SNP	True	2	Class 2: This mutation can be modeled, but the effect may not be consistent.	2nt	0nt	Mks1	ENSMUSG00000034121.13	ENSMUST00000038196.7	chr11	18	+	SNP	Intron	I_12	87751628.0	87751628.0	G	C	ENSMUST00000038196.7:c.1104+18G>C		87751628.0	87751628.0	G	C	ENSMUST00000038196.7:c.1104+18G>C		CLINVAR-H1926567	CLINVAR-H1926567-M01-V01	CLINVAR	1635908.0	False	False	False	False	False	2
MKS1	ENSG00000011143.12	ENST00000393119.2	chr17	18	-	True	56285855	56285855	C	T	ENST00000393119.2:c.1095+19G>A		Non_Coding,I	I_12	SNP	True	2	Class 2: This mutation can be modeled, but the effect may not be consistent.	1nt	1nt	Mks1	ENSMUSG00000034121.13	ENSMUST00000038196.7	chr11	18	+	SNP	Intron	I_12	87751627.0	87751627.0	G	A	ENSMUST00000038196.7:c.1104+17G>A		87751627.0	87751627.0	G	A	ENSMUST00000038196.7:c.1104+17G>A		CLINVAR-H1926568	CLINVAR-H1926568-M01-V01	CLINVAR	1159458.0	False	False	False	False	False	2
MKS1	ENSG00000011143.12	ENST00000393119.2	chr17	18	-	True	56285856	56285856	C	T	ENST00000393119.2:c.1095+18G>A		Non_Coding,I	I_12	SNP	True	2	Class 2: This mutation can be modeled, but the effect may not be consistent.	0nt	2nt	Mks1	ENSMUSG00000034121.13	ENSMUST00000038196.7	chr11	18	+	SNP	Intron	I_12	87751626.0	87751626.0	G	A	ENSMUST00000038196.7:c.1104+16G>A		87751626.0	87751626.0	G	A	ENSMUST00000038196.7:c.1104+16G>A		CLINVAR-H1926569	CLINVAR-H1926569-M01-V01	CLINVAR	1559022.0	False	False	False	False	False	2
MKS1	ENSG00000011143.12	ENST00000393119.2	chr17	18	-	True	56285857	56285857	G	A	ENST00000393119.2:c.1095+17C>T		Non_Coding,I	I_12	SNP	True	2	Class 2: This mutation can be modeled, but the effect may not be consistent.	1nt	0nt	Mks1	ENSMUSG00000034121.13	ENSMUST00000038196.7	chr11	18	+	SNP	Intron	I_12	87751623.0	87751623.0	C	T	ENSMUST00000038196.7:c.1104+13C>T		87751623.0	87751623.0	C	T	ENSMUST00000038196.7:c.1104+13C>T		CLINVAR-H1926570	CLINVAR-H1926570-M01-V01	CLINVAR	2149707.0	False	False	False	False	False	1
MKS1	ENSG00000011143.12	ENST00000393119.2	chr17	18	-	True	56285860	56285860	C	A	ENST00000393119.2:c.1095+14G>T		Non_Coding,I	I_12	SNP	True	2	Class 2: This mutation can be modeled, but the effect may not be consistent.	0nt	0nt	Mks1	ENSMUSG00000034121.13	ENSMUST00000038196.7	chr11	18	+	SNP	Intron	I_12	87751620.0	87751620.0	G	T	ENSMUST00000038196.7:c.1104+10G>T		87751620.0	87751620.0	G	T	ENSMUST00000038196.7:c.1104+10G>T		CLINVAR-H1926571	CLINVAR-H1926571-M01-V01	CLINVAR	1674113.0	False	False	False	False	False	0
MKS1	ENSG00000011143.12	ENST00000393119.2	chr17	18	-	True	56285872	56285872	A	G	ENST00000393119.2:c.1095+2T>C	X364_splice	Splice_Site	I_12	SNP	True	2	Class 2: This mutation can be modeled, but the effect may not be consistent.	5nt	1nt	Mks1	ENSMUSG00000034121.13	ENSMUST00000038196.7	chr11	18	+	SNP	Splice_Site	I_12	87751612.0	87751612.0	T	C	ENSMUST00000038196.7:c.1104+2T>C	X367_splice	87751612.0	87751612.0	T	C	ENSMUST00000038196.7:c.1104+2T>C	X367_splice	CLINVAR-H1926574	CLINVAR-H1926574-M01-V01	CLINVAR	1524822.0	False	False	False	False	False	6
MKS1	ENSG00000011143.12	ENST00000393119.2	chr17	18	-	True	56285873	56285873	C	T	ENST00000393119.2:c.1095+1G>A	X364_splice	Splice_Site	I_12	SNP	True	2	Class 2: This mutation can be modeled, but the effect may not be consistent.	4nt	2nt	Mks1	ENSMUSG00000034121.13	ENSMUST00000038196.7	chr11	18	+	SNP	Splice_Site	I_12	87751611.0	87751611.0	G	A	ENSMUST00000038196.7:c.1104+1G>A	X367_splice	87751611.0	87751611.0	G	A	ENSMUST00000038196.7:c.1104+1G>A	X367_splice	CLINVAR-H1926575	CLINVAR-H1926575-M01-V01	CLINVAR	1066586.0	False	False	False	False	False	6
MKS1	ENSG00000011143.12	ENST00000393119.2	chr17	18	-	True	56285946	56285946	T	G	ENST00000393119.2:c.1025-2A>C	X341_splice	Splice_Site	I_11	SNP	True	2	Class 2: This mutation can be modeled, but the effect may not be consistent.	5nt	8nt	Mks1	ENSMUSG00000034121.13	ENSMUST00000038196.7	chr11	18	+	SNP	Splice_Site	I_11	87751538.0	87751538.0	A	C	ENSMUST00000038196.7:c.1034-2A>C	X344_splice	87751538.0	87751538.0	A	C	ENSMUST00000038196.7:c.1034-2A>C	X344_splice	CLINVAR-H1926606	CLINVAR-H1926606-M01-V01	CLINVAR	194102.0	False	False	False	False	False	13
MKS1	ENSG00000011143.12	ENST00000393119.2	chr17	18	-	True	56285962	56285962	A	G	ENST00000393119.2:c.1025-18T>C		Non_Coding,I	I_11	SNP	True	2	Class 2: This mutation can be modeled, but the effect may not be consistent.	0nt	0nt	Mks1	ENSMUSG00000034121.13	ENSMUST00000038196.7	chr11	18	+	SNP	Intron	I_11	87751521.0	87751521.0	T	C	ENSMUST00000038196.7:c.1034-19T>C		87751521.0	87751521.0	T	C	ENSMUST00000038196.7:c.1034-19T>C		CLINVAR-H1926607	CLINVAR-H1926607-M01-V01	CLINVAR	2160077.0	False	False	False	False	False	0
MKS1	ENSG00000011143.12	ENST00000393119.2	chr17	18	-	True	56287801	56287801	G	A	ENST00000393119.2:c.1024+219C>T		Non_Coding,I	I_11	SNP	True	2	Class 2: This mutation can be modeled, but the effect may not be consistent.	0nt	6nt	Mks1	ENSMUSG00000034121.13	ENSMUST00000038196.7	chr11	18	+	SNP	Intron	I_11	87751171.0	87751171.0	C	T	ENSMUST00000038196.7:c.1033+203C>T		87751171.0	87751171.0	C	T	ENSMUST00000038196.7:c.1033+203C>T		CLINVAR-H1926609	CLINVAR-H1926609-M01-V01	CLINVAR	1262500.0	False	False	False	False	False	6
MKS1	ENSG00000011143.12	ENST00000393119.2	chr17	18	-	True	56288004	56288004	T	A	ENST00000393119.2:c.1024+16A>T		Non_Coding,I	I_11	SNP	True	2	Class 2: This mutation can be modeled, but the effect may not be consistent.	0nt	0nt	Mks1	ENSMUSG00000034121.13	ENSMUST00000038196.7	chr11	18	+	SNP	Intron	I_11	87750984.0	87750984.0	A	T	ENSMUST00000038196.7:c.1033+16A>T		87750984.0	87750984.0	A	T	ENSMUST00000038196.7:c.1033+16A>T		CLINVAR-H1926611	CLINVAR-H1926611-M01-V01	CLINVAR	2087055.0	False	False	False	False	False	0
MKS1	ENSG00000011143.12	ENST00000393119.2	chr17	18	-	True	56288010	56288010	T	C	ENST00000393119.2:c.1024+10A>G		Non_Coding,I	I_11	SNP	True	2	Class 2: This mutation can be modeled, but the effect may not be consistent.	1nt	0nt	Mks1	ENSMUSG00000034121.13	ENSMUST00000038196.7	chr11	18	+	SNP	Intron	I_11	87750975.0	87750975.0	A	G	ENSMUST00000038196.7:c.1033+7A>G		87750975.0	87750975.0	A	G	ENSMUST00000038196.7:c.1033+7A>G		CLINVAR-H1926613	CLINVAR-H1926613-M01-V01	CLINVAR	701003.0	False	False	False	False	False	1
MKS1	ENSG00000011143.12	ENST00000393119.2	chr17	18	-	True	56288012	56288012	T	C	ENST00000393119.2:c.1024+8A>G		Non_Coding,I	I_11	SNP	True	2	Class 2: This mutation can be modeled, but the effect may not be consistent.	4nt	0nt	Mks1	ENSMUSG00000034121.13	ENSMUST00000038196.7	chr11	18	+	SNP	Intron	I_11	87750972.0	87750972.0	A	G	ENSMUST00000038196.7:c.1033+4A>G		87750972.0	87750972.0	A	G	ENSMUST00000038196.7:c.1033+4A>G		CLINVAR-H1926614	CLINVAR-H1926614-M01-V01	CLINVAR	2163263.0	False	False	False	False	False	4
MKS1	ENSG00000011143.12	ENST00000393119.2	chr17	18	-	True	56288019	56288019	C	A	ENST00000393119.2:c.1024+1G>T	X341_splice	Splice_Site	I_11	SNP	True	2	Class 2: This mutation can be modeled, but the effect may not be consistent.	0nt	0nt	Mks1	ENSMUSG00000034121.13	ENSMUST00000038196.7	chr11	18	+	SNP	Splice_Site	E_11	87750965.0	87750965.0	G	T	ENSMUST00000038196.7:c.1030+0G>T	X343_splice	87750965.0	87750965.0	G	T	ENSMUST00000038196.7:c.1030+0G>T	X343_splice	CLINVAR-H1926615	CLINVAR-H1926615-M01-V01	CLINVAR	1943755.0	False	False	False	False	False	0
MKS1	ENSG00000011143.12	ENST00000393119.2	chr17	18	-	True	56288019	56288019	C	T	ENST00000393119.2:c.1024+1G>A	X341_splice	Splice_Site	I_11	SNP	True	2	Class 2: This mutation can be modeled, but the effect may not be consistent.	0nt	0nt	Mks1	ENSMUSG00000034121.13	ENSMUST00000038196.7	chr11	18	+	SNP	Splice_Site	E_11	87750965.0	87750965.0	G	A	ENSMUST00000038196.7:c.1030+0G>A	X343_splice	87750965.0	87750965.0	G	A	ENSMUST00000038196.7:c.1030+0G>A	X343_splice	CLINVAR-H1926616	CLINVAR-H1926616-M01-V01	CLINVAR	1391.0	False	False	False	False	False	0
MKS1	ENSG00000011143.12	ENST00000393119.2	chr17	18	-	True	56288086	56288086	C	T	ENST00000393119.2:c.959-1G>A	X319_splice	Splice_Site	I_10	SNP	True	2	Class 2: This mutation can be modeled, but the effect may not be consistent.	0nt	28nt	Mks1	ENSMUSG00000034121.13	ENSMUST00000038196.7	chr11	18	+	SNP	Splice_Site	I_10	87750902.0	87750902.0	G	A	ENSMUST00000038196.7:c.968-1G>A	X322_splice	87750902.0	87750902.0	G	A	ENSMUST00000038196.7:c.968-1G>A	X322_splice	CLINVAR-H1926631	CLINVAR-H1926631-M01-V01	CLINVAR	2028897.0	False	False	False	False	False	28
MKS1	ENSG00000011143.12	ENST00000393119.2	chr17	18	-	True	56288087	56288087	T	C	ENST00000393119.2:c.959-2A>G	X319_splice	Splice_Site	I_10	SNP	True	2	Class 2: This mutation can be modeled, but the effect may not be consistent.	1nt	0nt	Mks1	ENSMUSG00000034121.13	ENSMUST00000038196.7	chr11	18	+	SNP	Intron	I_10	87750900.0	87750900.0	A	G	ENSMUST00000038196.7:c.968-3A>G		87750900.0	87750900.0	A	G	ENSMUST00000038196.7:c.968-3A>G		CLINVAR-H1926632	CLINVAR-H1926632-M01-V01	CLINVAR	964781.0	False	False	False	False	False	1
MKS1	ENSG00000011143.12	ENST00000393119.2	chr17	18	-	True	56288090	56288090	G	A	ENST00000393119.2:c.959-5C>T		Non_Coding,I	I_10	SNP	True	2	Class 2: This mutation can be modeled, but the effect may not be consistent.	7nt	0nt	Mks1	ENSMUSG00000034121.13	ENSMUST00000038196.7	chr11	18	+	SNP	Intron	I_10	87750898.0	87750898.0	C	T	ENSMUST00000038196.7:c.968-5C>T		87750898.0	87750898.0	C	T	ENSMUST00000038196.7:c.968-5C>T		CLINVAR-H1926635	CLINVAR-H1926635-M01-V01	CLINVAR	1115460.0	False	False	False	False	False	7
MKS1	ENSG00000011143.12	ENST00000393119.2	chr17	18	-	True	56288090	56288090	G	T	ENST00000393119.2:c.959-5C>A		Non_Coding,I	I_10	SNP	True	2	Class 2: This mutation can be modeled, but the effect may not be consistent.	7nt	0nt	Mks1	ENSMUSG00000034121.13	ENSMUST00000038196.7	chr11	18	+	SNP	Intron	I_10	87750898.0	87750898.0	C	A	ENSMUST00000038196.7:c.968-5C>A		87750898.0	87750898.0	C	A	ENSMUST00000038196.7:c.968-5C>A		CLINVAR-H1926636	CLINVAR-H1926636-M01-V01	CLINVAR	1066722.0	False	False	False	False	False	7
MKS1	ENSG00000011143.12	ENST00000393119.2	chr17	18	-	True	56288092	56288092	G	A	ENST00000393119.2:c.959-7C>T		Non_Coding,I	I_10	SNP	True	2	Class 2: This mutation can be modeled, but the effect may not be consistent.	5nt	2nt	Mks1	ENSMUSG00000034121.13	ENSMUST00000038196.7	chr11	18	+	SNP	Intron	I_10	87750896.0	87750896.0	C	T	ENSMUST00000038196.7:c.968-7C>T		87750896.0	87750896.0	C	T	ENSMUST00000038196.7:c.968-7C>T		CLINVAR-H1926637	CLINVAR-H1926637-M01-V01	CLINVAR	1603947.0	False	False	False	False	False	7
MKS1	ENSG00000011143.12	ENST00000393119.2	chr17	18	-	True	56288093	56288093	A	C	ENST00000393119.2:c.959-8T>G		Non_Coding,I	I_10	SNP	True	2	Class 2: This mutation can be modeled, but the effect may not be consistent.	4nt	3nt	Mks1	ENSMUSG00000034121.13	ENSMUST00000038196.7	chr11	18	+	SNP	Intron	I_10	87750895.0	87750895.0	T	G	ENSMUST00000038196.7:c.968-8T>G		87750895.0	87750895.0	T	G	ENSMUST00000038196.7:c.968-8T>G		CLINVAR-H1926638	CLINVAR-H1926638-M01-V01	CLINVAR	282062.0	False	False	False	False	False	7
MKS1	ENSG00000011143.12	ENST00000393119.2	chr17	18	-	True	56288093	56288093	A	G	ENST00000393119.2:c.959-8T>C		Non_Coding,I	I_10	SNP	True	2	Class 2: This mutation can be modeled, but the effect may not be consistent.	4nt	3nt	Mks1	ENSMUSG00000034121.13	ENSMUST00000038196.7	chr11	18	+	SNP	Intron	I_10	87750895.0	87750895.0	T	C	ENSMUST00000038196.7:c.968-8T>C		87750895.0	87750895.0	T	C	ENSMUST00000038196.7:c.968-8T>C		CLINVAR-H1926639	CLINVAR-H1926639-M01-V01	CLINVAR	1127991.0	False	False	False	False	False	7
MKS1	ENSG00000011143.12	ENST00000393119.2	chr17	18	-	True	56288094	56288094	G	C	ENST00000393119.2:c.959-9C>G		Non_Coding,I	I_10	SNP	True	2	Class 2: This mutation can be modeled, but the effect may not be consistent.	3nt	4nt	Mks1	ENSMUSG00000034121.13	ENSMUST00000038196.7	chr11	18	+	SNP	Intron	I_10	87750894.0	87750894.0	C	G	ENSMUST00000038196.7:c.968-9C>G		87750894.0	87750894.0	C	G	ENSMUST00000038196.7:c.968-9C>G		CLINVAR-H1926640	CLINVAR-H1926640-M01-V01	CLINVAR	1538384.0	False	False	False	False	False	7
MKS1	ENSG00000011143.12	ENST00000393119.2	chr17	18	-	True	56288094	56288094	G	T	ENST00000393119.2:c.959-9C>A		Non_Coding,I	I_10	SNP	True	2	Class 2: This mutation can be modeled, but the effect may not be consistent.	3nt	4nt	Mks1	ENSMUSG00000034121.13	ENSMUST00000038196.7	chr11	18	+	SNP	Intron	I_10	87750894.0	87750894.0	C	A	ENSMUST00000038196.7:c.968-9C>A		87750894.0	87750894.0	C	A	ENSMUST00000038196.7:c.968-9C>A		CLINVAR-H1926641	CLINVAR-H1926641-M01-V01	CLINVAR	1152444.0	False	False	False	False	False	7
MKS1	ENSG00000011143.12	ENST00000393119.2	chr17	18	-	True	56288334	56288334	C	A	ENST00000393119.2:c.958+7G>T		Non_Coding,I	I_10	SNP	True	2	Class 2: This mutation can be modeled, but the effect may not be consistent.	5nt	4nt	Mks1	ENSMUSG00000034121.13	ENSMUST00000038196.7	chr11	18	+	SNP	Intron	I_10	87750490.0	87750490.0	G	T	ENSMUST00000038196.7:c.967+7G>T		87750490.0	87750490.0	G	T	ENSMUST00000038196.7:c.967+7G>T		CLINVAR-H1926643	CLINVAR-H1926643-M01-V01	CLINVAR	1951679.0	False	False	False	False	False	9
MKS1	ENSG00000011143.12	ENST00000393119.2	chr17	18	-	True	56288334	56288334	C	G	ENST00000393119.2:c.958+7G>C		Non_Coding,I	I_10	SNP	True	2	Class 2: This mutation can be modeled, but the effect may not be consistent.	5nt	4nt	Mks1	ENSMUSG00000034121.13	ENSMUST00000038196.7	chr11	18	+	SNP	Intron	I_10	87750490.0	87750490.0	G	C	ENSMUST00000038196.7:c.967+7G>C		87750490.0	87750490.0	G	C	ENSMUST00000038196.7:c.967+7G>C		CLINVAR-H1926644	CLINVAR-H1926644-M01-V01	CLINVAR	1579502.0	False	False	False	False	False	9
MKS1	ENSG00000011143.12	ENST00000393119.2	chr17	18	-	True	56288388	56288388	G	C	ENST00000393119.2:c.916-5C>G		Non_Coding,I	I_9	SNP	True	2	Class 2: This mutation can be modeled, but the effect may not be consistent.	0nt	1nt	Mks1	ENSMUSG00000034121.13	ENSMUST00000038196.7	chr11	18	+	SNP	Intron	I_9	87750435.0	87750435.0	C	G	ENSMUST00000038196.7:c.925-6C>G		87750435.0	87750435.0	C	G	ENSMUST00000038196.7:c.925-6C>G		CLINVAR-H1926663	CLINVAR-H1926663-M01-V01	CLINVAR	1312436.0	False	False	False	False	False	1
MKS1	ENSG00000011143.12	ENST00000393119.2	chr17	18	-	True	56288389	56288389	G	A	ENST00000393119.2:c.916-6C>T		Non_Coding,I	I_9	SNP	True	2	Class 2: This mutation can be modeled, but the effect may not be consistent.	0nt	0nt	Mks1	ENSMUSG00000034121.13	ENSMUST00000038196.7	chr11	18	+	SNP	Intron	I_9	87750432.0	87750432.0	C	T	ENSMUST00000038196.7:c.925-9C>T		87750432.0	87750432.0	C	T	ENSMUST00000038196.7:c.925-9C>T		CLINVAR-H1926664	CLINVAR-H1926664-M01-V01	CLINVAR	1094215.0	False	False	False	False	False	0
MKS1	ENSG00000011143.12	ENST00000393119.2	chr17	18	-	True	56289731	56289731	C	A	ENST00000393119.2:c.915+8G>T		Non_Coding,I	I_9	SNP	True	2	Class 2: This mutation can be modeled, but the effect may not be consistent.	2nt	1nt	Mks1	ENSMUSG00000034121.13	ENSMUST00000038196.7	chr11	18	+	SNP	Intron	I_9	87749493.0	87749493.0	G	T	ENSMUST00000038196.7:c.924+8G>T		87749493.0	87749493.0	G	T	ENSMUST00000038196.7:c.924+8G>T		CLINVAR-H1926671	CLINVAR-H1926671-M01-V01	CLINVAR	2035684.0	False	False	False	False	False	3
MKS1	ENSG00000011143.12	ENST00000393119.2	chr17	18	-	True	56289797	56289797	T	A	ENST00000393119.2:c.859-2A>T	X286_splice	Splice_Site	I_8	SNP	True	2	Class 2: This mutation can be modeled, but the effect may not be consistent.	11nt	6nt	Mks1	ENSMUSG00000034121.13	ENSMUST00000038196.7	chr11	18	+	SNP	Splice_Site	I_8	87749427.0	87749427.0	A	T	ENSMUST00000038196.7:c.868-2A>T	X289_splice	87749427.0	87749427.0	A	T	ENSMUST00000038196.7:c.868-2A>T	X289_splice	CLINVAR-H1926688	CLINVAR-H1926688-M01-V01	CLINVAR	2012375.0	False	False	False	False	False	17
MKS1	ENSG00000011143.12	ENST00000393119.2	chr17	18	-	True	56289797	56289797	T	G	ENST00000393119.2:c.859-2A>C	X286_splice	Splice_Site	I_8	SNP	True	2	Class 2: This mutation can be modeled, but the effect may not be consistent.	11nt	6nt	Mks1	ENSMUSG00000034121.13	ENSMUST00000038196.7	chr11	18	+	SNP	Splice_Site	I_8	87749427.0	87749427.0	A	C	ENSMUST00000038196.7:c.868-2A>C	X289_splice	87749427.0	87749427.0	A	C	ENSMUST00000038196.7:c.868-2A>C	X289_splice	CLINVAR-H1926689	CLINVAR-H1926689-M01-V01	CLINVAR	2162174.0	False	False	False	False	False	17
MKS1	ENSG00000011143.12	ENST00000393119.2	chr17	18	-	True	56290324	56290324	G	A	ENST00000393119.2:c.858+19C>T		Non_Coding,I	I_8	SNP	True	2	Class 2: This mutation can be modeled, but the effect may not be consistent.	4nt	0nt	Mks1	ENSMUSG00000034121.13	ENSMUST00000038196.7	chr11	18	+	SNP	Intron	I_8	87748823.0	87748823.0	C	T	ENSMUST00000038196.7:c.867+19C>T		87748823.0	87748823.0	C	T	ENSMUST00000038196.7:c.867+19C>T		CLINVAR-H1926694	CLINVAR-H1926694-M01-V01	CLINVAR	1079526.0	False	False	False	False	False	4
MKS1	ENSG00000011143.12	ENST00000393119.2	chr17	18	-	True	56290334	56290334	T	C	ENST00000393119.2:c.858+9A>G		Non_Coding,I	I_8	SNP	True	2	Class 2: This mutation can be modeled, but the effect may not be consistent.	0nt	1nt	Mks1	ENSMUSG00000034121.13	ENSMUST00000038196.7	chr11	18	+	SNP	Intron	I_8	87748814.0	87748814.0	A	G	ENSMUST00000038196.7:c.867+10A>G		87748814.0	87748814.0	A	G	ENSMUST00000038196.7:c.867+10A>G		CLINVAR-H1926695	CLINVAR-H1926695-M01-V01	CLINVAR	126274.0	False	False	False	False	False	1
MKS1	ENSG00000011143.12	ENST00000393119.2	chr17	18	-	True	56290337	56290337	G	A	ENST00000393119.2:c.858+6C>T		Non_Coding,I	I_8	SNP	True	2	Class 2: This mutation can be modeled, but the effect may not be consistent.	5nt	0nt	Mks1	ENSMUSG00000034121.13	ENSMUST00000038196.7	chr11	18	+	SNP	Intron	I_8	87748810.0	87748810.0	C	T	ENSMUST00000038196.7:c.867+6C>T		87748810.0	87748810.0	C	T	ENSMUST00000038196.7:c.867+6C>T		CLINVAR-H1926699	CLINVAR-H1926699-M01-V01	CLINVAR	863111.0	False	False	False	False	False	5
MKS1	ENSG00000011143.12	ENST00000393119.2	chr17	18	-	True	56290339	56290339	T	G	ENST00000393119.2:c.858+4A>C		Non_Coding,I	I_8	SNP	True	2	Class 2: This mutation can be modeled, but the effect may not be consistent.	3nt	2nt	Mks1	ENSMUSG00000034121.13	ENSMUST00000038196.7	chr11	18	+	SNP	Intron	I_8	87748808.0	87748808.0	A	C	ENSMUST00000038196.7:c.867+4A>C		87748808.0	87748808.0	A	C	ENSMUST00000038196.7:c.867+4A>C		CLINVAR-H1926700	CLINVAR-H1926700-M01-V01	CLINVAR	1055826.0	False	False	False	False	False	5
MKS1	ENSG00000011143.12	ENST00000393119.2	chr17	18	-	True	56290342	56290342	C	T	ENST00000393119.2:c.858+1G>A	X285_splice	Splice_Site	I_8	SNP	True	2	Class 2: This mutation can be modeled, but the effect may not be consistent.	0nt	5nt	Mks1	ENSMUSG00000034121.13	ENSMUST00000038196.7	chr11	18	+	SNP	Splice_Site	I_8	87748805.0	87748805.0	G	A	ENSMUST00000038196.7:c.867+1G>A	X288_splice	87748805.0	87748805.0	G	A	ENSMUST00000038196.7:c.867+1G>A	X288_splice	CLINVAR-H1926701	CLINVAR-H1926701-M01-V01	CLINVAR	556312.0	False	False	False	False	False	5
MKS1	ENSG00000011143.12	ENST00000393119.2	chr17	18	-	True	56290458	56290458	G	A	ENST00000393119.2:c.750-7C>T		Non_Coding,I	I_7	SNP	True	2	Class 2: This mutation can be modeled, but the effect may not be consistent.	6nt	0nt	Mks1	ENSMUSG00000034121.13	ENSMUST00000038196.7	chr11	18	+	SNP	Intron	I_7	87748680.0	87748680.0	C	T	ENSMUST00000038196.7:c.750-7C>T		87748680.0	87748680.0	C	T	ENSMUST00000038196.7:c.750-7C>T		CLINVAR-H1926753	CLINVAR-H1926753-M01-V01	CLINVAR	1127204.0	False	False	False	False	False	6
MKS1	ENSG00000011143.12	ENST00000393119.2	chr17	18	-	True	56290459	56290459	G	T	ENST00000393119.2:c.750-8C>A		Non_Coding,I	I_7	SNP	True	2	Class 2: This mutation can be modeled, but the effect may not be consistent.	5nt	1nt	Mks1	ENSMUSG00000034121.13	ENSMUST00000038196.7	chr11	18	+	SNP	Intron	I_7	87748679.0	87748679.0	C	A	ENSMUST00000038196.7:c.750-8C>A		87748679.0	87748679.0	C	A	ENSMUST00000038196.7:c.750-8C>A		CLINVAR-H1926754	CLINVAR-H1926754-M01-V01	CLINVAR	1613709.0	False	False	False	False	False	6
MKS1	ENSG00000011143.12	ENST00000393119.2	chr17	18	-	True	56290460	56290460	T	G	ENST00000393119.2:c.750-9A>C		Non_Coding,I	I_7	SNP	True	2	Class 2: This mutation can be modeled, but the effect may not be consistent.	4nt	2nt	Mks1	ENSMUSG00000034121.13	ENSMUST00000038196.7	chr11	18	+	SNP	Intron	I_7	87748678.0	87748678.0	A	C	ENSMUST00000038196.7:c.750-9A>C		87748678.0	87748678.0	A	C	ENSMUST00000038196.7:c.750-9A>C		CLINVAR-H1926755	CLINVAR-H1926755-M01-V01	CLINVAR	1558001.0	False	False	False	False	False	6
MKS1	ENSG00000011143.12	ENST00000393119.2	chr17	18	-	True	56290556	56290556	A	G	ENST00000393119.2:c.750-105T>C		Non_Coding,I	I_7	SNP	True	2	Class 2: This mutation can be modeled, but the effect may not be consistent.	0nt	0nt	Mks1	ENSMUSG00000034121.13	ENSMUST00000038196.7	chr11	18	+	SNP	Intron	I_7	87748589.0	87748589.0	T	C	ENSMUST00000038196.7:c.750-98T>C		87748589.0	87748589.0	T	C	ENSMUST00000038196.7:c.750-98T>C		CLINVAR-H1926756	CLINVAR-H1926756-M01-V01	CLINVAR	674917.0	False	False	False	False	False	0
MKS1	ENSG00000011143.12	ENST00000393119.2	chr17	18	-	True	56291113	56291113	T	C	ENST00000393119.2:c.749+13A>G		Non_Coding,I	I_7	SNP	True	2	Class 2: This mutation can be modeled, but the effect may not be consistent.	1nt	1nt	Mks1	ENSMUSG00000034121.13	ENSMUST00000038196.7	chr11	18	+	SNP	Intron	I_7	87748131.0	87748131.0	A	G	ENSMUST00000038196.7:c.749+14A>G		87748131.0	87748131.0	A	G	ENSMUST00000038196.7:c.749+14A>G		CLINVAR-H1926759	CLINVAR-H1926759-M01-V01	CLINVAR	380300.0	False	False	False	False	False	2
MKS1	ENSG00000011143.12	ENST00000393119.2	chr17	18	-	True	56291115	56291115	C	T	ENST00000393119.2:c.749+11G>A		Non_Coding,I	I_7	SNP	True	2	Class 2: This mutation can be modeled, but the effect may not be consistent.	1nt	0nt	Mks1	ENSMUSG00000034121.13	ENSMUST00000038196.7	chr11	18	+	SNP	Intron	I_7	87748127.0	87748127.0	G	A	ENSMUST00000038196.7:c.749+10G>A		87748127.0	87748127.0	G	A	ENSMUST00000038196.7:c.749+10G>A		CLINVAR-H1926760	CLINVAR-H1926760-M01-V01	CLINVAR	1949974.0	False	False	False	False	False	1
MKS1	ENSG00000011143.12	ENST00000393119.2	chr17	18	-	True	56291117	56291117	T	G	ENST00000393119.2:c.749+9A>C		Non_Coding,I	I_7	SNP	True	2	Class 2: This mutation can be modeled, but the effect may not be consistent.	0nt	0nt	Mks1	ENSMUSG00000034121.13	ENSMUST00000038196.7	chr11	18	+	SNP	Intron	I_7	87748124.0	87748124.0	A	C	ENSMUST00000038196.7:c.749+7A>C		87748124.0	87748124.0	A	C	ENSMUST00000038196.7:c.749+7A>C		CLINVAR-H1926761	CLINVAR-H1926761-M01-V01	CLINVAR	1658264.0	False	False	False	False	False	0
MKS1	ENSG00000011143.12	ENST00000393119.2	chr17	18	-	True	56291232	56291232	T	A	ENST00000393119.2:c.645-2A>T	X214_splice	Splice_Site	I_6	SNP	True	2	Class 2: This mutation can be modeled, but the effect may not be consistent.	0nt	14nt	Mks1	ENSMUSG00000034121.13	ENSMUST00000038196.7	chr11	18	+	SNP	Splice_Site	I_6	87748011.0	87748011.0	A	T	ENSMUST00000038196.7:c.645-2A>T	X214_splice	87748011.0	87748011.0	A	T	ENSMUST00000038196.7:c.645-2A>T	X214_splice	CLINVAR-H1926787	CLINVAR-H1926787-M01-V01	CLINVAR	571828.0	False	False	False	False	False	14
MKS1	ENSG00000011143.12	ENST00000393119.2	chr17	18	-	True	56291248	56291248	A	G	ENST00000393119.2:c.645-18T>C		Non_Coding,I	I_6	SNP	True	2	Class 2: This mutation can be modeled, but the effect may not be consistent.	0nt	3nt	Mks1	ENSMUSG00000034121.13	ENSMUST00000038196.7	chr11	18	+	SNP	Intron	I_6	87747992.0	87747992.0	T	C	ENSMUST00000038196.7:c.645-21T>C		87747992.0	87747992.0	T	C	ENSMUST00000038196.7:c.645-21T>C		CLINVAR-H1926790	CLINVAR-H1926790-M01-V01	CLINVAR	2117931.0	False	False	False	False	False	3
MKS1	ENSG00000011143.12	ENST00000393119.2	chr17	18	-	True	56291326	56291326	T	C	ENST00000393119.2:c.645-96A>G		Non_Coding,I	I_6	SNP	True	2	Class 2: This mutation can be modeled, but the effect may not be consistent.	0nt	1nt	Mks1	ENSMUSG00000034121.13	ENSMUST00000038196.7	chr11	18	+	SNP	Intron	I_6	87747912.0	87747912.0	A	G	ENSMUST00000038196.7:c.645-101A>G		87747912.0	87747912.0	A	G	ENSMUST00000038196.7:c.645-101A>G		CLINVAR-H1926791	CLINVAR-H1926791-M01-V01	CLINVAR	678958.0	False	False	False	False	False	1
MKS1	ENSG00000011143.12	ENST00000393119.2	chr17	18	-	True	56291606	56291606	G	A	ENST00000393119.2:c.644+14C>T		Non_Coding,I	I_6	SNP	True	2	Class 2: This mutation can be modeled, but the effect may not be consistent.	2nt	0nt	Mks1	ENSMUSG00000034121.13	ENSMUST00000038196.7	chr11	18	+	SNP	Intron	I_6	87747776.0	87747776.0	C	T	ENSMUST00000038196.7:c.644+14C>T		87747776.0	87747776.0	C	T	ENSMUST00000038196.7:c.644+14C>T		CLINVAR-H1926793	CLINVAR-H1926793-M01-V01	CLINVAR	260886.0	False	False	False	False	False	2
MKS1	ENSG00000011143.12	ENST00000393119.2	chr17	18	-	True	56291611	56291611	G	A	ENST00000393119.2:c.644+9C>T		Non_Coding,I	I_6	SNP	True	2	Class 2: This mutation can be modeled, but the effect may not be consistent.	0nt	0nt	Mks1	ENSMUSG00000034121.13	ENSMUST00000038196.7	chr11	18	+	SNP	Intron	I_6	87747771.0	87747771.0	C	T	ENSMUST00000038196.7:c.644+9C>T		87747771.0	87747771.0	C	T	ENSMUST00000038196.7:c.644+9C>T		CLINVAR-H1926795	CLINVAR-H1926795-M01-V01	CLINVAR	593665.0	False	False	False	False	False	0
MKS1	ENSG00000011143.12	ENST00000393119.2	chr17	18	-	True	56291612	56291612	C	A	ENST00000393119.2:c.644+8G>T		Non_Coding,I	I_6	SNP	True	2	Class 2: This mutation can be modeled, but the effect may not be consistent.	0nt	0nt	Mks1	ENSMUSG00000034121.13	ENSMUST00000038196.7	chr11	18	+	SNP	Intron	I_6	87747769.0	87747769.0	G	T	ENSMUST00000038196.7:c.644+7G>T		87747769.0	87747769.0	G	T	ENSMUST00000038196.7:c.644+7G>T		CLINVAR-H1926796	CLINVAR-H1926796-M01-V01	CLINVAR	324165.0	False	False	False	False	False	0
MKS1	ENSG00000011143.12	ENST00000393119.2	chr17	18	-	True	56291750	56291750	T	C	ENST00000393119.2:c.516-2A>G	X171_splice	Splice_Site	I_5	SNP	True	2	Class 2: This mutation can be modeled, but the effect may not be consistent.	0nt	8nt	Mks1	ENSMUSG00000034121.13	ENSMUST00000038196.7	chr11	18	+	SNP	Splice_Site	I_5	87747632.0	87747632.0	A	G	ENSMUST00000038196.7:c.516-2A>G	X171_splice	87747632.0	87747632.0	A	G	ENSMUST00000038196.7:c.516-2A>G	X171_splice	CLINVAR-H1926836	CLINVAR-H1926836-M01-V01	CLINVAR	1470119.0	False	False	False	False	False	8
MKS1	ENSG00000011143.12	ENST00000393119.2	chr17	18	-	True	56291753	56291753	G	A	ENST00000393119.2:c.516-5C>T		Non_Coding,I	I_5	SNP	True	2	Class 2: This mutation can be modeled, but the effect may not be consistent.	0nt	1nt	Mks1	ENSMUSG00000034121.13	ENSMUST00000038196.7	chr11	18	+	SNP	Intron	I_5	87747626.0	87747626.0	C	T	ENSMUST00000038196.7:c.516-8C>T		87747626.0	87747626.0	C	T	ENSMUST00000038196.7:c.516-8C>T		CLINVAR-H1926837	CLINVAR-H1926837-M01-V01	CLINVAR	1508626.0	False	False	False	False	False	1
MKS1	ENSG00000011143.12	ENST00000393119.2	chr17	18	-	True	56291755	56291755	G	T	ENST00000393119.2:c.516-7C>A		Non_Coding,I	I_5	SNP	True	2	Class 2: This mutation can be modeled, but the effect may not be consistent.	2nt	0nt	Mks1	ENSMUSG00000034121.13	ENSMUST00000038196.7	chr11	18	+	SNP	Intron	I_5	87747625.0	87747625.0	C	A	ENSMUST00000038196.7:c.516-9C>A		87747625.0	87747625.0	C	A	ENSMUST00000038196.7:c.516-9C>A		CLINVAR-H1926838	CLINVAR-H1926838-M01-V01	CLINVAR	1595062.0	False	False	False	False	False	2
MKS1	ENSG00000011143.12	ENST00000393119.2	chr17	18	-	True	56291757	56291757	C	T	ENST00000393119.2:c.516-9G>A		Non_Coding,I	I_5	SNP	True	2	Class 2: This mutation can be modeled, but the effect may not be consistent.	0nt	2nt	Mks1	ENSMUSG00000034121.13	ENSMUST00000038196.7	chr11	18	+	SNP	Intron	I_5	87747623.0	87747623.0	G	A	ENSMUST00000038196.7:c.516-11G>A		87747623.0	87747623.0	G	A	ENSMUST00000038196.7:c.516-11G>A		CLINVAR-H1926839	CLINVAR-H1926839-M01-V01	CLINVAR	1628617.0	False	False	False	False	False	2
MKS1	ENSG00000011143.12	ENST00000393119.2	chr17	18	-	True	56292089	56292089	T	C	ENST00000393119.2:c.515+13A>G		Non_Coding,I	I_5	SNP	True	2	Class 2: This mutation can be modeled, but the effect may not be consistent.	2nt	0nt	Mks1	ENSMUSG00000034121.13	ENSMUST00000038196.7	chr11	18	+	SNP	Intron	I_5	87747499.0	87747499.0	A	G	ENSMUST00000038196.7:c.515+13A>G		87747499.0	87747499.0	A	G	ENSMUST00000038196.7:c.515+13A>G		CLINVAR-H1926841	CLINVAR-H1926841-M01-V01	CLINVAR	2146059.0	False	False	False	False	False	2
MKS1	ENSG00000011143.12	ENST00000393119.2	chr17	18	-	True	56292090	56292090	G	A	ENST00000393119.2:c.515+12C>T		Non_Coding,I	I_5	SNP	True	2	Class 2: This mutation can be modeled, but the effect may not be consistent.	1nt	1nt	Mks1	ENSMUSG00000034121.13	ENSMUST00000038196.7	chr11	18	+	SNP	Intron	I_5	87747498.0	87747498.0	C	T	ENSMUST00000038196.7:c.515+12C>T		87747498.0	87747498.0	C	T	ENSMUST00000038196.7:c.515+12C>T		CLINVAR-H1926842	CLINVAR-H1926842-M01-V01	CLINVAR	260885.0	False	False	False	False	False	2
MKS1	ENSG00000011143.12	ENST00000393119.2	chr17	18	-	True	56292094	56292094	G	A	ENST00000393119.2:c.515+8C>T		Non_Coding,I	I_5	SNP	True	2	Class 2: This mutation can be modeled, but the effect may not be consistent.	0nt	0nt	Mks1	ENSMUSG00000034121.13	ENSMUST00000038196.7	chr11	18	+	SNP	Intron	I_5	87747494.0	87747494.0	C	T	ENSMUST00000038196.7:c.515+8C>T		87747494.0	87747494.0	C	T	ENSMUST00000038196.7:c.515+8C>T		CLINVAR-H1926845	CLINVAR-H1926845-M01-V01	CLINVAR	593758.0	False	False	False	False	False	0
MKS1	ENSG00000011143.12	ENST00000393119.2	chr17	18	-	True	56292100	56292100	A	C	ENST00000393119.2:c.515+2T>G	X171_splice	Splice_Site	I_5	SNP	True	2	Class 2: This mutation can be modeled, but the effect may not be consistent.	2nt	4nt	Mks1	ENSMUSG00000034121.13	ENSMUST00000038196.7	chr11	18	+	SNP	Splice_Site	I_5	87747488.0	87747488.0	T	G	ENSMUST00000038196.7:c.515+2T>G	X171_splice	87747488.0	87747488.0	T	G	ENSMUST00000038196.7:c.515+2T>G	X171_splice	CLINVAR-H1926846	CLINVAR-H1926846-M01-V01	CLINVAR	553842.0	False	False	False	False	False	6
MKS1	ENSG00000011143.12	ENST00000393119.2	chr17	18	-	True	56292100	56292100	A	G	ENST00000393119.2:c.515+2T>C	X171_splice	Splice_Site	I_5	SNP	True	2	Class 2: This mutation can be modeled, but the effect may not be consistent.	2nt	4nt	Mks1	ENSMUSG00000034121.13	ENSMUST00000038196.7	chr11	18	+	SNP	Splice_Site	I_5	87747488.0	87747488.0	T	C	ENSMUST00000038196.7:c.515+2T>C	X171_splice	87747488.0	87747488.0	T	C	ENSMUST00000038196.7:c.515+2T>C	X171_splice	CLINVAR-H1926847	CLINVAR-H1926847-M01-V01	CLINVAR	1431885.0	False	False	False	False	False	6
MKS1	ENSG00000011143.12	ENST00000393119.2	chr17	18	-	True	56292101	56292101	C	T	ENST00000393119.2:c.515+1G>A	X171_splice	Splice_Site	I_5	SNP	True	2	Class 2: This mutation can be modeled, but the effect may not be consistent.	1nt	5nt	Mks1	ENSMUSG00000034121.13	ENSMUST00000038196.7	chr11	18	+	SNP	Splice_Site	I_5	87747487.0	87747487.0	G	A	ENSMUST00000038196.7:c.515+1G>A	X171_splice	87747487.0	87747487.0	G	A	ENSMUST00000038196.7:c.515+1G>A	X171_splice	CLINVAR-H1926848	CLINVAR-H1926848-M01-V01	CLINVAR	56624.0	False	False	False	False	False	6
MKS1	ENSG00000011143.12	ENST00000393119.2	chr17	18	-	True	56292202	56292202	G	A	ENST00000393119.2:c.418-3C>T		Non_Coding,I	I_4	SNP	True	2	Class 2: This mutation can be modeled, but the effect may not be consistent.	2nt	0nt	Mks1	ENSMUSG00000034121.13	ENSMUST00000038196.7	chr11	18	+	SNP	Intron	I_4	87747385.0	87747385.0	C	T	ENSMUST00000038196.7:c.418-4C>T		87747385.0	87747385.0	C	T	ENSMUST00000038196.7:c.418-4C>T		CLINVAR-H1926889	CLINVAR-H1926889-M01-V01	CLINVAR	1995748.0	False	False	False	False	False	2
MKS1	ENSG00000011143.12	ENST00000393119.2	chr17	18	-	True	56292203	56292203	G	C	ENST00000393119.2:c.418-4C>G		Non_Coding,I	I_4	SNP	True	2	Class 2: This mutation can be modeled, but the effect may not be consistent.	1nt	1nt	Mks1	ENSMUSG00000034121.13	ENSMUST00000038196.7	chr11	18	+	SNP	Intron	I_4	87747384.0	87747384.0	C	G	ENSMUST00000038196.7:c.418-5C>G		87747384.0	87747384.0	C	G	ENSMUST00000038196.7:c.418-5C>G		CLINVAR-H1926890	CLINVAR-H1926890-M01-V01	CLINVAR	1570540.0	False	False	False	False	False	2
MKS1	ENSG00000011143.12	ENST00000393119.2	chr17	18	-	True	56293432	56293432	C	G	ENST00000393119.2:c.417+17G>C		Non_Coding,I	I_4	SNP	True	2	Class 2: This mutation can be modeled, but the effect may not be consistent.	1nt	1nt	Mks1	ENSMUSG00000034121.13	ENSMUST00000038196.7	chr11	18	+	SNP	Intron	I_4	87746469.0	87746469.0	G	C	ENSMUST00000038196.7:c.417+16G>C		87746469.0	87746469.0	G	C	ENSMUST00000038196.7:c.417+16G>C		CLINVAR-H1926892	CLINVAR-H1926892-M01-V01	CLINVAR	1629407.0	False	False	False	False	False	2
MKS1	ENSG00000011143.12	ENST00000393119.2	chr17	18	-	True	56293448	56293448	C	A	ENST00000393119.2:c.417+1G>T	X138_splice	Splice_Site	I_4	SNP	True	2	Class 2: This mutation can be modeled, but the effect may not be consistent.	3nt	2nt	Mks1	ENSMUSG00000034121.13	ENSMUST00000038196.7	chr11	18	+	SNP	Splice_Site	I_4	87746454.0	87746454.0	G	T	ENSMUST00000038196.7:c.417+1G>T	X138_splice	87746454.0	87746454.0	G	T	ENSMUST00000038196.7:c.417+1G>T	X138_splice	CLINVAR-H1926894	CLINVAR-H1926894-M01-V01	CLINVAR	1075466.0	False	False	False	False	False	5
MKS1	ENSG00000011143.12	ENST00000393119.2	chr17	18	-	True	56293448	56293448	C	T	ENST00000393119.2:c.417+1G>A	X138_splice	Splice_Site	I_4	SNP	True	2	Class 2: This mutation can be modeled, but the effect may not be consistent.	3nt	2nt	Mks1	ENSMUSG00000034121.13	ENSMUST00000038196.7	chr11	18	+	SNP	Splice_Site	I_4	87746454.0	87746454.0	G	A	ENSMUST00000038196.7:c.417+1G>A	X138_splice	87746454.0	87746454.0	G	A	ENSMUST00000038196.7:c.417+1G>A	X138_splice	CLINVAR-H1926895	CLINVAR-H1926895-M01-V01	CLINVAR	191084.0	False	False	False	False	False	5
MKS1	ENSG00000011143.12	ENST00000393119.2	chr17	18	-	True	56293614	56293614	C	A	ENST00000393119.2:c.262-10G>T		Non_Coding,I	I_3	SNP	True	2	Class 2: This mutation can be modeled, but the effect may not be consistent.	0nt	0nt	Mks1	ENSMUSG00000034121.13	ENSMUST00000038196.7	chr11	18	+	SNP	Intron	I_3	87746287.0	87746287.0	G	T	ENSMUST00000038196.7:c.262-11G>T		87746287.0	87746287.0	G	T	ENSMUST00000038196.7:c.262-11G>T		CLINVAR-H1926934	CLINVAR-H1926934-M01-V01	CLINVAR	1673214.0	False	False	False	False	False	0
MKS1	ENSG00000011143.12	ENST00000393119.2	chr17	18	-	True	56293614	56293614	C	T	ENST00000393119.2:c.262-10G>A		Non_Coding,I	I_3	SNP	True	2	Class 2: This mutation can be modeled, but the effect may not be consistent.	0nt	0nt	Mks1	ENSMUSG00000034121.13	ENSMUST00000038196.7	chr11	18	+	SNP	Intron	I_3	87746287.0	87746287.0	G	A	ENSMUST00000038196.7:c.262-11G>A		87746287.0	87746287.0	G	A	ENSMUST00000038196.7:c.262-11G>A		CLINVAR-H1926935	CLINVAR-H1926935-M01-V01	CLINVAR	594292.0	False	False	False	False	False	0
MKS1	ENSG00000011143.12	ENST00000393119.2	chr17	18	-	True	56293733	56293733	T	C	ENST00000393119.2:c.262-129A>G		Non_Coding,I	I_3	SNP	True	2	Class 2: This mutation can be modeled, but the effect may not be consistent.	0nt	0nt	Mks1	ENSMUSG00000034121.13	ENSMUST00000038196.7	chr11	18	+	SNP	Intron	I_3	87746176.0	87746176.0	A	G	ENSMUST00000038196.7:c.262-122A>G		87746176.0	87746176.0	A	G	ENSMUST00000038196.7:c.262-122A>G		CLINVAR-H1926937	CLINVAR-H1926937-M01-V01	CLINVAR	1193827.0	False	False	False	False	False	0
MKS1	ENSG00000011143.12	ENST00000393119.2	chr17	18	-	True	56293960	56293960	T	C	ENST00000393119.2:c.261+67A>G		Non_Coding,I	I_3	SNP	True	2	Class 2: This mutation can be modeled, but the effect may not be consistent.	1nt	2nt	Mks1	ENSMUSG00000034121.13	ENSMUST00000038196.7	chr11	18	+	SNP	Intron	I_3	87745940.0	87745940.0	A	G	ENSMUST00000038196.7:c.261+66A>G		87745940.0	87745940.0	A	G	ENSMUST00000038196.7:c.261+66A>G		CLINVAR-H1926938	CLINVAR-H1926938-M01-V01	CLINVAR	674992.0	False	False	False	False	False	3
MKS1	ENSG00000011143.12	ENST00000393119.2	chr17	18	-	True	56294007	56294007	G	T	ENST00000393119.2:c.261+20C>A		Non_Coding,I	I_3	SNP	True	2	Class 2: This mutation can be modeled, but the effect may not be consistent.	6nt	0nt	Mks1	ENSMUSG00000034121.13	ENSMUST00000038196.7	chr11	18	+	SNP	Intron	I_3	87745894.0	87745894.0	C	A	ENSMUST00000038196.7:c.261+20C>A		87745894.0	87745894.0	C	A	ENSMUST00000038196.7:c.261+20C>A		CLINVAR-H1926939	CLINVAR-H1926939-M01-V01	CLINVAR	1613664.0	False	False	False	False	False	6
MKS1	ENSG00000011143.12	ENST00000393119.2	chr17	18	-	True	56294017	56294017	A	C	ENST00000393119.2:c.261+10T>G		Non_Coding,I	I_3	SNP	True	2	Class 2: This mutation can be modeled, but the effect may not be consistent.	0nt	0nt	Mks1	ENSMUSG00000034121.13	ENSMUST00000038196.7	chr11	18	+	SNP	Intron	I_3	87745886.0	87745886.0	T	G	ENSMUST00000038196.7:c.261+12T>G		87745886.0	87745886.0	T	G	ENSMUST00000038196.7:c.261+12T>G		CLINVAR-H1926940	CLINVAR-H1926940-M01-V01	CLINVAR	1127347.0	False	False	False	False	False	0
MKS1	ENSG00000011143.12	ENST00000393119.2	chr17	18	-	True	56294017	56294017	A	G	ENST00000393119.2:c.261+10T>C		Non_Coding,I	I_3	SNP	True	2	Class 2: This mutation can be modeled, but the effect may not be consistent.	0nt	0nt	Mks1	ENSMUSG00000034121.13	ENSMUST00000038196.7	chr11	18	+	SNP	Intron	I_3	87745886.0	87745886.0	T	C	ENSMUST00000038196.7:c.261+12T>C		87745886.0	87745886.0	T	C	ENSMUST00000038196.7:c.261+12T>C		CLINVAR-H1926941	CLINVAR-H1926941-M01-V01	CLINVAR	1605536.0	False	False	False	False	False	0
MKS1	ENSG00000011143.12	ENST00000393119.2	chr17	18	-	True	56294020	56294020	G	A	ENST00000393119.2:c.261+7C>T		Non_Coding,I	I_3	SNP	True	2	Class 2: This mutation can be modeled, but the effect may not be consistent.	19nt	2nt	Mks1	ENSMUSG00000034121.13	ENSMUST00000038196.7	chr11	18	+	SNP	Intron	I_3	87745881.0	87745881.0	C	T	ENSMUST00000038196.7:c.261+7C>T		87745881.0	87745881.0	C	T	ENSMUST00000038196.7:c.261+7C>T		CLINVAR-H1926942	CLINVAR-H1926942-M01-V01	CLINVAR	497948.0	False	False	False	False	False	21
MKS1	ENSG00000011143.12	ENST00000393119.2	chr17	18	-	True	56294025	56294025	A	T	ENST00000393119.2:c.261+2T>A	X86_splice	Splice_Site	I_3	SNP	True	2	Class 2: This mutation can be modeled, but the effect may not be consistent.	14nt	7nt	Mks1	ENSMUSG00000034121.13	ENSMUST00000038196.7	chr11	18	+	SNP	Splice_Site	I_3	87745876.0	87745876.0	T	A	ENSMUST00000038196.7:c.261+2T>A	X86_splice	87745876.0	87745876.0	T	A	ENSMUST00000038196.7:c.261+2T>A	X86_splice	CLINVAR-H1926943	CLINVAR-H1926943-M01-V01	CLINVAR	266091.0	False	False	False	False	False	21
MKS1	ENSG00000011143.12	ENST00000393119.2	chr17	18	-	True	56294098	56294098	C	T	ENST00000393119.2:c.191-1G>A	X63_splice	Splice_Site	I_2	SNP	True	2	Class 2: This mutation can be modeled, but the effect may not be consistent.	6nt	13nt	Mks1	ENSMUSG00000034121.13	ENSMUST00000038196.7	chr11	18	+	SNP	Splice_Site	I_2	87745803.0	87745803.0	G	A	ENSMUST00000038196.7:c.191-1G>A	X63_splice	87745803.0	87745803.0	G	A	ENSMUST00000038196.7:c.191-1G>A	X63_splice	CLINVAR-H1926971	CLINVAR-H1926971-M01-V01	CLINVAR	1456980.0	False	False	False	False	False	19
MKS1	ENSG00000011143.12	ENST00000393119.2	chr17	18	-	True	56294103	56294103	A	C	ENST00000393119.2:c.191-6T>G		Non_Coding,I	I_2	SNP	True	2	Class 2: This mutation can be modeled, but the effect may not be consistent.	1nt	18nt	Mks1	ENSMUSG00000034121.13	ENSMUST00000038196.7	chr11	18	+	SNP	Intron	I_2	87745798.0	87745798.0	T	G	ENSMUST00000038196.7:c.191-6T>G		87745798.0	87745798.0	T	G	ENSMUST00000038196.7:c.191-6T>G		CLINVAR-H1926972	CLINVAR-H1926972-M01-V01	CLINVAR	1105310.0	False	False	False	False	False	19
MKS1	ENSG00000011143.12	ENST00000393119.2	chr17	18	-	True	56294106	56294106	A	G	ENST00000393119.2:c.191-9T>C		Non_Coding,I	I_2	SNP	True	2	Class 2: This mutation can be modeled, but the effect may not be consistent.	11nt	0nt	Mks1	ENSMUSG00000034121.13	ENSMUST00000038196.7	chr11	18	+	SNP	Intron	I_2	87745795.0	87745795.0	T	C	ENSMUST00000038196.7:c.191-9T>C		87745795.0	87745795.0	T	C	ENSMUST00000038196.7:c.191-9T>C		CLINVAR-H1926973	CLINVAR-H1926973-M01-V01	CLINVAR	1623270.0	False	False	False	False	False	11
MKS1	ENSG00000011143.12	ENST00000393119.2	chr17	18	-	True	56294107	56294107	C	A	ENST00000393119.2:c.191-10G>T		Non_Coding,I	I_2	SNP	True	2	Class 2: This mutation can be modeled, but the effect may not be consistent.	10nt	1nt	Mks1	ENSMUSG00000034121.13	ENSMUST00000038196.7	chr11	18	+	SNP	Intron	I_2	87745794.0	87745794.0	G	T	ENSMUST00000038196.7:c.191-10G>T		87745794.0	87745794.0	G	T	ENSMUST00000038196.7:c.191-10G>T		CLINVAR-H1926974	CLINVAR-H1926974-M01-V01	CLINVAR	730981.0	False	False	False	False	False	11
MKS1	ENSG00000011143.12	ENST00000393119.2	chr17	18	-	True	56294109	56294109	A	G	ENST00000393119.2:c.191-12T>C		Non_Coding,I	I_2	SNP	True	2	Class 2: This mutation can be modeled, but the effect may not be consistent.	8nt	3nt	Mks1	ENSMUSG00000034121.13	ENSMUST00000038196.7	chr11	18	+	SNP	Intron	I_2	87745792.0	87745792.0	T	C	ENSMUST00000038196.7:c.191-12T>C		87745792.0	87745792.0	T	C	ENSMUST00000038196.7:c.191-12T>C		CLINVAR-H1926975	CLINVAR-H1926975-M01-V01	CLINVAR	2062253.0	False	False	False	False	False	11
MKS1	ENSG00000011143.12	ENST00000393119.2	chr17	18	-	True	56294141	56294141	C	T	ENST00000393119.2:c.191-44G>A		Non_Coding,I	I_2	SNP	True	2	Class 2: This mutation can be modeled, but the effect may not be consistent.	0nt	0nt	Mks1	ENSMUSG00000034121.13	ENSMUST00000038196.7	chr11	18	+	SNP	Intron	I_2	87745765.0	87745765.0	G	A	ENSMUST00000038196.7:c.191-39G>A		87745765.0	87745765.0	G	A	ENSMUST00000038196.7:c.191-39G>A		CLINVAR-H1926976	CLINVAR-H1926976-M01-V01	CLINVAR	126273.0	False	False	False	False	False	0
MKS1	ENSG00000011143.12	ENST00000393119.2	chr17	18	-	True	56295746	56295746	T	A	ENST00000393119.2:c.190+235A>T		Non_Coding,I	I_2	SNP	True	2	Class 2: This mutation can be modeled, but the effect may not be consistent.	0nt	1nt	Mks1	ENSMUSG00000034121.13	ENSMUST00000038196.7	chr11	18	+	SNP	Intron	I_2	87744910.0	87744910.0	A	T	ENSMUST00000038196.7:c.190+238A>T		87744910.0	87744910.0	A	T	ENSMUST00000038196.7:c.190+238A>T		CLINVAR-H1926978	CLINVAR-H1926978-M01-V01	CLINVAR	1213356.0	False	False	False	False	False	1
MKS1	ENSG00000011143.12	ENST00000393119.2	chr17	18	-	True	56295979	56295979	A	G	ENST00000393119.2:c.190+2T>C	X63_splice	Splice_Site	I_2	SNP	True	2	Class 2: This mutation can be modeled, but the effect may not be consistent.	2nt	7nt	Mks1	ENSMUSG00000034121.13	ENSMUST00000038196.7	chr11	18	+	SNP	Splice_Site	I_2	87744674.0	87744674.0	T	C	ENSMUST00000038196.7:c.190+2T>C	X63_splice	87744674.0	87744674.0	T	C	ENSMUST00000038196.7:c.190+2T>C	X63_splice	CLINVAR-H1926983	CLINVAR-H1926983-M01-V01	CLINVAR	550954.0	False	False	False	False	False	9
MKS1	ENSG00000011143.12	ENST00000393119.2	chr17	18	-	True	56295980	56295980	C	T	ENST00000393119.2:c.190+1G>A	X63_splice	Splice_Site	I_2	SNP	True	2	Class 2: This mutation can be modeled, but the effect may not be consistent.	1nt	8nt	Mks1	ENSMUSG00000034121.13	ENSMUST00000038196.7	chr11	18	+	SNP	Splice_Site	I_2	87744673.0	87744673.0	G	A	ENSMUST00000038196.7:c.190+1G>A	X63_splice	87744673.0	87744673.0	G	A	ENSMUST00000038196.7:c.190+1G>A	X63_splice	CLINVAR-H1926984	CLINVAR-H1926984-M01-V01	CLINVAR	2108139.0	False	False	False	False	False	9
MKS1	ENSG00000011143.12	ENST00000393119.2	chr17	18	-	True	56296091	56296091	C	T	ENST00000393119.2:c.81-1G>A	X26_splice	Splice_Site	I_1	SNP	True	2	Class 2: This mutation can be modeled, but the effect may not be consistent.	4nt	3nt	Mks1	ENSMUSG00000034121.13	ENSMUST00000038196.7	chr11	18	+	SNP	Splice_Site	I_1	87744562.0	87744562.0	G	A	ENSMUST00000038196.7:c.81-1G>A	X26_splice	87744562.0	87744562.0	G	A	ENSMUST00000038196.7:c.81-1G>A	X26_splice	CLINVAR-H1927016	CLINVAR-H1927016-M01-V01	CLINVAR	1494655.0	False	False	False	False	False	7
MKS1	ENSG00000011143.12	ENST00000393119.2	chr17	18	-	True	56296092	56296092	T	A	ENST00000393119.2:c.81-2A>T	X26_splice	Splice_Site	I_1	SNP	True	2	Class 2: This mutation can be modeled, but the effect may not be consistent.	3nt	4nt	Mks1	ENSMUSG00000034121.13	ENSMUST00000038196.7	chr11	18	+	SNP	Splice_Site	I_1	87744561.0	87744561.0	A	T	ENSMUST00000038196.7:c.81-2A>T	X26_splice	87744561.0	87744561.0	A	T	ENSMUST00000038196.7:c.81-2A>T	X26_splice	CLINVAR-H1927017	CLINVAR-H1927017-M01-V01	CLINVAR	1067983.0	False	False	False	False	False	7
MKS1	ENSG00000011143.12	ENST00000393119.2	chr17	18	-	True	56296093	56296093	G	T	ENST00000393119.2:c.81-3C>A		Non_Coding,I	I_1	SNP	True	2	Class 2: This mutation can be modeled, but the effect may not be consistent.	2nt	5nt	Mks1	ENSMUSG00000034121.13	ENSMUST00000038196.7	chr11	18	+	SNP	Intron	I_1	87744560.0	87744560.0	C	A	ENSMUST00000038196.7:c.81-3C>A		87744560.0	87744560.0	C	A	ENSMUST00000038196.7:c.81-3C>A		CLINVAR-H1927018	CLINVAR-H1927018-M01-V01	CLINVAR	991124.0	False	False	False	False	False	7
MKS1	ENSG00000011143.12	ENST00000393119.2	chr17	18	-	True	56296095	56296095	C	A	ENST00000393119.2:c.81-5G>T		Non_Coding,I	I_1	SNP	True	2	Class 2: This mutation can be modeled, but the effect may not be consistent.	0nt	7nt	Mks1	ENSMUSG00000034121.13	ENSMUST00000038196.7	chr11	18	+	SNP	Intron	I_1	87744558.0	87744558.0	G	T	ENSMUST00000038196.7:c.81-5G>T		87744558.0	87744558.0	G	T	ENSMUST00000038196.7:c.81-5G>T		CLINVAR-H1927019	CLINVAR-H1927019-M01-V01	CLINVAR	1613602.0	False	False	False	False	False	7
MKS1	ENSG00000011143.12	ENST00000393119.2	chr17	18	-	True	56296101	56296101	A	G	ENST00000393119.2:c.81-11T>C		Non_Coding,I	I_1	SNP	True	2	Class 2: This mutation can be modeled, but the effect may not be consistent.	2nt	0nt	Mks1	ENSMUSG00000034121.13	ENSMUST00000038196.7	chr11	18	+	SNP	Intron	I_1	87744547.0	87744547.0	T	C	ENSMUST00000038196.7:c.81-16T>C		87744547.0	87744547.0	T	C	ENSMUST00000038196.7:c.81-16T>C		CLINVAR-H1927020	CLINVAR-H1927020-M01-V01	CLINVAR	2153015.0	False	False	False	False	False	2
MKS1	ENSG00000011143.12	ENST00000393119.2	chr17	18	-	True	56296104	56296104	C	T	ENST00000393119.2:c.81-14G>A		Non_Coding,I	I_1	SNP	True	2	Class 2: This mutation can be modeled, but the effect may not be consistent.	5nt	0nt	Mks1	ENSMUSG00000034121.13	ENSMUST00000038196.7	chr11	18	+	SNP	Intron	I_1	87744543.0	87744543.0	G	A	ENSMUST00000038196.7:c.81-20G>A		87744543.0	87744543.0	G	A	ENSMUST00000038196.7:c.81-20G>A		CLINVAR-H1927022	CLINVAR-H1927022-M01-V01	CLINVAR	1949220.0	False	False	False	False	False	5
MKS1	ENSG00000011143.12	ENST00000393119.2	chr17	18	-	True	56296130	56296130	A	C	ENST00000393119.2:c.81-40T>G		Non_Coding,I	I_1	SNP	True	2	Class 2: This mutation can be modeled, but the effect may not be consistent.	1nt	2nt	Mks1	ENSMUSG00000034121.13	ENSMUST00000038196.7	chr11	18	+	SNP	Intron	I_1	87744514.0	87744514.0	T	G	ENSMUST00000038196.7:c.81-49T>G		87744514.0	87744514.0	T	G	ENSMUST00000038196.7:c.81-49T>G		CLINVAR-H1927023	CLINVAR-H1927023-M01-V01	CLINVAR	1246728.0	False	False	False	False	False	3
MKS1	ENSG00000011143.12	ENST00000393119.2	chr17	18	-	True	56296448	56296448	C	T	ENST00000393119.2:c.80+64G>A		Non_Coding,I	I_1	SNP	True	2	Class 2: This mutation can be modeled, but the effect may not be consistent.	0nt	0nt	Mks1	ENSMUSG00000034121.13	ENSMUST00000038196.7	chr11	18	+	SNP	Intron	I_1	87744229.0	87744229.0	G	A	ENSMUST00000038196.7:c.80+74G>A		87744229.0	87744229.0	G	A	ENSMUST00000038196.7:c.80+74G>A		CLINVAR-H1927026	CLINVAR-H1927026-M01-V01	CLINVAR	1199830.0	False	False	False	False	False	0
MKS1	ENSG00000011143.12	ENST00000393119.2	chr17	18	-	True	56296494	56296494	C	T	ENST00000393119.2:c.80+18G>A		Non_Coding,I	I_1	SNP	True	2	Class 2: This mutation can be modeled, but the effect may not be consistent.	5nt	0nt	Mks1	ENSMUSG00000034121.13	ENSMUST00000038196.7	chr11	18	+	SNP	Intron	I_1	87744173.0	87744173.0	G	A	ENSMUST00000038196.7:c.80+18G>A		87744173.0	87744173.0	G	A	ENSMUST00000038196.7:c.80+18G>A		CLINVAR-H1927027	CLINVAR-H1927027-M01-V01	CLINVAR	1610113.0	False	False	False	False	False	5
MKS1	ENSG00000011143.12	ENST00000393119.2	chr17	18	-	True	56296498	56296498	G	A	ENST00000393119.2:c.80+14C>T		Non_Coding,I	I_1	SNP	True	2	Class 2: This mutation can be modeled, but the effect may not be consistent.	1nt	4nt	Mks1	ENSMUSG00000034121.13	ENSMUST00000038196.7	chr11	18	+	SNP	Intron	I_1	87744169.0	87744169.0	C	T	ENSMUST00000038196.7:c.80+14C>T		87744169.0	87744169.0	C	T	ENSMUST00000038196.7:c.80+14C>T		CLINVAR-H1927028	CLINVAR-H1927028-M01-V01	CLINVAR	509351.0	False	False	False	False	False	5
MKS1	ENSG00000011143.12	ENST00000393119.2	chr17	18	-	True	56296498	56296498	G	C	ENST00000393119.2:c.80+14C>G		Non_Coding,I	I_1	SNP	True	2	Class 2: This mutation can be modeled, but the effect may not be consistent.	1nt	4nt	Mks1	ENSMUSG00000034121.13	ENSMUST00000038196.7	chr11	18	+	SNP	Intron	I_1	87744169.0	87744169.0	C	G	ENSMUST00000038196.7:c.80+14C>G		87744169.0	87744169.0	C	G	ENSMUST00000038196.7:c.80+14C>G		CLINVAR-H1927029	CLINVAR-H1927029-M01-V01	CLINVAR	324170.0	False	False	False	False	False	5
MKS1	ENSG00000011143.12	ENST00000393119.2	chr17	18	-	True	56296508	56296508	C	T	ENST00000393119.2:c.80+4G>A		Non_Coding,I	I_1	SNP	True	2	Class 2: This mutation can be modeled, but the effect may not be consistent.	13nt	1nt	Mks1	ENSMUSG00000034121.13	ENSMUST00000038196.7	chr11	18	+	SNP	Intron	I_1	87744159.0	87744159.0	G	A	ENSMUST00000038196.7:c.80+4G>A		87744159.0	87744159.0	G	A	ENSMUST00000038196.7:c.80+4G>A		CLINVAR-H1927031	CLINVAR-H1927031-M01-V01	CLINVAR	1995869.0	False	False	False	False	False	14
MKS1	ENSG00000011143.12	ENST00000393119.2	chr17	18	-	True	56296510	56296510	A	G	ENST00000393119.2:c.80+2T>C	X26_splice	Splice_Site	I_1	SNP	True	2	Class 2: This mutation can be modeled, but the effect may not be consistent.	11nt	3nt	Mks1	ENSMUSG00000034121.13	ENSMUST00000038196.7	chr11	18	+	SNP	Splice_Site	I_1	87744157.0	87744157.0	T	C	ENSMUST00000038196.7:c.80+2T>C	X26_splice	87744157.0	87744157.0	T	C	ENSMUST00000038196.7:c.80+2T>C	X26_splice	CLINVAR-H1927032	CLINVAR-H1927032-M01-V01	CLINVAR	1390.0	False	False	False	False	False	14
MKS1	ENSG00000011143.12	ENST00000393119.2	chr17	18	-	True	56296606	56296606	G	C	ENST00000393119.2:c.61C>G		Non_Coding,5		SNP	True	2	Class 2: This mutation can be modeled, but the effect may not be consistent.	1nt	3nt	Mks1	ENSMUSG00000034121.13	ENSMUST00000038196.7	chr11	18	+	SNP	5'		87744061.0	87744061.0	C	G	ENSMUST00000038196.7:c.21C>G		87744061.0	87744061.0	C	G	ENSMUST00000038196.7:c.21C>G		CLINVAR-H1927071	CLINVAR-H1927071-M01-V01	CLINVAR	889081.0	False	False	False	False	False	4
MKS1	ENSG00000011143.12	ENST00000393119.2	chr17	18	-	True	56296632	56296632	G	A	ENST00000393119.2:c.35C>T		Non_Coding,5		SNP	True	2	Class 2: This mutation can be modeled, but the effect may not be consistent.	1nt	0nt	Mks1	ENSMUSG00000034121.13	ENSMUST00000038196.7	chr11	18	+	SNP	5'		87744050.0	87744050.0	C	T	ENSMUST00000038196.7:c.10C>T		87744050.0	87744050.0	C	T	ENSMUST00000038196.7:c.10C>T		CLINVAR-H1927075	CLINVAR-H1927075-M01-V01	CLINVAR	388015.0	False	False	False	False	False	1
MKS1	ENSG00000011143.12	ENST00000393119.2	chr17	18	-	True	56283025	56283025	C	T	ENST00000393119.2:c.415G>A		Non_Coding,3		SNP	False	4	Class 4: Mutated sequences are not identical.	0aa	0aa	Mks1	ENSMUSG00000034121.13	ENSMUST00000038196.7	chr11	18	+																CLINVAR-H1926257		CLINVAR	892307.0	False	False	False	False	False	0
MKS1	ENSG00000011143.12	ENST00000393119.2	chr17	18	-	True	56283365	56283365	G	A	ENST00000393119.2:c.75C>T		Non_Coding,3		SNP	False	4	Class 4: Mutated sequences are not identical.	0aa	0aa	Mks1	ENSMUSG00000034121.13	ENSMUST00000038196.7	chr11	18	+																CLINVAR-H1926263		CLINVAR	324157.0	False	False	False	False	False	0
MKS1	ENSG00000011143.12	ENST00000393119.2	chr17	18	-	True	56283397	56283397	C	T	ENST00000393119.2:c.43G>A		Non_Coding,3		SNP	False	4	Class 4: Mutated sequences are not identical.	0aa	0aa	Mks1	ENSMUSG00000034121.13	ENSMUST00000038196.7	chr11	18	+																CLINVAR-H1926266		CLINVAR	2631936.0	False	False	False	False	False	0
MKS1	ENSG00000011143.12	ENST00000393119.2	chr17	18	-	True	56283443	56283443	G	A	ENST00000393119.2:c.1677C>T	S559delinsS	Silent	E_18	SNP	False	4	Class 4: Mutated sequences are not identical.	0aa	0aa	Mks1	ENSMUSG00000034121.13	ENSMUST00000038196.7	chr11	18	+																CLINVAR-H1926270		CLINVAR	1654920.0	False	False	False	False	False	0
MKS1	ENSG00000011143.12	ENST00000393119.2	chr17	18	-	True	56283446	56283446	G	A	ENST00000393119.2:c.1674C>T	V558delinsV	Silent	E_18	SNP	False	4	Class 4: Mutated sequences are not identical.	0aa	0aa	Mks1	ENSMUSG00000034121.13	ENSMUST00000038196.7	chr11	18	+																CLINVAR-H1926271		CLINVAR	1131427.0	False	False	False	False	False	0
MKS1	ENSG00000011143.12	ENST00000393119.2	chr17	18	-	True	56283541	56283541	A	T	ENST00000393119.2:c.1589-10T>A		Non_Coding,I	I_17	SNP	False	4	Class 4: Mutated sequences are not identical.	0aa	0aa	Mks1	ENSMUSG00000034121.13	ENSMUST00000038196.7	chr11	18	+																CLINVAR-H1926314		CLINVAR	1589711.0	False	False	False	False	False	0
MKS1	ENSG00000011143.12	ENST00000393119.2	chr17	18	-	True	56283542	56283542	A	G	ENST00000393119.2:c.1589-11T>C		Non_Coding,I	I_17	SNP	False	4	Class 4: Mutated sequences are not identical.	0aa	0aa	Mks1	ENSMUSG00000034121.13	ENSMUST00000038196.7	chr11	18	+																CLINVAR-H1926315		CLINVAR	2037609.0	False	False	False	False	False	0
MKS1	ENSG00000011143.12	ENST00000393119.2	chr17	18	-	True	56283624	56283624	A	G	ENST00000393119.2:c.1588+20T>C		Non_Coding,I	I_17	SNP	False	4	Class 4: Mutated sequences are not identical.	0aa	0aa	Mks1	ENSMUSG00000034121.13	ENSMUST00000038196.7	chr11	18	+																CLINVAR-H1926317		CLINVAR	1632277.0	False	False	False	False	False	0
MKS1	ENSG00000011143.12	ENST00000393119.2	chr17	18	-	True	56283637	56283637	G	T	ENST00000393119.2:c.1588+7C>A		Non_Coding,I	I_17	SNP	False	4	Class 4: Mutated sequences are not identical.	0aa	0aa	Mks1	ENSMUSG00000034121.13	ENSMUST00000038196.7	chr11	18	+																CLINVAR-H1926319		CLINVAR	2113795.0	False	False	False	False	False	0
MKS1	ENSG00000011143.12	ENST00000393119.2	chr17	18	-	True	56283657	56283657	A	T	ENST00000393119.2:c.1575T>A	I525delinsI	Silent	E_17	SNP	False	4	Class 4: Mutated sequences are not identical.	0aa	0aa	Mks1	ENSMUSG00000034121.13	ENSMUST00000038196.7	chr11	18	+																CLINVAR-H1926324		CLINVAR	2002903.0	False	False	False	False	False	0
MKS1	ENSG00000011143.12	ENST00000393119.2	chr17	18	-	True	56283726	56283726	C	T	ENST00000393119.2:c.1506G>A	S502delinsS	Silent	E_17	SNP	False	4	Class 4: Mutated sequences are not identical.	0aa	0aa	Mks1	ENSMUSG00000034121.13	ENSMUST00000038196.7	chr11	18	+																CLINVAR-H1926344		CLINVAR	194770.0	False	False	False	False	False	0
MKS1	ENSG00000011143.12	ENST00000393119.2	chr17	18	-	True	56283727	56283727	G	A	ENST00000393119.2:c.1505C>T	S502L	Missense	E_17	SNP	False	4	Class 4: Mutated sequences are not identical.	0aa	0aa	Mks1	ENSMUSG00000034121.13	ENSMUST00000038196.7	chr11	18	+																CLINVAR-H1926345		CLINVAR	1054923.0	False	False	False	False	False	0
MKS1	ENSG00000011143.12	ENST00000393119.2	chr17	18	-	True	56283727	56283727	G	C	ENST00000393119.2:c.1505C>G	S502W	Missense	E_17	SNP	False	4	Class 4: Mutated sequences are not identical.	0aa	0aa	Mks1	ENSMUSG00000034121.13	ENSMUST00000038196.7	chr11	18	+																CLINVAR-H1926346		CLINVAR	501726.0	False	False	False	False	False	0
MKS1	ENSG00000011143.12	ENST00000393119.2	chr17	18	-	True	56283751	56283751	G	A	ENST00000393119.2:c.1491-10C>T		Non_Coding,I	I_16	SNP	False	4	Class 4: Mutated sequences are not identical.	0aa	0aa	Mks1	ENSMUSG00000034121.13	ENSMUST00000038196.7	chr11	18	+																CLINVAR-H1926356		CLINVAR	2161497.0	False	False	False	False	False	0
MKS1	ENSG00000011143.12	ENST00000393119.2	chr17	18	-	True	56283882	56283882	G	A	ENST00000393119.2:c.1434C>T	L478delinsL	Silent	E_16	SNP	False	4	Class 4: Mutated sequences are not identical.	0aa	0aa	Mks1	ENSMUSG00000034121.13	ENSMUST00000038196.7	chr11	18	+																CLINVAR-H1926388		CLINVAR	1160123.0	False	False	False	False	False	0
MKS1	ENSG00000011143.12	ENST00000393119.2	chr17	18	-	True	56283921	56283921	A	G	ENST00000393119.2:c.1408-13T>C		Non_Coding,I	I_15	SNP	False	4	Class 4: Mutated sequences are not identical.	0aa	0aa	Mks1	ENSMUSG00000034121.13	ENSMUST00000038196.7	chr11	18	+																CLINVAR-H1926408		CLINVAR	1595033.0	False	False	False	False	False	0
MKS1	ENSG00000011143.12	ENST00000393119.2	chr17	18	-	True	56283922	56283922	T	C	ENST00000393119.2:c.1408-14A>G		Non_Coding,I	I_15	SNP	False	4	Class 4: Mutated sequences are not identical.	0aa	0aa	Mks1	ENSMUSG00000034121.13	ENSMUST00000038196.7	chr11	18	+																CLINVAR-H1926409		CLINVAR	2160287.0	False	False	False	False	False	0
MKS1	ENSG00000011143.12	ENST00000393119.2	chr17	18	-	True	56283923	56283923	T	C	ENST00000393119.2:c.1408-15A>G		Non_Coding,I	I_15	SNP	False	4	Class 4: Mutated sequences are not identical.	0aa	0aa	Mks1	ENSMUSG00000034121.13	ENSMUST00000038196.7	chr11	18	+																CLINVAR-H1926410		CLINVAR	892359.0	False	False	False	False	False	0
MKS1	ENSG00000011143.12	ENST00000393119.2	chr17	18	-	True	56283931	56283931	C	T	ENST00000393119.2:c.1408-23G>A		Non_Coding,I	I_15	SNP	False	4	Class 4: Mutated sequences are not identical.	0aa	0aa	Mks1	ENSMUSG00000034121.13	ENSMUST00000038196.7	chr11	18	+																CLINVAR-H1926412		CLINVAR	2125390.0	False	False	False	False	False	0
MKS1	ENSG00000011143.12	ENST00000393119.2	chr17	18	-	True	56283937	56283937	G	A	ENST00000393119.2:c.1408-29C>T		Non_Coding,I	I_15	SNP	False	4	Class 4: Mutated sequences are not identical.	0aa	0aa	Mks1	ENSMUSG00000034121.13	ENSMUST00000038196.7	chr11	18	+																CLINVAR-H1926414		CLINVAR	1555280.0	False	False	False	False	False	0
MKS1	ENSG00000011143.12	ENST00000393119.2	chr17	18	-	True	56284380	56284380	C	T	ENST00000393119.2:c.1407+66G>A		Non_Coding,I	I_15	SNP	False	4	Class 4: Mutated sequences are not identical.	0aa	0aa	Mks1	ENSMUSG00000034121.13	ENSMUST00000038196.7	chr11	18	+																CLINVAR-H1926419		CLINVAR	2498131.0	False	False	False	False	False	0
MKS1	ENSG00000011143.12	ENST00000393119.2	chr17	18	-	True	56284436	56284436	C	T	ENST00000393119.2:c.1407+10G>A		Non_Coding,I	I_15	SNP	False	4	Class 4: Mutated sequences are not identical.	0aa	0aa	Mks1	ENSMUSG00000034121.13	ENSMUST00000038196.7	chr11	18	+																CLINVAR-H1926420		CLINVAR	2081216.0	False	False	False	False	False	0
MKS1	ENSG00000011143.12	ENST00000393119.2	chr17	18	-	True	56284437	56284437	A	T	ENST00000393119.2:c.1407+9T>A		Non_Coding,I	I_15	SNP	False	4	Class 4: Mutated sequences are not identical.	0aa	0aa	Mks1	ENSMUSG00000034121.13	ENSMUST00000038196.7	chr11	18	+																CLINVAR-H1926421		CLINVAR	1130566.0	False	False	False	False	False	0
MKS1	ENSG00000011143.12	ENST00000393119.2	chr17	18	-	True	56284530	56284530	C	G	ENST00000393119.2:c.1323G>C	T441delinsT	Silent	E_15	SNP	False	4	Class 4: Mutated sequences are not identical.	0aa	0aa	Mks1	ENSMUSG00000034121.13	ENSMUST00000038196.7	chr11	18	+																CLINVAR-H1926454		CLINVAR	1895532.0	False	False	False	False	False	0
MKS1	ENSG00000011143.12	ENST00000393119.2	chr17	18	-	True	56284530	56284530	C	T	ENST00000393119.2:c.1323G>A	T441delinsT	Silent	E_15	SNP	False	4	Class 4: Mutated sequences are not identical.	0aa	0aa	Mks1	ENSMUSG00000034121.13	ENSMUST00000038196.7	chr11	18	+																CLINVAR-H1926455		CLINVAR	1083433.0	False	False	False	False	False	0
MKS1	ENSG00000011143.12	ENST00000393119.2	chr17	18	-	True	56284531	56284531	G	A	ENST00000393119.2:c.1322C>T	T441M	Missense	E_15	SNP	False	4	Class 4: Mutated sequences are not identical.	0aa	0aa	Mks1	ENSMUSG00000034121.13	ENSMUST00000038196.7	chr11	18	+																CLINVAR-H1926456		CLINVAR	324159.0	False	False	False	False	False	0
MKS1	ENSG00000011143.12	ENST00000393119.2	chr17	18	-	True	56284544	56284544	C	G	ENST00000393119.2:c.1309G>C	V437L	Missense	E_15	SNP	False	4	Class 4: Mutated sequences are not identical.	0aa	0aa	Mks1	ENSMUSG00000034121.13	ENSMUST00000038196.7	chr11	18	+																CLINVAR-H1926459		CLINVAR	286997.0	False	False	False	False	False	0
MKS1	ENSG00000011143.12	ENST00000393119.2	chr17	18	-	True	56284583	56284583	C	A	ENST00000393119.2:c.1274-4G>T		Non_Coding,I	I_14	SNP	False	4	Class 4: Mutated sequences are not identical.	0aa	0aa	Mks1	ENSMUSG00000034121.13	ENSMUST00000038196.7	chr11	18	+																CLINVAR-H1926474		CLINVAR	698621.0	False	False	False	False	False	0
MKS1	ENSG00000011143.12	ENST00000393119.2	chr17	18	-	True	56284583	56284583	C	T	ENST00000393119.2:c.1274-4G>A		Non_Coding,I	I_14	SNP	False	4	Class 4: Mutated sequences are not identical.	0aa	0aa	Mks1	ENSMUSG00000034121.13	ENSMUST00000038196.7	chr11	18	+																CLINVAR-H1926475		CLINVAR	597071.0	False	False	False	False	False	0
MKS1	ENSG00000011143.12	ENST00000393119.2	chr17	18	-	True	56285248	56285248	C	A	ENST00000393119.2:c.1273+7G>T		Non_Coding,I	I_14	SNP	False	4	Class 4: Mutated sequences are not identical.	0aa	0aa	Mks1	ENSMUSG00000034121.13	ENSMUST00000038196.7	chr11	18	+																CLINVAR-H1926485		CLINVAR	1107855.0	False	False	False	False	False	0
MKS1	ENSG00000011143.12	ENST00000393119.2	chr17	18	-	True	56285248	56285248	C	T	ENST00000393119.2:c.1273+7G>A		Non_Coding,I	I_14	SNP	False	4	Class 4: Mutated sequences are not identical.	0aa	0aa	Mks1	ENSMUSG00000034121.13	ENSMUST00000038196.7	chr11	18	+																CLINVAR-H1926486		CLINVAR	704200.0	False	False	False	False	False	0
MKS1	ENSG00000011143.12	ENST00000393119.2	chr17	18	-	True	56285361	56285361	A	G	ENST00000393119.2:c.1167T>C	D389delinsD	Silent	E_14	SNP	False	4	Class 4: Mutated sequences are not identical.	0aa	0aa	Mks1	ENSMUSG00000034121.13	ENSMUST00000038196.7	chr11	18	+																CLINVAR-H1926531		CLINVAR	2119774.0	False	False	False	False	False	0
MKS1	ENSG00000011143.12	ENST00000393119.2	chr17	18	-	True	56285521	56285521	G	A	ENST00000393119.2:c.1110C>T	H370delinsH	Silent	E_13	SNP	False	4	Class 4: Mutated sequences are not identical.	0aa	0aa	Mks1	ENSMUSG00000034121.13	ENSMUST00000038196.7	chr11	18	+																CLINVAR-H1926557		CLINVAR	726490.0	False	False	False	False	False	0
MKS1	ENSG00000011143.12	ENST00000393119.2	chr17	18	-	True	56285539	56285539	T	C	ENST00000393119.2:c.1096-4A>G		Non_Coding,I	I_12	SNP	False	4	Class 4: Mutated sequences are not identical.	0aa	0aa	Mks1	ENSMUSG00000034121.13	ENSMUST00000038196.7	chr11	18	+																CLINVAR-H1926561		CLINVAR	1586816.0	False	False	False	False	False	0
MKS1	ENSG00000011143.12	ENST00000393119.2	chr17	18	-	True	56285861	56285861	T	A	ENST00000393119.2:c.1095+13A>T		Non_Coding,I	I_12	SNP	False	4	Class 4: Mutated sequences are not identical.	0aa	0aa	Mks1	ENSMUSG00000034121.13	ENSMUST00000038196.7	chr11	18	+																CLINVAR-H1926572		CLINVAR	1358677.0	False	False	False	False	False	0
MKS1	ENSG00000011143.12	ENST00000393119.2	chr17	18	-	True	56285864	56285864	T	C	ENST00000393119.2:c.1095+10A>G		Non_Coding,I	I_12	SNP	False	4	Class 4: Mutated sequences are not identical.	0aa	0aa	Mks1	ENSMUSG00000034121.13	ENSMUST00000038196.7	chr11	18	+																CLINVAR-H1926573		CLINVAR	2064905.0	False	False	False	False	False	0
MKS1	ENSG00000011143.12	ENST00000393119.2	chr17	18	-	True	56285877	56285877	T	G	ENST00000393119.2:c.1092A>C	A364delinsA	Silent	E_12	SNP	False	4	Class 4: Mutated sequences are not identical.	0aa	0aa	Mks1	ENSMUSG00000034121.13	ENSMUST00000038196.7	chr11	18	+																CLINVAR-H1926578		CLINVAR	1637806.0	False	False	False	False	False	0
MKS1	ENSG00000011143.12	ENST00000393119.2	chr17	18	-	True	56285879	56285879	C	G	ENST00000393119.2:c.1090G>C	A364P	Missense	E_12	SNP	False	4	Class 4: Mutated sequences are not identical.	0aa	0aa	Mks1	ENSMUSG00000034121.13	ENSMUST00000038196.7	chr11	18	+																CLINVAR-H1926579		CLINVAR	852994.0	False	False	False	False	False	0
MKS1	ENSG00000011143.12	ENST00000393119.2	chr17	18	-	True	56285879	56285879	C	T	ENST00000393119.2:c.1090G>A	A364T	Missense	E_12	SNP	False	4	Class 4: Mutated sequences are not identical.	0aa	0aa	Mks1	ENSMUSG00000034121.13	ENSMUST00000038196.7	chr11	18	+																CLINVAR-H1926580		CLINVAR	1958010.0	False	False	False	False	False	0
MKS1	ENSG00000011143.12	ENST00000393119.2	chr17	18	-	True	56285892	56285892	G	A	ENST00000393119.2:c.1077C>T	T359delinsT	Silent	E_12	SNP	False	4	Class 4: Mutated sequences are not identical.	0aa	0aa	Mks1	ENSMUSG00000034121.13	ENSMUST00000038196.7	chr11	18	+																CLINVAR-H1926585		CLINVAR	1592052.0	False	False	False	False	False	0
MKS1	ENSG00000011143.12	ENST00000393119.2	chr17	18	-	True	56285898	56285898	G	A	ENST00000393119.2:c.1071C>T	T357delinsT	Silent	E_12	SNP	False	4	Class 4: Mutated sequences are not identical.	0aa	0aa	Mks1	ENSMUSG00000034121.13	ENSMUST00000038196.7	chr11	18	+																CLINVAR-H1926590		CLINVAR	1092841.0	False	False	False	False	False	0
MKS1	ENSG00000011143.12	ENST00000393119.2	chr17	18	-	True	56285928	56285928	T	C	ENST00000393119.2:c.1041A>G	A347delinsA	Silent	E_12	SNP	False	4	Class 4: Mutated sequences are not identical.	0aa	0aa	Mks1	ENSMUSG00000034121.13	ENSMUST00000038196.7	chr11	18	+																CLINVAR-H1926602		CLINVAR	2139801.0	False	False	False	False	False	0
MKS1	ENSG00000011143.12	ENST00000393119.2	chr17	18	-	True	56287892	56287892	G	A	ENST00000393119.2:c.1024+128C>T		Non_Coding,I	I_11	SNP	False	4	Class 4: Mutated sequences are not identical.	0aa	0aa	Mks1	ENSMUSG00000034121.13	ENSMUST00000038196.7	chr11	18	+																CLINVAR-H1926610		CLINVAR	683187.0	False	False	False	False	False	0
MKS1	ENSG00000011143.12	ENST00000393119.2	chr17	18	-	True	56288007	56288007	G	C	ENST00000393119.2:c.1024+13C>G		Non_Coding,I	I_11	SNP	False	4	Class 4: Mutated sequences are not identical.	0aa	0aa	Mks1	ENSMUSG00000034121.13	ENSMUST00000038196.7	chr11	18	+																CLINVAR-H1926612		CLINVAR	1170618.0	False	False	False	False	False	0
MKS1	ENSG00000011143.12	ENST00000393119.2	chr17	18	-	True	56288020	56288020	G	A	ENST00000393119.2:c.1024C>T	H342Y	Missense	E_11	SNP	False	4	Class 4: Mutated sequences are not identical.	0aa	0aa	Mks1	ENSMUSG00000034121.13	ENSMUST00000038196.7	chr11	18	+																CLINVAR-H1926617		CLINVAR	1493036.0	False	False	False	False	False	0
MKS1	ENSG00000011143.12	ENST00000393119.2	chr17	18	-	True	56288089	56288089	C	T	ENST00000393119.2:c.959-4G>A		Non_Coding,I	I_10	SNP	False	4	Class 4: Mutated sequences are not identical.	0aa	0aa	Mks1	ENSMUSG00000034121.13	ENSMUST00000038196.7	chr11	18	+																CLINVAR-H1926633		CLINVAR	281639.0	False	False	False	False	False	0
MKS1	ENSG00000011143.12	ENST00000393119.2	chr17	18	-	True	56288381	56288381	A	G	ENST00000393119.2:c.918T>C	T306delinsT	Silent	E_10	SNP	False	4	Class 4: Mutated sequences are not identical.	0aa	0aa	Mks1	ENSMUSG00000034121.13	ENSMUST00000038196.7	chr11	18	+																CLINVAR-H1926660		CLINVAR	1551400.0	False	False	False	False	False	0
MKS1	ENSG00000011143.12	ENST00000393119.2	chr17	18	-	True	56288381	56288381	A	T	ENST00000393119.2:c.918T>A	T306delinsT	Silent	E_10	SNP	False	4	Class 4: Mutated sequences are not identical.	0aa	0aa	Mks1	ENSMUSG00000034121.13	ENSMUST00000038196.7	chr11	18	+																CLINVAR-H1926661		CLINVAR	2014888.0	False	False	False	False	False	0
MKS1	ENSG00000011143.12	ENST00000393119.2	chr17	18	-	True	56288382	56288382	G	A	ENST00000393119.2:c.917C>T	T306I	Missense	E_10	SNP	False	4	Class 4: Mutated sequences are not identical.	0aa	0aa	Mks1	ENSMUSG00000034121.13	ENSMUST00000038196.7	chr11	18	+																CLINVAR-H1926662		CLINVAR	596118.0	False	False	False	False	False	0
MKS1	ENSG00000011143.12	ENST00000393119.2	chr17	18	-	True	56288390	56288390	T	G	ENST00000393119.2:c.916-7A>C		Non_Coding,I	I_9	SNP	False	4	Class 4: Mutated sequences are not identical.	0aa	0aa	Mks1	ENSMUSG00000034121.13	ENSMUST00000038196.7	chr11	18	+																CLINVAR-H1926665		CLINVAR	1578783.0	False	False	False	False	False	0
MKS1	ENSG00000011143.12	ENST00000393119.2	chr17	18	-	True	56288393	56288393	A	G	ENST00000393119.2:c.916-10T>C		Non_Coding,I	I_9	SNP	False	4	Class 4: Mutated sequences are not identical.	0aa	0aa	Mks1	ENSMUSG00000034121.13	ENSMUST00000038196.7	chr11	18	+																CLINVAR-H1926666		CLINVAR	1631430.0	False	False	False	False	False	0
MKS1	ENSG00000011143.12	ENST00000393119.2	chr17	18	-	True	56289497	56289497	C	A	ENST00000393119.2:c.915+242G>T		Non_Coding,I	I_9	SNP	False	4	Class 4: Mutated sequences are not identical.	0aa	0aa	Mks1	ENSMUSG00000034121.13	ENSMUST00000038196.7	chr11	18	+																CLINVAR-H1926667		CLINVAR	1203336.0	False	False	False	False	False	0
MKS1	ENSG00000011143.12	ENST00000393119.2	chr17	18	-	True	56289545	56289545	T	C	ENST00000393119.2:c.915+194A>G		Non_Coding,I	I_9	SNP	False	4	Class 4: Mutated sequences are not identical.	0aa	0aa	Mks1	ENSMUSG00000034121.13	ENSMUST00000038196.7	chr11	18	+																CLINVAR-H1926668		CLINVAR	683184.0	False	False	False	False	False	0
MKS1	ENSG00000011143.12	ENST00000393119.2	chr17	18	-	True	56289719	56289719	C	T	ENST00000393119.2:c.915+20G>A		Non_Coding,I	I_9	SNP	False	4	Class 4: Mutated sequences are not identical.	0aa	0aa	Mks1	ENSMUSG00000034121.13	ENSMUST00000038196.7	chr11	18	+																CLINVAR-H1926670		CLINVAR	2164036.0	False	False	False	False	False	0
MKS1	ENSG00000011143.12	ENST00000393119.2	chr17	18	-	True	56289735	56289735	T	A	ENST00000393119.2:c.915+4A>T		Non_Coding,I	I_9	SNP	False	4	Class 4: Mutated sequences are not identical.	0aa	0aa	Mks1	ENSMUSG00000034121.13	ENSMUST00000038196.7	chr11	18	+																CLINVAR-H1926672		CLINVAR	2498715.0	False	False	False	False	False	0
MKS1	ENSG00000011143.12	ENST00000393119.2	chr17	18	-	True	56289951	56289951	C	G	ENST00000393119.2:c.859-156G>C		Non_Coding,I	I_8	SNP	False	4	Class 4: Mutated sequences are not identical.	0aa	0aa	Mks1	ENSMUSG00000034121.13	ENSMUST00000038196.7	chr11	18	+																CLINVAR-H1926691		CLINVAR	1295763.0	False	False	False	False	False	0
MKS1	ENSG00000011143.12	ENST00000393119.2	chr17	18	-	True	56290253	56290253	C	T	ENST00000393119.2:c.858+90G>A		Non_Coding,I	I_8	SNP	False	4	Class 4: Mutated sequences are not identical.	0aa	0aa	Mks1	ENSMUSG00000034121.13	ENSMUST00000038196.7	chr11	18	+																CLINVAR-H1926693		CLINVAR	1273967.0	False	False	False	False	False	0
MKS1	ENSG00000011143.12	ENST00000393119.2	chr17	18	-	True	56290336	56290336	C	A	ENST00000393119.2:c.858+7G>T		Non_Coding,I	I_8	SNP	False	4	Class 4: Mutated sequences are not identical.	0aa	0aa	Mks1	ENSMUSG00000034121.13	ENSMUST00000038196.7	chr11	18	+																CLINVAR-H1926696		CLINVAR	1568997.0	False	False	False	False	False	0
MKS1	ENSG00000011143.12	ENST00000393119.2	chr17	18	-	True	56290336	56290336	C	G	ENST00000393119.2:c.858+7G>C		Non_Coding,I	I_8	SNP	False	4	Class 4: Mutated sequences are not identical.	0aa	0aa	Mks1	ENSMUSG00000034121.13	ENSMUST00000038196.7	chr11	18	+																CLINVAR-H1926697		CLINVAR	1089295.0	False	False	False	False	False	0
MKS1	ENSG00000011143.12	ENST00000393119.2	chr17	18	-	True	56290336	56290336	C	T	ENST00000393119.2:c.858+7G>A		Non_Coding,I	I_8	SNP	False	4	Class 4: Mutated sequences are not identical.	0aa	0aa	Mks1	ENSMUSG00000034121.13	ENSMUST00000038196.7	chr11	18	+																CLINVAR-H1926698		CLINVAR	1124968.0	False	False	False	False	False	0
MKS1	ENSG00000011143.12	ENST00000393119.2	chr17	18	-	True	56290359	56290359	C	G	ENST00000393119.2:c.842G>C	R281P	Missense	E_8	SNP	False	4	Class 4: Mutated sequences are not identical.	0aa	0aa	Mks1	ENSMUSG00000034121.13	ENSMUST00000038196.7	chr11	18	+																CLINVAR-H1926708		CLINVAR	198885.0	False	False	False	False	False	0
MKS1	ENSG00000011143.12	ENST00000393119.2	chr17	18	-	True	56290360	56290360	G	A	ENST00000393119.2:c.841C>T	R281W	Missense	E_8	SNP	False	4	Class 4: Mutated sequences are not identical.	0aa	0aa	Mks1	ENSMUSG00000034121.13	ENSMUST00000038196.7	chr11	18	+																CLINVAR-H1926709		CLINVAR	1499700.0	False	False	False	False	False	0
MKS1	ENSG00000011143.12	ENST00000393119.2	chr17	18	-	True	56290388	56290388	G	A	ENST00000393119.2:c.813C>T	H271delinsH	Silent	E_8	SNP	False	4	Class 4: Mutated sequences are not identical.	0aa	0aa	Mks1	ENSMUSG00000034121.13	ENSMUST00000038196.7	chr11	18	+																CLINVAR-H1926725		CLINVAR	324162.0	False	False	False	False	False	0
MKS1	ENSG00000011143.12	ENST00000393119.2	chr17	18	-	True	56290388	56290388	G	T	ENST00000393119.2:c.813C>A	H271Q	Missense	E_8	SNP	False	4	Class 4: Mutated sequences are not identical.	0aa	0aa	Mks1	ENSMUSG00000034121.13	ENSMUST00000038196.7	chr11	18	+																CLINVAR-H1926727		CLINVAR	597924.0	False	False	False	False	False	0
MKS1	ENSG00000011143.12	ENST00000393119.2	chr17	18	-	True	56290390	56290390	G	C	ENST00000393119.2:c.811C>G	H271D	Missense	E_8	SNP	False	4	Class 4: Mutated sequences are not identical.	0aa	0aa	Mks1	ENSMUSG00000034121.13	ENSMUST00000038196.7	chr11	18	+																CLINVAR-H1926729		CLINVAR	851430.0	False	False	False	False	False	0
MKS1	ENSG00000011143.12	ENST00000393119.2	chr17	18	-	True	56290390	56290390	G	T	ENST00000393119.2:c.811C>A	H271N	Missense	E_8	SNP	False	4	Class 4: Mutated sequences are not identical.	0aa	0aa	Mks1	ENSMUSG00000034121.13	ENSMUST00000038196.7	chr11	18	+																CLINVAR-H1926730		CLINVAR	218743.0	False	False	False	False	False	0
MKS1	ENSG00000011143.12	ENST00000393119.2	chr17	18	-	True	56290995	56290995	C	T	ENST00000393119.2:c.749+131G>A		Non_Coding,I	I_7	SNP	False	4	Class 4: Mutated sequences are not identical.	0aa	0aa	Mks1	ENSMUSG00000034121.13	ENSMUST00000038196.7	chr11	18	+																CLINVAR-H1926757		CLINVAR	1188505.0	False	False	False	False	False	0
MKS1	ENSG00000011143.12	ENST00000393119.2	chr17	18	-	True	56291106	56291106	C	A	ENST00000393119.2:c.749+20G>T		Non_Coding,I	I_7	SNP	False	4	Class 4: Mutated sequences are not identical.	0aa	0aa	Mks1	ENSMUSG00000034121.13	ENSMUST00000038196.7	chr11	18	+																CLINVAR-H1926758		CLINVAR	1974270.0	False	False	False	False	False	0
MKS1	ENSG00000011143.12	ENST00000393119.2	chr17	18	-	True	56291194	56291194	A	T	ENST00000393119.2:c.681T>A	T227delinsT	Silent	E_7	SNP	False	4	Class 4: Mutated sequences are not identical.	0aa	0aa	Mks1	ENSMUSG00000034121.13	ENSMUST00000038196.7	chr11	18	+																CLINVAR-H1926777		CLINVAR	501605.0	False	False	False	False	False	0
MKS1	ENSG00000011143.12	ENST00000393119.2	chr17	18	-	True	56291212	56291212	A	G	ENST00000393119.2:c.663T>C	Y221delinsY	Silent	E_7	SNP	False	4	Class 4: Mutated sequences are not identical.	0aa	0aa	Mks1	ENSMUSG00000034121.13	ENSMUST00000038196.7	chr11	18	+																CLINVAR-H1926783		CLINVAR	759718.0	False	False	False	False	False	0
MKS1	ENSG00000011143.12	ENST00000393119.2	chr17	18	-	True	56291237	56291237	A	G	ENST00000393119.2:c.645-7T>C		Non_Coding,I	I_6	SNP	False	4	Class 4: Mutated sequences are not identical.	0aa	0aa	Mks1	ENSMUSG00000034121.13	ENSMUST00000038196.7	chr11	18	+																CLINVAR-H1926788		CLINVAR	2034170.0	False	False	False	False	False	0
MKS1	ENSG00000011143.12	ENST00000393119.2	chr17	18	-	True	56291605	56291605	A	T	ENST00000393119.2:c.644+15T>A		Non_Coding,I	I_6	SNP	False	4	Class 4: Mutated sequences are not identical.	0aa	0aa	Mks1	ENSMUSG00000034121.13	ENSMUST00000038196.7	chr11	18	+																CLINVAR-H1926792		CLINVAR	1619971.0	False	False	False	False	False	0
MKS1	ENSG00000011143.12	ENST00000393119.2	chr17	18	-	True	56291610	56291610	C	T	ENST00000393119.2:c.644+10G>A		Non_Coding,I	I_6	SNP	False	4	Class 4: Mutated sequences are not identical.	0aa	0aa	Mks1	ENSMUSG00000034121.13	ENSMUST00000038196.7	chr11	18	+																CLINVAR-H1926794		CLINVAR	1112758.0	False	False	False	False	False	0
MKS1	ENSG00000011143.12	ENST00000393119.2	chr17	18	-	True	56291624	56291624	T	C	ENST00000393119.2:c.640A>G	K214E	Missense	E_6	SNP	False	4	Class 4: Mutated sequences are not identical.	0aa	0aa	Mks1	ENSMUSG00000034121.13	ENSMUST00000038196.7	chr11	18	+																CLINVAR-H1926797		CLINVAR	2194212.0	False	False	False	False	False	0
MKS1	ENSG00000011143.12	ENST00000393119.2	chr17	18	-	True	56291651	56291651	G	A	ENST00000393119.2:c.613C>T	H205Y	Missense	E_6	SNP	False	4	Class 4: Mutated sequences are not identical.	0aa	0aa	Mks1	ENSMUSG00000034121.13	ENSMUST00000038196.7	chr11	18	+																CLINVAR-H1926808		CLINVAR	1329536.0	False	False	False	False	False	0
MKS1	ENSG00000011143.12	ENST00000393119.2	chr17	18	-	True	56291678	56291678	C	T	ENST00000393119.2:c.586G>A	V196I	Missense	E_6	SNP	False	4	Class 4: Mutated sequences are not identical.	0aa	0aa	Mks1	ENSMUSG00000034121.13	ENSMUST00000038196.7	chr11	18	+																CLINVAR-H1926810		CLINVAR	1000896.0	False	False	False	False	False	0
MKS1	ENSG00000011143.12	ENST00000393119.2	chr17	18	-	True	56291691	56291691	G	C	ENST00000393119.2:c.573C>G	V191delinsV	Silent	E_6	SNP	False	4	Class 4: Mutated sequences are not identical.	0aa	0aa	Mks1	ENSMUSG00000034121.13	ENSMUST00000038196.7	chr11	18	+																CLINVAR-H1926815		CLINVAR	1105451.0	False	False	False	False	False	0
MKS1	ENSG00000011143.12	ENST00000393119.2	chr17	18	-	True	56291700	56291700	T	C	ENST00000393119.2:c.564A>G	E188delinsE	Silent	E_6	SNP	False	4	Class 4: Mutated sequences are not identical.	0aa	0aa	Mks1	ENSMUSG00000034121.13	ENSMUST00000038196.7	chr11	18	+																CLINVAR-H1926818		CLINVAR	1156813.0	False	False	False	False	False	0
MKS1	ENSG00000011143.12	ENST00000393119.2	chr17	18	-	True	56291736	56291736	G	A	ENST00000393119.2:c.528C>T	I176delinsI	Silent	E_6	SNP	False	4	Class 4: Mutated sequences are not identical.	0aa	0aa	Mks1	ENSMUSG00000034121.13	ENSMUST00000038196.7	chr11	18	+																CLINVAR-H1926829		CLINVAR	1161272.0	False	False	False	False	False	0
MKS1	ENSG00000011143.12	ENST00000393119.2	chr17	18	-	True	56291742	56291742	G	A	ENST00000393119.2:c.522C>T	G174delinsG	Silent	E_6	SNP	False	4	Class 4: Mutated sequences are not identical.	0aa	0aa	Mks1	ENSMUSG00000034121.13	ENSMUST00000038196.7	chr11	18	+																CLINVAR-H1926832		CLINVAR	1114402.0	False	False	False	False	False	0
MKS1	ENSG00000011143.12	ENST00000393119.2	chr17	18	-	True	56291743	56291743	C	T	ENST00000393119.2:c.521G>A	G174D	Missense	E_6	SNP	False	4	Class 4: Mutated sequences are not identical.	0aa	0aa	Mks1	ENSMUSG00000034121.13	ENSMUST00000038196.7	chr11	18	+																CLINVAR-H1926833		CLINVAR	1369024.0	False	False	False	False	False	0
MKS1	ENSG00000011143.12	ENST00000393119.2	chr17	18	-	True	56291758	56291758	A	G	ENST00000393119.2:c.516-10T>C		Non_Coding,I	I_5	SNP	False	4	Class 4: Mutated sequences are not identical.	0aa	0aa	Mks1	ENSMUSG00000034121.13	ENSMUST00000038196.7	chr11	18	+																CLINVAR-H1926840		CLINVAR	291146.0	False	False	False	False	False	0
MKS1	ENSG00000011143.12	ENST00000393119.2	chr17	18	-	True	56292093	56292093	C	G	ENST00000393119.2:c.515+9G>C		Non_Coding,I	I_5	SNP	False	4	Class 4: Mutated sequences are not identical.	0aa	0aa	Mks1	ENSMUSG00000034121.13	ENSMUST00000038196.7	chr11	18	+																CLINVAR-H1926843		CLINVAR	1549799.0	False	False	False	False	False	0
MKS1	ENSG00000011143.12	ENST00000393119.2	chr17	18	-	True	56292093	56292093	C	T	ENST00000393119.2:c.515+9G>A		Non_Coding,I	I_5	SNP	False	4	Class 4: Mutated sequences are not identical.	0aa	0aa	Mks1	ENSMUSG00000034121.13	ENSMUST00000038196.7	chr11	18	+																CLINVAR-H1926844		CLINVAR	1093323.0	False	False	False	False	False	0
MKS1	ENSG00000011143.12	ENST00000393119.2	chr17	18	-	True	56292149	56292149	G	A	ENST00000393119.2:c.468C>T	V156delinsV	Silent	E_5	SNP	False	4	Class 4: Mutated sequences are not identical.	0aa	0aa	Mks1	ENSMUSG00000034121.13	ENSMUST00000038196.7	chr11	18	+																CLINVAR-H1926872		CLINVAR	260884.0	False	False	False	False	False	0
MKS1	ENSG00000011143.12	ENST00000393119.2	chr17	18	-	True	56292149	56292149	G	C	ENST00000393119.2:c.468C>G	V156delinsV	Silent	E_5	SNP	False	4	Class 4: Mutated sequences are not identical.	0aa	0aa	Mks1	ENSMUSG00000034121.13	ENSMUST00000038196.7	chr11	18	+																CLINVAR-H1926873		CLINVAR	1536410.0	False	False	False	False	False	0
MKS1	ENSG00000011143.12	ENST00000393119.2	chr17	18	-	True	56292151	56292151	C	T	ENST00000393119.2:c.466G>A	V156I	Missense	E_5	SNP	False	4	Class 4: Mutated sequences are not identical.	0aa	0aa	Mks1	ENSMUSG00000034121.13	ENSMUST00000038196.7	chr11	18	+																CLINVAR-H1926874		CLINVAR	2500156.0	False	False	False	False	False	0
MKS1	ENSG00000011143.12	ENST00000393119.2	chr17	18	-	True	56292177	56292177	G	A	ENST00000393119.2:c.440C>T	A147V	Missense	E_5	SNP	False	4	Class 4: Mutated sequences are not identical.	0aa	0aa	Mks1	ENSMUSG00000034121.13	ENSMUST00000038196.7	chr11	18	+																CLINVAR-H1926885		CLINVAR	1494188.0	False	False	False	False	False	0
MKS1	ENSG00000011143.12	ENST00000393119.2	chr17	18	-	True	56292189	56292189	C	A	ENST00000393119.2:c.428G>T	R143I	Missense	E_5	SNP	False	4	Class 4: Mutated sequences are not identical.	0aa	0aa	Mks1	ENSMUSG00000034121.13	ENSMUST00000038196.7	chr11	18	+																CLINVAR-H1926887		CLINVAR	1043757.0	False	False	False	False	False	0
MKS1	ENSG00000011143.12	ENST00000393119.2	chr17	18	-	True	56292278	56292278	C	A	ENST00000393119.2:c.418-79G>T		Non_Coding,I	I_4	SNP	False	4	Class 4: Mutated sequences are not identical.	0aa	0aa	Mks1	ENSMUSG00000034121.13	ENSMUST00000038196.7	chr11	18	+																CLINVAR-H1926891		CLINVAR	2584618.0	False	False	False	False	False	0
MKS1	ENSG00000011143.12	ENST00000393119.2	chr17	18	-	True	56293439	56293439	A	G	ENST00000393119.2:c.417+10T>C		Non_Coding,I	I_4	SNP	False	4	Class 4: Mutated sequences are not identical.	0aa	0aa	Mks1	ENSMUSG00000034121.13	ENSMUST00000038196.7	chr11	18	+																CLINVAR-H1926893		CLINVAR	1102637.0	False	False	False	False	False	0
MKS1	ENSG00000011143.12	ENST00000393119.2	chr17	18	-	True	56293459	56293459	T	G	ENST00000393119.2:c.407A>C	N136T	Missense	E_4	SNP	False	4	Class 4: Mutated sequences are not identical.	0aa	0aa	Mks1	ENSMUSG00000034121.13	ENSMUST00000038196.7	chr11	18	+																CLINVAR-H1926899		CLINVAR	889717.0	False	False	False	False	False	0
MKS1	ENSG00000011143.12	ENST00000393119.2	chr17	18	-	True	56293552	56293552	T	G	ENST00000393119.2:c.314A>C	Y105S	Missense	E_4	SNP	False	4	Class 4: Mutated sequences are not identical.	0aa	0aa	Mks1	ENSMUSG00000034121.13	ENSMUST00000038196.7	chr11	18	+																CLINVAR-H1926923		CLINVAR	530896.0	False	False	False	False	False	0
MKS1	ENSG00000011143.12	ENST00000393119.2	chr17	18	-	True	56293553	56293553	A	G	ENST00000393119.2:c.313T>C	Y105H	Missense	E_4	SNP	False	4	Class 4: Mutated sequences are not identical.	0aa	0aa	Mks1	ENSMUSG00000034121.13	ENSMUST00000038196.7	chr11	18	+																CLINVAR-H1926924		CLINVAR	1005342.0	False	False	False	False	False	0
MKS1	ENSG00000011143.12	ENST00000393119.2	chr17	18	-	True	56293575	56293575	T	C	ENST00000393119.2:c.291A>G	T97delinsT	Silent	E_4	SNP	False	4	Class 4: Mutated sequences are not identical.	0aa	0aa	Mks1	ENSMUSG00000034121.13	ENSMUST00000038196.7	chr11	18	+																CLINVAR-H1926927		CLINVAR	766081.0	False	False	False	False	False	0
MKS1	ENSG00000011143.12	ENST00000393119.2	chr17	18	-	True	56294061	56294061	A	G	ENST00000393119.2:c.227T>C	I76T	Missense	E_3	SNP	False	4	Class 4: Mutated sequences are not identical.	0aa	0aa	Mks1	ENSMUSG00000034121.13	ENSMUST00000038196.7	chr11	18	+																CLINVAR-H1926954		CLINVAR	594962.0	False	False	False	False	False	0
MKS1	ENSG00000011143.12	ENST00000393119.2	chr17	18	-	True	56294075	56294075	G	A	ENST00000393119.2:c.213C>T	D71delinsD	Silent	E_3	SNP	False	4	Class 4: Mutated sequences are not identical.	0aa	0aa	Mks1	ENSMUSG00000034121.13	ENSMUST00000038196.7	chr11	18	+																CLINVAR-H1926961		CLINVAR	1124206.0	False	False	False	False	False	0
MKS1	ENSG00000011143.12	ENST00000393119.2	chr17	18	-	True	56294075	56294075	G	C	ENST00000393119.2:c.213C>G	D71E	Missense	E_3	SNP	False	4	Class 4: Mutated sequences are not identical.	0aa	0aa	Mks1	ENSMUSG00000034121.13	ENSMUST00000038196.7	chr11	18	+																CLINVAR-H1926962		CLINVAR	196477.0	False	False	False	False	False	0
MKS1	ENSG00000011143.12	ENST00000393119.2	chr17	18	-	True	56295701	56295701	C	A	ENST00000393119.2:c.190+280G>T		Non_Coding,I	I_2	SNP	False	4	Class 4: Mutated sequences are not identical.	0aa	0aa	Mks1	ENSMUSG00000034121.13	ENSMUST00000038196.7	chr11	18	+																CLINVAR-H1926977		CLINVAR	1229823.0	False	False	False	False	False	0
MKS1	ENSG00000011143.12	ENST00000393119.2	chr17	18	-	True	56295969	56295969	C	T	ENST00000393119.2:c.190+12G>A		Non_Coding,I	I_2	SNP	False	4	Class 4: Mutated sequences are not identical.	0aa	0aa	Mks1	ENSMUSG00000034121.13	ENSMUST00000038196.7	chr11	18	+																CLINVAR-H1926979		CLINVAR	1416774.0	False	False	False	False	False	0
MKS1	ENSG00000011143.12	ENST00000393119.2	chr17	18	-	True	56295970	56295970	G	A	ENST00000393119.2:c.190+11C>T		Non_Coding,I	I_2	SNP	False	4	Class 4: Mutated sequences are not identical.	0aa	0aa	Mks1	ENSMUSG00000034121.13	ENSMUST00000038196.7	chr11	18	+																CLINVAR-H1926980		CLINVAR	1544303.0	False	False	False	False	False	0
MKS1	ENSG00000011143.12	ENST00000393119.2	chr17	18	-	True	56295970	56295970	G	C	ENST00000393119.2:c.190+11C>G		Non_Coding,I	I_2	SNP	False	4	Class 4: Mutated sequences are not identical.	0aa	0aa	Mks1	ENSMUSG00000034121.13	ENSMUST00000038196.7	chr11	18	+																CLINVAR-H1926981		CLINVAR	2032917.0	False	False	False	False	False	0
MKS1	ENSG00000011143.12	ENST00000393119.2	chr17	18	-	True	56295991	56295991	C	T	ENST00000393119.2:c.180G>A	Q60delinsQ	Silent	E_2	SNP	False	4	Class 4: Mutated sequences are not identical.	0aa	0aa	Mks1	ENSMUSG00000034121.13	ENSMUST00000038196.7	chr11	18	+																CLINVAR-H1926986		CLINVAR	1160797.0	False	False	False	False	False	0
MKS1	ENSG00000011143.12	ENST00000393119.2	chr17	18	-	True	56296030	56296030	G	A	ENST00000393119.2:c.141C>T	L47delinsL	Silent	E_2	SNP	False	4	Class 4: Mutated sequences are not identical.	0aa	0aa	Mks1	ENSMUSG00000034121.13	ENSMUST00000038196.7	chr11	18	+																CLINVAR-H1926997		CLINVAR	749785.0	False	False	False	False	False	0
MKS1	ENSG00000011143.12	ENST00000393119.2	chr17	18	-	True	56296030	56296030	G	T	ENST00000393119.2:c.141C>A	L47delinsL	Silent	E_2	SNP	False	4	Class 4: Mutated sequences are not identical.	0aa	0aa	Mks1	ENSMUSG00000034121.13	ENSMUST00000038196.7	chr11	18	+																CLINVAR-H1926998		CLINVAR	1090261.0	False	False	False	False	False	0
MKS1	ENSG00000011143.12	ENST00000393119.2	chr17	18	-	True	56296035	56296035	C	A	ENST00000393119.2:c.136G>T	E46*	Nonsense	E_2	SNP	False	4	Class 4: Mutated sequences are not identical.	0aa	0aa	Mks1	ENSMUSG00000034121.13	ENSMUST00000038196.7	chr11	18	+																CLINVAR-H1926999		CLINVAR	1458565.0	False	False	False	False	False	0
MKS1	ENSG00000011143.12	ENST00000393119.2	chr17	18	-	True	56296236	56296236	C	G	ENST00000393119.2:c.81-146G>C		Non_Coding,I	I_1	SNP	False	4	Class 4: Mutated sequences are not identical.	0aa	0aa	Mks1	ENSMUSG00000034121.13	ENSMUST00000038196.7	chr11	18	+																CLINVAR-H1927024		CLINVAR	683186.0	False	False	False	False	False	0
MKS1	ENSG00000011143.12	ENST00000393119.2	chr17	18	-	True	56296368	56296368	G	T	ENST00000393119.2:c.80+144C>A		Non_Coding,I	I_1	SNP	False	4	Class 4: Mutated sequences are not identical.	0aa	0aa	Mks1	ENSMUSG00000034121.13	ENSMUST00000038196.7	chr11	18	+																CLINVAR-H1927025		CLINVAR	677783.0	False	False	False	False	False	0
MKS1	ENSG00000011143.12	ENST00000393119.2	chr17	18	-	True	56296506	56296506	G	A	ENST00000393119.2:c.80+6C>T		Non_Coding,I	I_1	SNP	False	4	Class 4: Mutated sequences are not identical.	0aa	0aa	Mks1	ENSMUSG00000034121.13	ENSMUST00000038196.7	chr11	18	+																CLINVAR-H1927030		CLINVAR	2165681.0	False	False	False	False	False	0
MKS1	ENSG00000011143.12	ENST00000393119.2	chr17	18	-	True	56296580	56296580	G	A	ENST00000393119.2:c.12C>T	T4delinsT	Silent	E_1	SNP	False	4	Class 4: Mutated sequences are not identical.	0aa	0aa	Mks1	ENSMUSG00000034121.13	ENSMUST00000038196.7	chr11	18	+																CLINVAR-H1927066		CLINVAR	288709.0	False	False	False	False	False	0
MKS1	ENSG00000011143.12	ENST00000393119.2	chr17	18	-	True	56296582	56296582	T	A	ENST00000393119.2:c.10A>T	T4S	Missense	E_1	SNP	False	4	Class 4: Mutated sequences are not identical.	0aa	0aa	Mks1	ENSMUSG00000034121.13	ENSMUST00000038196.7	chr11	18	+																CLINVAR-H1927067		CLINVAR	892462.0	False	False	False	False	False	0
MKS1	ENSG00000011143.12	ENST00000393119.2	chr17	18	-	True	56296582	56296582	T	C	ENST00000393119.2:c.10A>G	T4A	Missense	E_1	SNP	False	4	Class 4: Mutated sequences are not identical.	0aa	0aa	Mks1	ENSMUSG00000034121.13	ENSMUST00000038196.7	chr11	18	+																CLINVAR-H1927068		CLINVAR	937470.0	False	False	False	False	False	0
MKS1	ENSG00000011143.12	ENST00000393119.2	chr17	18	-	True	56296609	56296609	G	C	ENST00000393119.2:c.58C>G		Non_Coding,5		SNP	False	4	Class 4: Mutated sequences are not identical.	0aa	0aa	Mks1	ENSMUSG00000034121.13	ENSMUST00000038196.7	chr11	18	+																CLINVAR-H1927072		CLINVAR	260877.0	False	False	False	False	False	0
MKS1	ENSG00000011143.12	ENST00000393119.2	chr17	18	-	True	56296611	56296611	G	A	ENST00000393119.2:c.56C>T		Non_Coding,5		SNP	False	4	Class 4: Mutated sequences are not identical.	0aa	0aa	Mks1	ENSMUSG00000034121.13	ENSMUST00000038196.7	chr11	18	+																CLINVAR-H1927073		CLINVAR	516267.0	False	False	False	False	False	0
MKS1	ENSG00000011143.12	ENST00000393119.2	chr17	18	-	True	56296611	56296611	G	C	ENST00000393119.2:c.56C>G		Non_Coding,5		SNP	False	4	Class 4: Mutated sequences are not identical.	0aa	0aa	Mks1	ENSMUSG00000034121.13	ENSMUST00000038196.7	chr11	18	+																CLINVAR-H1927074		CLINVAR	889082.0	False	False	False	False	False	0
MKS1	ENSG00000011143.12	ENST00000393119.2	chr17	18	-	True	56296655	56296655	A	G	ENST00000393119.2:c.12T>C		Non_Coding,5		SNP	False	4	Class 4: Mutated sequences are not identical.	0aa	0aa	Mks1	ENSMUSG00000034121.13	ENSMUST00000038196.7	chr11	18	+																CLINVAR-H1927076		CLINVAR	324172.0	False	False	False	False	False	0
MKS1	ENSG00000011143.12	ENST00000393119.2	chr17	18	-	True	56284441	56284443	GTC	ATT	ENST00000393119.2:c.1407+3_5GAC>AAT		Non_Coding,I	I_15	TNP	True	2	Class 2: This mutation can be modeled, but the effect may not be consistent.	10nt	0nt	Mks1	ENSMUSG00000034121.13	ENSMUST00000038196.7	chr11	18	+	TNP	Intron	I_15	87752947.0	87752949.0	GAC	AAT	ENSMUST00000038196.7:c.1416+3_5GAC>AAT		87752947.0	87752949.0	GAC	AAT	ENSMUST00000038196.7:c.1416+3_5GAC>AAT		CLINVAR-H1926422	CLINVAR-H1926422-M01-V01	CLINVAR	555057.0	False	False	False	False	False	10
MKX	ENSG00000150051.9	ENST00000375790.5	chr10	6	-	True	27964259	27964259	C	T	ENST00000375790.5:c.958G>A	G320R	Missense	E_6	SNP	True	0	Class 0: This mutation can be originally modeled.	23aa	2aa	Mkx	ENSMUSG00000061013.7	ENSMUST00000079788.7	chr18	6	-	SNP	Missense	E_6	6936969.0	6936969.0	C	T	ENSMUST00000079788.7:c.961G>A	G321R	6936969.0	6936969.0	C	T	ENSMUST00000079788.7:c.961G>A	G321R	CLINVAR-H1171179	CLINVAR-H1171179-M01-V01	CLINVAR	2206801.0	False	False	False	False	False	25
MKX	ENSG00000150051.9	ENST00000375790.5	chr10	6	-	True	27964480	27964480	G	A	ENST00000375790.5:c.842C>T	T281I	Missense	E_5	SNP	True	0	Class 0: This mutation can be originally modeled.	6aa	0aa	Mkx	ENSMUSG00000061013.7	ENSMUST00000079788.7	chr18	6	-	SNP	Missense	E_5	6937198.0	6937198.0	G	A	ENSMUST00000079788.7:c.845C>T	T282I	6937198.0	6937198.0	G	A	ENSMUST00000079788.7:c.845C>T	T282I	CLINVAR-H1171180	CLINVAR-H1171180-M01-V01	CLINVAR	2490340.0	False	False	False	False	False	6
MKX	ENSG00000150051.9	ENST00000375790.5	chr10	6	-	True	28023390	28023390	C	T	ENST00000375790.5:c.833G>A	R278H	Missense	E_4	SNP	True	0	Class 0: This mutation can be originally modeled.	3aa	3aa	Mkx	ENSMUSG00000061013.7	ENSMUST00000079788.7	chr18	6	-	SNP	Missense	E_4	6992043.0	6992043.0	C	T	ENSMUST00000079788.7:c.836G>A	R279H	6992043.0	6992043.0	C	T	ENSMUST00000079788.7:c.836G>A	R279H	CLINVAR-H1171181	CLINVAR-H1171181-M01-V01	CLINVAR	2210004.0	False	False	False	False	False	6
MKX	ENSG00000150051.9	ENST00000375790.5	chr10	6	-	True	28023498	28023498	A	G	ENST00000375790.5:c.725T>C	M242T	Missense	E_4	SNP	True	0	Class 0: This mutation can be originally modeled.	1aa	4aa	Mkx	ENSMUSG00000061013.7	ENSMUST00000079788.7	chr18	6	-	SNP	Missense	E_4	6992151.0	6992151.0	A	G	ENSMUST00000079788.7:c.728T>C	M243T	6992151.0	6992151.0	A	G	ENSMUST00000079788.7:c.728T>C	M243T	CLINVAR-H1171182	CLINVAR-H1171182-M01-V01	CLINVAR	2544795.0	False	False	False	False	False	5
MKX	ENSG00000150051.9	ENST00000375790.5	chr10	6	-	True	28023554	28023554	C	A	ENST00000375790.5:c.669G>T	L223F	Missense	E_4	SNP	True	0	Class 0: This mutation can be originally modeled.	8aa	13aa	Mkx	ENSMUSG00000061013.7	ENSMUST00000079788.7	chr18	6	-	SNP	Missense	E_4	6992207.0	6992207.0	C	A	ENSMUST00000079788.7:c.672G>T	L224F	6992207.0	6992207.0	C	A	ENSMUST00000079788.7:c.672G>T	L224F	CLINVAR-H1171184	CLINVAR-H1171184-M01-V01	CLINVAR	2630412.0	False	False	False	False	False	21
MKX	ENSG00000150051.9	ENST00000375790.5	chr10	6	-	True	28023601	28023601	C	T	ENST00000375790.5:c.622G>A	A208T	Missense	E_4	SNP	True	0	Class 0: This mutation can be originally modeled.	5aa	0aa	Mkx	ENSMUSG00000061013.7	ENSMUST00000079788.7	chr18	6	-	SNP	Missense	E_4	6992254.0	6992254.0	C	T	ENSMUST00000079788.7:c.625G>A	A209T	6992254.0	6992254.0	C	T	ENSMUST00000079788.7:c.625G>A	A209T	CLINVAR-H1171185	CLINVAR-H1171185-M01-V01	CLINVAR	2240164.0	False	False	False	False	False	5
MKX	ENSG00000150051.9	ENST00000375790.5	chr10	6	-	True	28023604	28023604	G	A	ENST00000375790.5:c.619C>T	R207W	Missense	E_4	SNP	True	0	Class 0: This mutation can be originally modeled.	4aa	1aa	Mkx	ENSMUSG00000061013.7	ENSMUST00000079788.7	chr18	6	-	SNP	Missense	E_4	6992257.0	6992257.0	T	A	ENSMUST00000079788.7:c.622A>T	R208W	6992257.0	6992257.0	T	A	ENSMUST00000079788.7:c.622A>T	R208W	CLINVAR-H1171186	CLINVAR-H1171186-M01-V01	CLINVAR	2602199.0	False	False	False	False	False	5
MKX	ENSG00000150051.9	ENST00000375790.5	chr10	6	-	True	28024152	28024152	T	G	ENST00000375790.5:c.500A>C	E167A	Missense	E_3	SNP	True	0	Class 0: This mutation can be originally modeled.	4aa	7aa	Mkx	ENSMUSG00000061013.7	ENSMUST00000079788.7	chr18	6	-	SNP	Missense	E_3	6992780.0	6992780.0	T	G	ENSMUST00000079788.7:c.503A>C	E168A	6992780.0	6992780.0	T	G	ENSMUST00000079788.7:c.503A>C	E168A	CLINVAR-H1171187	CLINVAR-H1171187-M01-V01	CLINVAR	2296348.0	False	False	False	False	False	11
MKX	ENSG00000150051.9	ENST00000375790.5	chr10	6	-	True	28030429	28030429	G	C	ENST00000375790.5:c.193C>G	R65G	Missense	E_2	SNP	True	0	Class 0: This mutation can be originally modeled.	8aa	97aa	Mkx	ENSMUSG00000061013.7	ENSMUST00000079788.7	chr18	6	-	SNP	Missense	E_2	7000748.0	7000748.0	G	C	ENSMUST00000079788.7:c.193C>G	R65G	7000748.0	7000748.0	G	C	ENSMUST00000079788.7:c.193C>G	R65G	CLINVAR-H1171188	CLINVAR-H1171188-M01-V01	CLINVAR	2242211.0	False	False	False	False	False	105
MKX	ENSG00000150051.9	ENST00000375790.5	chr10	6	-	True	28032199	28032199	G	A	ENST00000375790.5:c.146C>T	P49L	Missense	E_1	SNP	True	0	Class 0: This mutation can be originally modeled.	8aa	6aa	Mkx	ENSMUSG00000061013.7	ENSMUST00000079788.7	chr18	6	-	SNP	Missense	E_1	7002399.0	7002399.0	G	A	ENSMUST00000079788.7:c.146C>T	P49L	7002399.0	7002399.0	G	A	ENSMUST00000079788.7:c.146C>T	P49L	CLINVAR-H1171189	CLINVAR-H1171189-M01-V01	CLINVAR	2548450.0	False	False	False	False	False	14
MKX	ENSG00000150051.9	ENST00000375790.5	chr10	6	-	True	28032215	28032215	C	G	ENST00000375790.5:c.130G>C	G44R	Missense	E_1	SNP	True	0	Class 0: This mutation can be originally modeled.	3aa	11aa	Mkx	ENSMUSG00000061013.7	ENSMUST00000079788.7	chr18	6	-	SNP	Missense	E_1	7002415.0	7002415.0	C	G	ENSMUST00000079788.7:c.130G>C	G44R	7002415.0	7002415.0	C	G	ENSMUST00000079788.7:c.130G>C	G44R	CLINVAR-H1171190	CLINVAR-H1171190-M01-V01	CLINVAR	2218267.0	False	False	False	False	False	14
MKX	ENSG00000150051.9	ENST00000375790.5	chr10	6	-	True	28032242	28032242	C	G	ENST00000375790.5:c.103G>C	D35H	Missense	E_1	SNP	True	0	Class 0: This mutation can be originally modeled.	1aa	0aa	Mkx	ENSMUSG00000061013.7	ENSMUST00000079788.7	chr18	6	-	SNP	Missense	E_1	7002442.0	7002442.0	C	G	ENSMUST00000079788.7:c.103G>C	D35H	7002442.0	7002442.0	C	G	ENSMUST00000079788.7:c.103G>C	D35H	CLINVAR-H1171193	CLINVAR-H1171193-M01-V01	CLINVAR	2544307.0	False	False	False	False	False	1
MKX	ENSG00000150051.9	ENST00000375790.5	chr10	6	-	True	28032250	28032250	C	G	ENST00000375790.5:c.95G>C	G32A	Missense	E_1	SNP	True	0	Class 0: This mutation can be originally modeled.	1aa	0aa	Mkx	ENSMUSG00000061013.7	ENSMUST00000079788.7	chr18	6	-	SNP	Missense	E_1	7002450.0	7002450.0	C	G	ENSMUST00000079788.7:c.95G>C	G32A	7002450.0	7002450.0	C	G	ENSMUST00000079788.7:c.95G>C	G32A	CLINVAR-H1171194	CLINVAR-H1171194-M01-V01	CLINVAR	2484424.0	False	False	False	False	False	1
MKX	ENSG00000150051.9	ENST00000375790.5	chr10	6	-	True	28032253	28032253	C	A	ENST00000375790.5:c.92G>T	S31I	Missense	E_1	SNP	True	0	Class 0: This mutation can be originally modeled.	0aa	1aa	Mkx	ENSMUSG00000061013.7	ENSMUST00000079788.7	chr18	6	-	SNP	Missense	E_1	7002453.0	7002453.0	C	A	ENSMUST00000079788.7:c.92G>T	S31I	7002453.0	7002453.0	C	A	ENSMUST00000079788.7:c.92G>T	S31I	CLINVAR-H1171195	CLINVAR-H1171195-M01-V01	CLINVAR	2616905.0	False	False	False	False	False	1
MKX	ENSG00000150051.9	ENST00000375790.5	chr10	6	-	True	28032301	28032301	A	C	ENST00000375790.5:c.44T>G	F15C	Missense	E_1	SNP	True	0	Class 0: This mutation can be originally modeled.	3aa	2aa	Mkx	ENSMUSG00000061013.7	ENSMUST00000079788.7	chr18	6	-	SNP	Missense	E_1	7002501.0	7002501.0	A	C	ENSMUST00000079788.7:c.44T>G	F15C	7002501.0	7002501.0	A	C	ENSMUST00000079788.7:c.44T>G	F15C	CLINVAR-H1171196	CLINVAR-H1171196-M01-V01	CLINVAR	2635688.0	False	False	False	False	False	5
MKX	ENSG00000150051.9	ENST00000375790.5	chr10	6	-	True	28023513	28023513	G	C	ENST00000375790.5:c.710C>G	T237R	Missense	E_4	SNP	False	4	Class 4: Mutated sequences are not identical.	0aa	0aa	Mkx	ENSMUSG00000061013.7	ENSMUST00000079788.7	chr18	6	-																CLINVAR-H1171183		CLINVAR	2460148.0	False	False	False	False	False	0
MKX	ENSG00000150051.9	ENST00000375790.5	chr10	6	-	True	28032226	28032226	C	T	ENST00000375790.5:c.119G>A	R40H	Missense	E_1	SNP	False	4	Class 4: Mutated sequences are not identical.	0aa	0aa	Mkx	ENSMUSG00000061013.7	ENSMUST00000079788.7	chr18	6	-																CLINVAR-H1171191		CLINVAR	768355.0	False	False	False	False	False	0
MKX	ENSG00000150051.9	ENST00000375790.5	chr10	6	-	True	28032229	28032229	G	T	ENST00000375790.5:c.116C>A	A39D	Missense	E_1	SNP	False	4	Class 4: Mutated sequences are not identical.	0aa	0aa	Mkx	ENSMUSG00000061013.7	ENSMUST00000079788.7	chr18	6	-																CLINVAR-H1171192		CLINVAR	2388936.0	False	False	False	False	False	0
MLANA	ENSG00000120215.5	ENST00000381477.3	chr9	4	+	True	5897618	5897618	T	C	ENST00000381477.3:c.139T>C	Y47H	Missense	E_2	SNP	True	0	Class 0: This mutation can be originally modeled.	6aa	4aa	Mlana	ENSMUSG00000024806.5	ENSMUST00000025719.5	chr19	4	+	SNP	Missense	E_2	29682081.0	29682081.0	T	C	ENSMUST00000025719.5:c.133T>C	Y45H	29682081.0	29682081.0	T	C	ENSMUST00000025719.5:c.133T>C	Y45H	CLINVAR-H1059968	CLINVAR-H1059968-M01-V01	CLINVAR	2406025.0	False	False	False	False	False	10
MLANA	ENSG00000120215.5	ENST00000381477.3	chr9	4	+	True	5906952	5906952	A	T	ENST00000381477.3:c.242A>T	H81L	Missense	E_3	SNP	True	0	Class 0: This mutation can be originally modeled.	1aa	0aa	Mlana	ENSMUSG00000024806.5	ENSMUST00000025719.5	chr19	4	+	SNP	Missense	E_3	29684275.0	29684275.0	A	T	ENSMUST00000025719.5:c.236A>T	H79L	29684275.0	29684275.0	A	T	ENSMUST00000025719.5:c.236A>T	H79L	CLINVAR-H1059970	CLINVAR-H1059970-M01-V01	CLINVAR	2244648.0	False	False	False	False	False	1
MLANA	ENSG00000120215.5	ENST00000381477.3	chr9	4	+	True	5892542	5892542	C	A	ENST00000381477.3:c.68C>A	T23K	Missense	E_1	SNP	True	1	Class 1: This mutation can be alternatively modeled.	0aa	10aa	Mlana	ENSMUSG00000024806.5	ENSMUST00000025719.5	chr19	4	+	DNP	Missense	E_1	29677561.0	29677561.0	C	A	ENSMUST00000025719.5:c.62C>A	T21N	29677561.0	29677562.0	CT	AA	ENSMUST00000025719.5:c.62_63CT>AA	T21K	CLINVAR-H1059966	CLINVAR-H1059966-M01-V01	CLINVAR	2259217.0	False	False	False	False	False	10
MLANA	ENSG00000120215.5	ENST00000381477.3	chr9	4	+	True	5892542	5892542	C	A	ENST00000381477.3:c.68C>A	T23K	Missense	E_1	SNP	True	1	Class 1: This mutation can be alternatively modeled.	0aa	10aa	Mlana	ENSMUSG00000024806.5	ENSMUST00000025719.5	chr19	4	+	DNP	Missense	E_1	29677561.0	29677561.0	C	A	ENSMUST00000025719.5:c.62C>A	T21N	29677561.0	29677562.0	CT	AG	ENSMUST00000025719.5:c.62_63CT>AG	T21K	CLINVAR-H1059966	CLINVAR-H1059966-M01-V02	CLINVAR	2259217.0	False	False	False	False	False	10
MLANA	ENSG00000120215.5	ENST00000381477.3	chr9	4	+	True	5892542	5892542	C	T	ENST00000381477.3:c.68C>T	T23M	Missense	E_1	SNP	True	1	Class 1: This mutation can be alternatively modeled.	0aa	10aa	Mlana	ENSMUSG00000024806.5	ENSMUST00000025719.5	chr19	4	+	DNP	Missense	E_1	29677561.0	29677561.0	C	T	ENSMUST00000025719.5:c.62C>T	T21I	29677561.0	29677562.0	CT	TG	ENSMUST00000025719.5:c.62_63CT>TG	T21M	CLINVAR-H1059967	CLINVAR-H1059967-M01-V01	CLINVAR	2400602.0	False	False	False	False	False	10
MLANA	ENSG00000120215.5	ENST00000381477.3	chr9	4	+	True	5906947	5906947	T	G	ENST00000381477.3:c.237T>G	F79L	Missense	E_3	SNP	False	4	Class 4: Mutated sequences are not identical.	0aa	0aa	Mlana	ENSMUSG00000024806.5	ENSMUST00000025719.5	chr19	4	+																CLINVAR-H1059969		CLINVAR	2295667.0	False	False	False	False	False	0
MLC1	ENSG00000100427.11	ENST00000311597.5	chr22	11	-	True	50502593	50502595	AGC	-	ENST00000311597.5:c.927_929GCT>	L310del	In_Frame	E_10	DEL	True	0	Class 0: This mutation can be originally modeled.	9aa	0aa	Mlc1	ENSMUSG00000035805.14	ENSMUST00000109368.2	chr15	11	-	DEL	In_Frame	E_10	88842397.0	88842399.0	AGC	-	ENSMUST00000109368.2:c.960_962GCT>	L321del	88842397.0	88842399.0	AGC	-	ENSMUST00000109368.2:c.960_962GCT>	L321del	CLINVAR-H2254934	CLINVAR-H2254934-M01-V01	CLINVAR	2042041.0	False	False	False	False	False	9
MLC1	ENSG00000100427.11	ENST00000311597.5	chr22	11	-	True	50500070	50500070	A	-	ENST00000311597.5:c.1076T>	L359Rfs*50	Frame_Shifting	E_11	DEL	True	2	Class 2: This mutation can be modeled, but the effect may not be consistent.	1aa	19aa	Mlc1	ENSMUSG00000035805.14	ENSMUST00000109368.2	chr15	11	-	DEL	Frame_Shifting	E_11	88841283.0	88841283.0	A	-	ENSMUST00000109368.2:c.1109T>	L370Pfs*51	88841283.0	88841283.0	A	-	ENSMUST00000109368.2:c.1109T>	L370Pfs*51	CLINVAR-H2254874	CLINVAR-H2254874-M01-V01	CLINVAR	558299.0	False	False	False	False	False	20
MLC1	ENSG00000100427.11	ENST00000311597.5	chr22	11	-	True	50502604	50502614	CAGCAGCAGCA	TGC	ENST00000311597.5:c.908_918TGCTGCTGCTG>GCA	V303Gfs*96	Frame_Shifting	E_10	DEL	True	2	Class 2: This mutation can be modeled, but the effect may not be consistent.	3aa	4aa	Mlc1	ENSMUSG00000035805.14	ENSMUST00000109368.2	chr15	11	-	DEL	Frame_Shifting	E_10	88842408.0	88842418.0	CAGCAGGAGAA	TGC	ENSMUST00000109368.2:c.941_951TTCTCCTGCTG>GCA	V314Gfs*58	88842408.0	88842418.0	CAGCAGGAGAA	TGC	ENSMUST00000109368.2:c.941_951TTCTCCTGCTG>GCA	V314Gfs*58	CLINVAR-H2254939	CLINVAR-H2254939-M01-V01	CLINVAR	1702863.0	False	False	False	False	False	7
MLC1	ENSG00000100427.11	ENST00000311597.5	chr22	11	-	True	50502608	50502614	AGCAGCA	-	ENST00000311597.5:c.908_914TGCTGCT>	V303Gfs*6	Frame_Shifting	E_10	DEL	True	2	Class 2: This mutation can be modeled, but the effect may not be consistent.	3aa	5aa	Mlc1	ENSMUSG00000035805.14	ENSMUST00000109368.2	chr15	11	-	DEL	Frame_Shifting	E_10	88842412.0	88842418.0	AGGAGAA	-	ENSMUST00000109368.2:c.941_947TTCTCCT>	V314Gfs*23	88842412.0	88842418.0	AGGAGAA	-	ENSMUST00000109368.2:c.941_947TTCTCCT>	V314Gfs*23	CLINVAR-H2254943	CLINVAR-H2254943-M01-V01	CLINVAR	1071728.0	False	False	False	False	False	8
MLC1	ENSG00000100427.11	ENST00000311597.5	chr22	11	-	True	50506934	50506934	T	-	ENST00000311597.5:c.822A>	A275Pfs*10	Frame_Shifting	E_9	DEL	True	2	Class 2: This mutation can be modeled, but the effect may not be consistent.	24aa	8aa	Mlc1	ENSMUSG00000035805.14	ENSMUST00000109368.2	chr15	11	-	DEL	Frame_Shifting	E_9	88847689.0	88847689.0	A	-	ENSMUST00000109368.2:c.858T>	A287Pfs*9	88847689.0	88847689.0	A	-	ENSMUST00000109368.2:c.858T>	A287Pfs*9	CLINVAR-H2254988	CLINVAR-H2254988-M01-V01	CLINVAR	2004626.0	False	False	False	False	False	32
MLC1	ENSG00000100427.11	ENST00000311597.5	chr22	11	-	True	50508968	50508968	G	-	ENST00000311597.5:c.759C>	S254Afs*8	Frame_Shifting	E_8	DEL	True	2	Class 2: This mutation can be modeled, but the effect may not be consistent.	3aa	29aa	Mlc1	ENSMUSG00000035805.14	ENSMUST00000109368.2	chr15	11	-	DEL	Frame_Shifting	E_8	88848363.0	88848363.0	G	-	ENSMUST00000109368.2:c.795C>	S266Afs*8	88848363.0	88848363.0	G	-	ENSMUST00000109368.2:c.795C>	S266Afs*8	CLINVAR-H2255029	CLINVAR-H2255029-M01-V01	CLINVAR	2676564.0	False	False	False	False	False	32
MLC1	ENSG00000100427.11	ENST00000311597.5	chr22	11	-	True	50508974	50508975	CT	-	ENST00000311597.5:c.752_753AG>	E251Vfs*40	Frame_Shifting	E_8	DEL	True	2	Class 2: This mutation can be modeled, but the effect may not be consistent.	1aa	31aa	Mlc1	ENSMUSG00000035805.14	ENSMUST00000109368.2	chr15	11	-	DEL	Frame_Shifting	E_8	88848369.0	88848370.0	TT	-	ENSMUST00000109368.2:c.788_789AA>	E263Vfs*8	88848369.0	88848370.0	TT	-	ENSMUST00000109368.2:c.788_789AA>	E263Vfs*8	CLINVAR-H2255031	CLINVAR-H2255031-M01-V01	CLINVAR	2676561.0	False	False	False	False	False	32
MLC1	ENSG00000100427.11	ENST00000311597.5	chr22	11	-	True	50508991	50508991	T	-	ENST00000311597.5:c.736A>	S246Vfs*16	Frame_Shifting	E_8	DEL	True	2	Class 2: This mutation can be modeled, but the effect may not be consistent.	23aa	2aa	Mlc1	ENSMUSG00000035805.14	ENSMUST00000109368.2	chr15	11	-	DEL	Frame_Shifting	E_8	88848386.0	88848386.0	T	-	ENSMUST00000109368.2:c.772A>	S258Afs*3	88848386.0	88848386.0	T	-	ENSMUST00000109368.2:c.772A>	S258Afs*3	CLINVAR-H2255035	CLINVAR-H2255035-M01-V01	CLINVAR	1691319.0	False	False	False	False	False	25
MLC1	ENSG00000100427.11	ENST00000311597.5	chr22	11	-	True	50508992	50508992	G	-	ENST00000311597.5:c.735C>	S246Vfs*16	Frame_Shifting	E_8	DEL	True	2	Class 2: This mutation can be modeled, but the effect may not be consistent.	22aa	3aa	Mlc1	ENSMUSG00000035805.14	ENSMUST00000109368.2	chr15	11	-	DEL	Frame_Shifting	E_8	88848387.0	88848387.0	G	-	ENSMUST00000109368.2:c.771C>	S258Afs*3	88848387.0	88848387.0	G	-	ENSMUST00000109368.2:c.771C>	S258Afs*3	CLINVAR-H2255037	CLINVAR-H2255037-M01-V01	CLINVAR	2160757.0	False	False	False	False	False	25
MLC1	ENSG00000100427.11	ENST00000311597.5	chr22	11	-	True	50512645	50512652	GGCCACTA	-	ENST00000311597.5:c.707_714TAGTGGCC>	V237Lfs*52	Frame_Shifting	E_7	DEL	True	2	Class 2: This mutation can be modeled, but the effect may not be consistent.	13aa	10aa	Mlc1	ENSMUSG00000035805.14	ENSMUST00000109368.2	chr15	11	-	DEL	Frame_Shifting	E_7	88849582.0	88849589.0	AGCCACTA	-	ENSMUST00000109368.2:c.743_750TAGTGGCT>	V249Ffs*20	88849582.0	88849589.0	AGCCACTA	-	ENSMUST00000109368.2:c.743_750TAGTGGCT>	V249Ffs*20	CLINVAR-H2255050	CLINVAR-H2255050-M01-V01	CLINVAR	1362299.0	False	False	False	False	False	23
MLC1	ENSG00000100427.11	ENST00000311597.5	chr22	11	-	True	50512734	50512735	CA	-	ENST00000311597.5:c.624_625TG>	A209Rfs*12	Frame_Shifting	E_7	DEL	True	2	Class 2: This mutation can be modeled, but the effect may not be consistent.	0aa	4aa	Mlc1	ENSMUSG00000035805.14	ENSMUST00000109368.2	chr15	11	-	DEL	Frame_Shifting	E_7	88849671.0	88849672.0	CG	-	ENSMUST00000109368.2:c.660_661CG>	A221Cfs*50	88849671.0	88849672.0	CG	-	ENSMUST00000109368.2:c.660_661CG>	A221Cfs*50	CLINVAR-H2255076	CLINVAR-H2255076-M01-V01	CLINVAR	371571.0	False	False	False	False	False	4
MLC1	ENSG00000100427.11	ENST00000311597.5	chr22	11	-	True	50514984	50514984	A	-	ENST00000311597.5:c.597+286T>		Non_Coding,I	I_6	DEL	True	2	Class 2: This mutation can be modeled, but the effect may not be consistent.	0nt	2nt	Mlc1	ENSMUSG00000035805.14	ENSMUST00000109368.2	chr15	11	-	DEL	Intron	I_6	88849858.0	88849858.0	A	-	ENSMUST00000109368.2:c.633+284T>		88849858.0	88849858.0	A	-	ENSMUST00000109368.2:c.633+284T>		CLINVAR-H2255087	CLINVAR-H2255087-M01-V01	CLINVAR	1262822.0	False	False	False	False	False	2
MLC1	ENSG00000100427.11	ENST00000311597.5	chr22	11	-	True	50515270	50515273	TGAG	-	ENST00000311597.5:c.594_597CTCA>	Y198*	Frame_Shifting	E_6	DEL	True	2	Class 2: This mutation can be modeled, but the effect may not be consistent.	8aa	7aa	Mlc1	ENSMUSG00000035805.14	ENSMUST00000109368.2	chr15	11	-	DEL	Frame_Shifting	E_6	88850142.0	88850145.0	AGAG	-	ENSMUST00000109368.2:c.630_633CTCT>	Y210*	88850142.0	88850145.0	AGAG	-	ENSMUST00000109368.2:c.630_633CTCT>	Y210*	CLINVAR-H2255094	CLINVAR-H2255094-M01-V01	CLINVAR	4720.0	False	False	False	False	False	15
MLC1	ENSG00000100427.11	ENST00000311597.5	chr22	11	-	True	50515275	50515275	A	-	ENST00000311597.5:c.592T>	Y198Tfs*6	Frame_Shifting	E_6	DEL	True	2	Class 2: This mutation can be modeled, but the effect may not be consistent.	8aa	8aa	Mlc1	ENSMUSG00000035805.14	ENSMUST00000109368.2	chr15	11	-	DEL	Frame_Shifting	E_6	88850147.0	88850147.0	A	-	ENSMUST00000109368.2:c.628T>	Y210Tfs*4	88850147.0	88850147.0	A	-	ENSMUST00000109368.2:c.628T>	Y210Tfs*4	CLINVAR-H2255099	CLINVAR-H2255099-M01-V01	CLINVAR	1725746.0	False	False	False	False	False	16
MLC1	ENSG00000100427.11	ENST00000311597.5	chr22	11	-	True	50515831	50515834	TTCT	-	ENST00000311597.5:c.521_524AGAA>	K174Rfs*21	Frame_Shifting	E_5	DEL	True	2	Class 2: This mutation can be modeled, but the effect may not be consistent.	3aa	2aa	Mlc1	ENSMUSG00000035805.14	ENSMUST00000109368.2	chr15	11	-	DEL	Frame_Shifting	E_5	88850597.0	88850600.0	TTCT	-	ENSMUST00000109368.2:c.557_560AGAA>	K186Rfs*14	88850597.0	88850600.0	TTCT	-	ENSMUST00000109368.2:c.557_560AGAA>	K186Rfs*14	CLINVAR-H2255131	CLINVAR-H2255131-M01-V01	CLINVAR	2676560.0	False	False	False	False	False	5
MLC1	ENSG00000100427.11	ENST00000311597.5	chr22	11	-	True	50515900	50515906	AGCAGGA	-	ENST00000311597.5:c.449_455TCCTGCT>	L150Rfs*9	Frame_Shifting	E_5	DEL	True	2	Class 2: This mutation can be modeled, but the effect may not be consistent.	15aa	10aa	Mlc1	ENSMUSG00000035805.14	ENSMUST00000109368.2	chr15	11	-	DEL	Frame_Shifting	E_5	88850666.0	88850672.0	AACAGCA	-	ENSMUST00000109368.2:c.485_491TGCTGTT>	L162Rfs*9	88850666.0	88850672.0	AACAGCA	-	ENSMUST00000109368.2:c.485_491TGCTGTT>	L162Rfs*9	CLINVAR-H2255152	CLINVAR-H2255152-M01-V01	CLINVAR	371207.0	False	False	False	False	False	25
MLC1	ENSG00000100427.11	ENST00000311597.5	chr22	11	-	True	50515907	50515907	G	-	ENST00000311597.5:c.448C>	L150Sfs*11	Frame_Shifting	E_5	DEL	True	2	Class 2: This mutation can be modeled, but the effect may not be consistent.	15aa	12aa	Mlc1	ENSMUSG00000035805.14	ENSMUST00000109368.2	chr15	11	-	DEL	Frame_Shifting	E_5	88850673.0	88850673.0	G	-	ENSMUST00000109368.2:c.484C>	L162Cfs*11	88850673.0	88850673.0	G	-	ENSMUST00000109368.2:c.484C>	L162Cfs*11	CLINVAR-H2255154	CLINVAR-H2255154-M01-V01	CLINVAR	556409.0	False	False	False	False	False	27
MLC1	ENSG00000100427.11	ENST00000311597.5	chr22	11	-	True	50518418	50518433	TGGAAACAAACAATAT	-	ENST00000311597.5:c.337_352ATATTGTTTGTTTCCA>	I113Rfs*4	Frame_Shifting	E_4	DEL	True	2	Class 2: This mutation can be modeled, but the effect may not be consistent.	5aa	15aa	Mlc1	ENSMUSG00000035805.14	ENSMUST00000109368.2	chr15	11	-	DEL	Frame_Shifting	E_4	88858759.0	88858774.0	TGGAAACAAACAATAT	-	ENSMUST00000109368.2:c.373_388ATATTGTTTGTTTCCA>	I125Rfs*4	88858759.0	88858774.0	TGGAAACAAACAATAT	-	ENSMUST00000109368.2:c.373_388ATATTGTTTGTTTCCA>	I125Rfs*4	CLINVAR-H2255192	CLINVAR-H2255192-M01-V01	CLINVAR	972489.0	False	False	False	False	False	20
MLC1	ENSG00000100427.11	ENST00000311597.5	chr22	11	-	True	50518421	50518424	AAAC	-	ENST00000311597.5:c.346_349GTTT>	V116Pfs*5	Frame_Shifting	E_4	DEL	True	2	Class 2: This mutation can be modeled, but the effect may not be consistent.	8aa	16aa	Mlc1	ENSMUSG00000035805.14	ENSMUST00000109368.2	chr15	11	-	DEL	Frame_Shifting	E_4	88858762.0	88858765.0	AAAC	-	ENSMUST00000109368.2:c.382_385GTTT>	V128Pfs*5	88858762.0	88858765.0	AAAC	-	ENSMUST00000109368.2:c.382_385GTTT>	V128Pfs*5	CLINVAR-H2255193	CLINVAR-H2255193-M01-V01	CLINVAR	2676573.0	False	False	False	False	False	24
MLC1	ENSG00000100427.11	ENST00000311597.5	chr22	11	-	True	50518429	50518430	AA	-	ENST00000311597.5:c.340_341TT>	L114Vfs*66	Frame_Shifting	E_4	DEL	True	2	Class 2: This mutation can be modeled, but the effect may not be consistent.	6aa	19aa	Mlc1	ENSMUSG00000035805.14	ENSMUST00000109368.2	chr15	11	-	DEL	Frame_Shifting	E_4	88858770.0	88858771.0	AA	-	ENSMUST00000109368.2:c.376_377TT>	L126Vfs*18	88858770.0	88858771.0	AA	-	ENSMUST00000109368.2:c.376_377TT>	L126Vfs*18	CLINVAR-H2255195	CLINVAR-H2255195-M01-V01	CLINVAR	2676571.0	False	False	False	False	False	25
MLC1	ENSG00000100427.11	ENST00000311597.5	chr22	11	-	True	50518435	50518435	T	-	ENST00000311597.5:c.335A>	Q112Rfs*10	Frame_Shifting	E_4	DEL	True	2	Class 2: This mutation can be modeled, but the effect may not be consistent.	4aa	21aa	Mlc1	ENSMUSG00000035805.14	ENSMUST00000109368.2	chr15	11	-	DEL	Frame_Shifting	E_4	88858776.0	88858776.0	T	-	ENSMUST00000109368.2:c.371A>	Q124Rfs*10	88858776.0	88858776.0	T	-	ENSMUST00000109368.2:c.371A>	Q124Rfs*10	CLINVAR-H2255197	CLINVAR-H2255197-M01-V01	CLINVAR	1416197.0	False	False	False	False	False	25
MLC1	ENSG00000100427.11	ENST00000311597.5	chr22	11	-	True	50518446	50518446	A	-	ENST00000311597.5:c.324T>	N110Tfs*12	Frame_Shifting	E_4	DEL	True	2	Class 2: This mutation can be modeled, but the effect may not be consistent.	0aa	25aa	Mlc1	ENSMUSG00000035805.14	ENSMUST00000109368.2	chr15	11	-	DEL	Frame_Shifting	E_4	88858787.0	88858787.0	A	-	ENSMUST00000109368.2:c.360T>	N122Tfs*12	88858787.0	88858787.0	A	-	ENSMUST00000109368.2:c.360T>	N122Tfs*12	CLINVAR-H2255199	CLINVAR-H2255199-M01-V01	CLINVAR	189169.0	False	False	False	False	False	25
MLC1	ENSG00000100427.11	ENST00000311597.5	chr22	11	-	True	50518822	50518823	AT	-	ENST00000311597.5:c.271_272AT>	I91Pfs*89	Frame_Shifting	E_3	DEL	True	2	Class 2: This mutation can be modeled, but the effect may not be consistent.	12aa	7aa	Mlc1	ENSMUSG00000035805.14	ENSMUST00000109368.2	chr15	11	-	DEL	Frame_Shifting	E_3	88858976.0	88858977.0	AT	-	ENSMUST00000109368.2:c.307_308AT>	I103Pfs*41	88858976.0	88858977.0	AT	-	ENSMUST00000109368.2:c.307_308AT>	I103Pfs*41	CLINVAR-H2255216	CLINVAR-H2255216-M01-V01	CLINVAR	370234.0	False	False	False	False	False	19
MLC1	ENSG00000100427.11	ENST00000311597.5	chr22	11	-	True	50521557	50521557	C	-	ENST00000311597.5:c.223G>	V75Cfs*22	Frame_Shifting	E_2	DEL	True	2	Class 2: This mutation can be modeled, but the effect may not be consistent.	25aa	2aa	Mlc1	ENSMUSG00000035805.14	ENSMUST00000109368.2	chr15	11	-	DEL	Frame_Shifting	E_2	88860750.0	88860750.0	C	-	ENSMUST00000109368.2:c.259G>	V87Cfs*22	88860750.0	88860750.0	C	-	ENSMUST00000109368.2:c.259G>	V87Cfs*22	CLINVAR-H2255237	CLINVAR-H2255237-M01-V01	CLINVAR	202208.0	False	False	False	False	False	27
MLC1	ENSG00000100427.11	ENST00000311597.5	chr22	11	-	True	50523154	50523154	C	-	ENST00000311597.5:c.177+1G>	X58_splice	Splice_Site	I_1	DEL	True	2	Class 2: This mutation can be modeled, but the effect may not be consistent.	0nt	0nt	Mlc1	ENSMUSG00000035805.14	ENSMUST00000109368.2	chr15	11	-	DEL	3'	-3	88841219.0	88841219.0	C	-	ENSMUST00000109368.2:c.1164+9G>		88841219.0	88841219.0	C	-	ENSMUST00000109368.2:c.1164+9G>		CLINVAR-H2255262	CLINVAR-H2255262-M01-V01	CLINVAR	2676562.0	False	False	False	False	False	0
MLC1	ENSG00000100427.11	ENST00000311597.5	chr22	11	-	True	50523169	50523169	A	-	ENST00000311597.5:c.163T>	S55Lfs*3	Frame_Shifting	E_1	DEL	True	2	Class 2: This mutation can be modeled, but the effect may not be consistent.	5aa	22aa	Mlc1	ENSMUSG00000035805.14	ENSMUST00000109368.2	chr15	11	-	DEL	Frame_Shifting	E_1	88862016.0	88862016.0	A	-	ENSMUST00000109368.2:c.199T>	S67Lfs*3	88862016.0	88862016.0	A	-	ENSMUST00000109368.2:c.199T>	S67Lfs*3	CLINVAR-H2255267	CLINVAR-H2255267-M01-V01	CLINVAR	2034654.0	False	False	False	False	False	27
MLC1	ENSG00000100427.11	ENST00000311597.5	chr22	11	-	True	50523196	50523196	A	-	ENST00000311597.5:c.136T>	C46Afs*12	Frame_Shifting	E_1	DEL	True	2	Class 2: This mutation can be modeled, but the effect may not be consistent.	10aa	2aa	Mlc1	ENSMUSG00000035805.14	ENSMUST00000109368.2	chr15	11	-	DEL	Frame_Shifting	E_1	88862043.0	88862043.0	A	-	ENSMUST00000109368.2:c.172T>	C58Afs*12	88862043.0	88862043.0	A	-	ENSMUST00000109368.2:c.172T>	C58Afs*12	CLINVAR-H2255273	CLINVAR-H2255273-M01-V01	CLINVAR	370785.0	False	False	False	False	False	12
MLC1	ENSG00000100427.11	ENST00000311597.5	chr22	11	-	True	50523197	50523197	G	-	ENST00000311597.5:c.135C>	C46Afs*12	Frame_Shifting	E_1	DEL	True	2	Class 2: This mutation can be modeled, but the effect may not be consistent.	9aa	3aa	Mlc1	ENSMUSG00000035805.14	ENSMUST00000109368.2	chr15	11	-	DEL	Frame_Shifting	E_1	88862044.0	88862044.0	C	-	ENSMUST00000109368.2:c.171G>	C58Afs*12	88862044.0	88862044.0	C	-	ENSMUST00000109368.2:c.171G>	C58Afs*12	CLINVAR-H2255275	CLINVAR-H2255275-M01-V01	CLINVAR	2138460.0	False	False	False	False	False	12
MLC1	ENSG00000100427.11	ENST00000311597.5	chr22	11	-	True	50523290	50523290	C	-	ENST00000311597.5:c.42G>	M15Cfs*43	Frame_Shifting	E_1	DEL	True	2	Class 2: This mutation can be modeled, but the effect may not be consistent.	2aa	10aa	Mlc1	ENSMUSG00000035805.14	ENSMUST00000109368.2	chr15	11	-	DEL	Frame_Shifting	E_1	88862152.0	88862152.0	C	-	ENSMUST00000109368.2:c.63G>	M22Cfs*48	88862152.0	88862152.0	C	-	ENSMUST00000109368.2:c.63G>	M22Cfs*48	CLINVAR-H2255309	CLINVAR-H2255309-M01-V01	CLINVAR	552049.0	False	False	False	False	False	12
MLC1	ENSG00000100427.11	ENST00000311597.5	chr22	11	-	True	50500081	50500081	G	-	ENST00000311597.5:c.1065C>	R356Gfs*4	Frame_Shifting	E_11	DEL	False	4	Class 4: Mutated sequences are not identical.	0aa	0aa	Mlc1	ENSMUSG00000035805.14	ENSMUST00000109368.2	chr15	11	-																CLINVAR-H2254877		CLINVAR	552297.0	False	False	False	False	False	0
MLC1	ENSG00000100427.11	ENST00000311597.5	chr22	11	-	True	50502570	50502573	GGCC	-	ENST00000311597.5:c.949_952GGCC>	G317Sfs*42	Frame_Shifting	E_10	DEL	False	4	Class 4: Mutated sequences are not identical.	0aa	0aa	Mlc1	ENSMUSG00000035805.14	ENSMUST00000109368.2	chr15	11	-																CLINVAR-H2254921		CLINVAR	2676572.0	False	False	False	False	False	0
MLC1	ENSG00000100427.11	ENST00000311597.5	chr22	11	-	True	50503062	50503062	T	-	ENST00000311597.5:c.895-435A>		Non_Coding,I	I_9	DEL	False	4	Class 4: Mutated sequences are not identical.	0aa	0aa	Mlc1	ENSMUSG00000035805.14	ENSMUST00000109368.2	chr15	11	-																CLINVAR-H2254959		CLINVAR	1287743.0	False	False	False	False	False	0
MLC1	ENSG00000100427.11	ENST00000311597.5	chr22	11	-	True	50506851	50506854	ATAC	-	ENST00000311597.5:c.894+8_11GTAT>		Non_Coding,I	I_9	DEL	False	4	Class 4: Mutated sequences are not identical.	0aa	0aa	Mlc1	ENSMUSG00000035805.14	ENSMUST00000109368.2	chr15	11	-																CLINVAR-H2254964		CLINVAR	1580957.0	False	False	False	False	False	0
MLC1	ENSG00000100427.11	ENST00000311597.5	chr22	11	-	True	50506907	50506907	G	-	ENST00000311597.5:c.849C>	M284*	Frame_Shifting	E_9	DEL	False	4	Class 4: Mutated sequences are not identical.	0aa	0aa	Mlc1	ENSMUSG00000035805.14	ENSMUST00000109368.2	chr15	11	-																CLINVAR-H2254976		CLINVAR	2441418.0	False	False	False	False	False	0
MLC1	ENSG00000100427.11	ENST00000311597.5	chr22	11	-	True	50506908	50506908	A	-	ENST00000311597.5:c.848T>	I283Tfs*2	Frame_Shifting	E_9	DEL	False	4	Class 4: Mutated sequences are not identical.	0aa	0aa	Mlc1	ENSMUSG00000035805.14	ENSMUST00000109368.2	chr15	11	-																CLINVAR-H2254977		CLINVAR	1725466.0	False	False	False	False	False	0
MLC1	ENSG00000100427.11	ENST00000311597.5	chr22	11	-	True	50507155	50507155	T	-	ENST00000311597.5:c.772-171A>		Non_Coding,I	I_8	DEL	False	4	Class 4: Mutated sequences are not identical.	0aa	0aa	Mlc1	ENSMUSG00000035805.14	ENSMUST00000109368.2	chr15	11	-																CLINVAR-H2255013		CLINVAR	1249650.0	False	False	False	False	False	0
MLC1	ENSG00000100427.11	ENST00000311597.5	chr22	11	-	True	50507155	50507158	TTTT	-	ENST00000311597.5:c.772-171_174AAAA>		Non_Coding,I	I_8	DEL	False	4	Class 4: Mutated sequences are not identical.	0aa	0aa	Mlc1	ENSMUSG00000035805.14	ENSMUST00000109368.2	chr15	11	-																CLINVAR-H2255014		CLINVAR	1280489.0	False	False	False	False	False	0
MLC1	ENSG00000100427.11	ENST00000311597.5	chr22	11	-	True	50515269	50515270	CT	-	ENST00000311597.5:c.597+0_1AG>	X198_splice	Splice_Site	E_6	DEL	False	4	Class 4: Mutated sequences are not identical.	0aa	0aa	Mlc1	ENSMUSG00000035805.14	ENSMUST00000109368.2	chr15	11	-																CLINVAR-H2255092		CLINVAR	2090684.0	False	False	False	False	False	0
MLC1	ENSG00000100427.11	ENST00000311597.5	chr22	11	-	True	50515831	50515874	TTCTTTTTCTTGCAGTCCTCCTCGCTGGACCGTGCAGCGATGAT	-	ENST00000311597.5:c.481_524ATCATCGCTGCACGGTCCAGCGAGGAGGACTGCAAGAAAAAGAA>	I161Gfs*5	Frame_Shifting	E_5	DEL	False	4	Class 4: Mutated sequences are not identical.	0aa	0aa	Mlc1	ENSMUSG00000035805.14	ENSMUST00000109368.2	chr15	11	-																CLINVAR-H2255132		CLINVAR	2126589.0	False	False	False	False	False	0
MLC1	ENSG00000100427.11	ENST00000311597.5	chr22	11	-	True	50515846	50515848	TCC	-	ENST00000311597.5:c.507_509GGA>	E169del	In_Frame	E_5	DEL	False	4	Class 4: Mutated sequences are not identical.	0aa	0aa	Mlc1	ENSMUSG00000035805.14	ENSMUST00000109368.2	chr15	11	-																CLINVAR-H2255136		CLINVAR	1379080.0	False	False	False	False	False	0
MLC1	ENSG00000100427.11	ENST00000311597.5	chr22	11	-	True	50518239	50518795	TGAATAACATTTACCACCTATTTCCAGCTCAACAAACATTTGCTGACACCATTCGTGGGAGTGGGGCTGTGGGTGTCAGGCGTCTGCGCGAAGCTCGTGTGAACTCACGTTTATTGCTGATGGGTTCAGGACTAGTTTGCATCCAAACCAAATTAAACACGTAGTGGTCACAGCAAACGTGGAAACAAACAATATCTGAAAGTTGGGAATCTGAAAAACAAGGCAGGAGGGGTTTTCCTTCTTTGAATAATAAAAGAAAAAAGGTAACAGATAAACCACACTTCAGGCCATTCACTAAAAATTATCCTGATTAGGACATAATGGTGGGGAGTCCTGCGTGCTCAGCCCGCTCTCCCCTCTGTGCGGCAAAGGCTGGGCTGGGCAGGAGCTTTACTGTCTGGGGGGCAACCTCGGGGGCCCCTCTCGGTGCCACAACGTCTGTGCGTGGGCACACACACAAGCACACATGGGCACACTGTCTGTCAGCCCCTCCGGCTTTCTCCCTGGCAGAGGCTGCCTGCAAGCTAGACTCACCACATTGGCGTTCCTCCTGGAGA	-	ENST00000311597.5:c.299+0_556TCTCCAGGAGGAACGCCAATGTGGTGAGTCTAGCTTGCAGGCAGCCTCTGCCAGGGAGAAAGCCGGAGGGGCTGACAGACAGTGTGCCCATGTGTGCTTGTGTGTGTGCCCACGCACAGACGTTGTGGCACCGAGAGGGGCCCCCGAGGTTGCCCCCCAGACAGTAAAGCTCCTGCCCAGCCCAGCCTTTGCCGCACAGAGGGGAGAGCGGGCTGAGCACGCAGGACTCCCCACCATTATGTCCTAATCAGGATAATTTTTAGTGAATGGCCTGAAGTGTGGTTTATCTGTTACCTTTTTTCTTTTATTATTCAAAGAAGGAAAACCCCTCCTGCCTTGTTTTTCAGATTCCCAACTTTCAGATATTGTTTGTTTCCACGTTTGCTGTGACCACTACGTGTTTAATTTGGTTTGGATGCAAACTAGTCCTGAACCCATCAGCAATAAACGTGAGTTCACACGAGCTTCGCGCAGACGCCTGACACCCACAGCCCCACTCCCACGAATGGTGTCAGCAAATGTTTGTTGAGCTGGAAATAGGTGGTAAATGTTATTCA>	X99_splice	Splice_Site	E_3	DEL	False	4	Class 4: Mutated sequences are not identical.	0aa	0aa	Mlc1	ENSMUSG00000035805.14	ENSMUST00000109368.2	chr15	11	-																CLINVAR-H2255160		CLINVAR	660628.0	False	False	False	False	False	0
MLC1	ENSG00000100427.11	ENST00000311597.5	chr22	11	-	True	50518239	50518796	TGAATAACATTTACCACCTATTTCCAGCTCAACAAACATTTGCTGACACCATTCGTGGGAGTGGGGCTGTGGGTGTCAGGCGTCTGCGCGAAGCTCGTGTGAACTCACGTTTATTGCTGATGGGTTCAGGACTAGTTTGCATCCAAACCAAATTAAACACGTAGTGGTCACAGCAAACGTGGAAACAAACAATATCTGAAAGTTGGGAATCTGAAAAACAAGGCAGGAGGGGTTTTCCTTCTTTGAATAATAAAAGAAAAAAGGTAACAGATAAACCACACTTCAGGCCATTCACTAAAAATTATCCTGATTAGGACATAATGGTGGGGAGTCCTGCGTGCTCAGCCCGCTCTCCCCTCTGTGCGGCAAAGGCTGGGCTGGGCAGGAGCTTTACTGTCTGGGGGGCAACCTCGGGGGCCCCTCTCGGTGCCACAACGTCTGTGCGTGGGCACACACACAAGCACACATGGGCACACTGTCTGTCAGCCCCTCCGGCTTTCTCCCTGGCAGAGGCTGCCTGCAAGCTAGACTCACCACATTGGCGTTCCTCCTGGAGAC	-	ENST00000311597.5:c.298+0_557GTCTCCAGGAGGAACGCCAATGTGGTGAGTCTAGCTTGCAGGCAGCCTCTGCCAGGGAGAAAGCCGGAGGGGCTGACAGACAGTGTGCCCATGTGTGCTTGTGTGTGTGCCCACGCACAGACGTTGTGGCACCGAGAGGGGCCCCCGAGGTTGCCCCCCAGACAGTAAAGCTCCTGCCCAGCCCAGCCTTTGCCGCACAGAGGGGAGAGCGGGCTGAGCACGCAGGACTCCCCACCATTATGTCCTAATCAGGATAATTTTTAGTGAATGGCCTGAAGTGTGGTTTATCTGTTACCTTTTTTCTTTTATTATTCAAAGAAGGAAAACCCCTCCTGCCTTGTTTTTCAGATTCCCAACTTTCAGATATTGTTTGTTTCCACGTTTGCTGTGACCACTACGTGTTTAATTTGGTTTGGATGCAAACTAGTCCTGAACCCATCAGCAATAAACGTGAGTTCACACGAGCTTCGCGCAGACGCCTGACACCCACAGCCCCACTCCCACGAATGGTGTCAGCAAATGTTTGTTGAGCTGGAAATAGGTGGTAAATGTTATTCA>	X99_splice	Splice_Site	E_3	DEL	False	4	Class 4: Mutated sequences are not identical.	0aa	0aa	Mlc1	ENSMUSG00000035805.14	ENSMUST00000109368.2	chr15	11	-																CLINVAR-H2255161		CLINVAR	21523.0	False	False	False	False	False	0
MLC1	ENSG00000100427.11	ENST00000311597.5	chr22	11	-	True	50502469	50502470	-	GCACCCCCACCCCACAGGCCACTCACCTCCCCC	ENST00000311597.5:c.1052_1053>GGGGGAGGTGAGTGGCCTGTGGGGTGGGGGTGC	A351_G352insGEVSGLWGGGA	In_Frame	E_10	INS	True	0	Class 0: This mutation can be originally modeled.	0aa	3aa	Mlc1	ENSMUSG00000035805.14	ENSMUST00000109368.2	chr15	11	-	INS	In_Frame	E_10	88842273.0	88842274.0	-	GCACCCCCACCCCACAGGCCACTCACCTCCCCC	ENSMUST00000109368.2:c.1085_1086>GGGGGAGGTGAGTGGCCTGTGGGGTGGGGGTGC	A362_G363insGEVSGLWGGGA	88842273.0	88842274.0	-	GCACCCCCACCCCACAGGCCACTCACCTCCCCC	ENSMUST00000109368.2:c.1085_1086>GGGGGAGGTGAGTGGCCTGTGGGGTGGGGGTGC	A362_G363insGEVSGLWGGGA	CLINVAR-H2254896	CLINVAR-H2254896-M01-V01	CLINVAR	2171618.0	False	False	False	False	False	3
MLC1	ENSG00000100427.11	ENST00000311597.5	chr22	11	-	True	50502469	50502470	-	GCACCCCCACCCCACAGGCCACTCACCTCCCCG	ENST00000311597.5:c.1052_1053>CGGGGAGGTGAGTGGCCTGTGGGGTGGGGGTGC	A351_G352insGEVSGLWGGGA	In_Frame	E_10	INS	True	0	Class 0: This mutation can be originally modeled.	0aa	3aa	Mlc1	ENSMUSG00000035805.14	ENSMUST00000109368.2	chr15	11	-	INS	In_Frame	E_10	88842273.0	88842274.0	-	GCACCCCCACCCCACAGGCCACTCACCTCCCCG	ENSMUST00000109368.2:c.1085_1086>CGGGGAGGTGAGTGGCCTGTGGGGTGGGGGTGC	A362_G363insGEVSGLWGGGA	88842273.0	88842274.0	-	GCACCCCCACCCCACAGGCCACTCACCTCCCCG	ENSMUST00000109368.2:c.1085_1086>CGGGGAGGTGAGTGGCCTGTGGGGTGGGGGTGC	A362_G363insGEVSGLWGGGA	CLINVAR-H2254897	CLINVAR-H2254897-M01-V01	CLINVAR	770015.0	False	False	False	False	False	3
MLC1	ENSG00000100427.11	ENST00000311597.5	chr22	11	-	True	50502592	50502593	-	AGC	ENST00000311597.5:c.929_930>GCT	L310_V311insL	In_Frame	E_10	INS	True	0	Class 0: This mutation can be originally modeled.	10aa	0aa	Mlc1	ENSMUSG00000035805.14	ENSMUST00000109368.2	chr15	11	-	INS	In_Frame	E_10	88842396.0	88842397.0	-	AGC	ENSMUST00000109368.2:c.962_963>GCT	L321_L322insL	88842396.0	88842397.0	-	AGC	ENSMUST00000109368.2:c.962_963>GCT	L321_L322insL	CLINVAR-H2254931	CLINVAR-H2254931-M01-V01	CLINVAR	554972.0	False	False	False	False	False	10
MLC1	ENSG00000100427.11	ENST00000311597.5	chr22	11	-	True	50502592	50502593	-	AGCAGC	ENST00000311597.5:c.929_930>GCTGCT	L310_V311insLL	In_Frame	E_10	INS	True	0	Class 0: This mutation can be originally modeled.	10aa	0aa	Mlc1	ENSMUSG00000035805.14	ENSMUST00000109368.2	chr15	11	-	INS	In_Frame	E_10	88842396.0	88842397.0	-	AGCAGC	ENSMUST00000109368.2:c.962_963>GCTGCT	L321_L322insLL	88842396.0	88842397.0	-	AGCAGC	ENSMUST00000109368.2:c.962_963>GCTGCT	L321_L322insLL	CLINVAR-H2254932	CLINVAR-H2254932-M01-V01	CLINVAR	1677994.0	False	False	False	False	False	10
MLC1	ENSG00000100427.11	ENST00000311597.5	chr22	11	-	True	50502592	50502593	-	AGCAGCAGC	ENST00000311597.5:c.929_930>GCTGCTGCT	L310_V311insLLL	In_Frame	E_10	INS	True	0	Class 0: This mutation can be originally modeled.	10aa	0aa	Mlc1	ENSMUSG00000035805.14	ENSMUST00000109368.2	chr15	11	-	INS	In_Frame	E_10	88842396.0	88842397.0	-	AGCAGCAGC	ENSMUST00000109368.2:c.962_963>GCTGCTGCT	L321_L322insLLL	88842396.0	88842397.0	-	AGCAGCAGC	ENSMUST00000109368.2:c.962_963>GCTGCTGCT	L321_L322insLLL	CLINVAR-H2254933	CLINVAR-H2254933-M01-V01	CLINVAR	551409.0	False	False	False	False	False	10
MLC1	ENSG00000100427.11	ENST00000311597.5	chr22	11	-	True	50506964	50506965	-	A	ENST00000311597.5:c.791_792>T	S265Kfs*27	Frame_Shifting	E_9	INS	True	2	Class 2: This mutation can be modeled, but the effect may not be consistent.	14aa	18aa	Mlc1	ENSMUSG00000035805.14	ENSMUST00000109368.2	chr15	11	-	INS	Frame_Shifting	E_9	88847719.0	88847720.0	-	A	ENSMUST00000109368.2:c.827_828>T	S277Qfs*27	88847719.0	88847720.0	-	A	ENSMUST00000109368.2:c.827_828>T	S277Qfs*27	CLINVAR-H2255001	CLINVAR-H2255001-M01-V01	CLINVAR	2676569.0	False	False	False	False	False	32
MLC1	ENSG00000100427.11	ENST00000311597.5	chr22	11	-	True	50508972	50508973	-	A	ENST00000311597.5:c.754_755>T	C252Lfs*40	Frame_Shifting	E_8	INS	True	2	Class 2: This mutation can be modeled, but the effect may not be consistent.	2aa	30aa	Mlc1	ENSMUSG00000035805.14	ENSMUST00000109368.2	chr15	11	-	INS	Frame_Shifting	E_8	88848367.0	88848368.0	-	A	ENSMUST00000109368.2:c.790_791>T	C264Lfs*8	88848367.0	88848368.0	-	A	ENSMUST00000109368.2:c.790_791>T	C264Lfs*8	CLINVAR-H2255030	CLINVAR-H2255030-M01-V01	CLINVAR	947987.0	False	False	False	False	False	32
MLC1	ENSG00000100427.11	ENST00000311597.5	chr22	11	-	True	50512675	50512676	-	TCAAAGTATT	ENST00000311597.5:c.683_684>AATACTTTGA	S229Ifs*3	Frame_Shifting	E_7	INS	True	2	Class 2: This mutation can be modeled, but the effect may not be consistent.	5aa	20aa	Mlc1	ENSMUSG00000035805.14	ENSMUST00000109368.2	chr15	11	-	INS	Frame_Shifting	E_7	88849612.0	88849613.0	-	TCAAAGTATT	ENSMUST00000109368.2:c.719_720>AATACTTTGA	S241Ifs*3	88849612.0	88849613.0	-	TCAAAGTATT	ENSMUST00000109368.2:c.719_720>AATACTTTGA	S241Ifs*3	CLINVAR-H2255058	CLINVAR-H2255058-M01-V01	CLINVAR	1724525.0	False	False	False	False	False	25
MLC1	ENSG00000100427.11	ENST00000311597.5	chr22	11	-	True	50518344	50518345	-	A	ENST00000311597.5:c.423+2_3>T	X140_splice	Splice_Site	I_4	INS	True	2	Class 2: This mutation can be modeled, but the effect may not be consistent.	0nt	1nt	Mlc1	ENSMUSG00000035805.14	ENSMUST00000109368.2	chr15	11	-	INS	Intron	I_8	88848344.0	88848345.0	-	A	ENSMUST00000109368.2:c.807+6_7>T		88848344.0	88848345.0	-	A	ENSMUST00000109368.2:c.807+6_7>T		CLINVAR-H2255166	CLINVAR-H2255166-M01-V01	CLINVAR	558618.0	False	False	False	False	False	1
MLC1	ENSG00000100427.11	ENST00000311597.5	chr22	11	-	True	50523196	50523197	-	G	ENST00000311597.5:c.135_136>C	C46Lfs*34	Frame_Shifting	E_1	INS	True	2	Class 2: This mutation can be modeled, but the effect may not be consistent.	9aa	2aa	Mlc1	ENSMUSG00000035805.14	ENSMUST00000109368.2	chr15	11	-	INS	Frame_Shifting	E_1	88862043.0	88862044.0	-	G	ENSMUST00000109368.2:c.171_172>C	C58Lfs*87	88862043.0	88862044.0	-	G	ENSMUST00000109368.2:c.171_172>C	C58Lfs*87	CLINVAR-H2255274	CLINVAR-H2255274-M01-V01	CLINVAR	4722.0	False	False	False	False	False	11
MLC1	ENSG00000100427.11	ENST00000311597.5	chr22	11	-	True	50523219	50523220	-	GC	ENST00000311597.5:c.112_113>GC	Q38Rfs*21	Frame_Shifting	E_1	INS	True	2	Class 2: This mutation can be modeled, but the effect may not be consistent.	2aa	10aa	Mlc1	ENSMUSG00000035805.14	ENSMUST00000109368.2	chr15	11	-	INS	Frame_Shifting	E_1	88862066.0	88862067.0	-	GC	ENSMUST00000109368.2:c.148_149>GC	Q50Rfs*21	88862066.0	88862067.0	-	GC	ENSMUST00000109368.2:c.148_149>GC	Q50Rfs*21	CLINVAR-H2255283	CLINVAR-H2255283-M01-V01	CLINVAR	872411.0	False	False	False	False	False	12
MLC1	ENSG00000100427.11	ENST00000311597.5	chr22	11	-	True	50523248	50523249	-	T	ENST00000311597.5:c.83_84>A	Y28*	Frame_Shifting	E_1	INS	True	2	Class 2: This mutation can be modeled, but the effect may not be consistent.	1aa	0aa	Mlc1	ENSMUSG00000035805.14	ENSMUST00000109368.2	chr15	11	-	INS	Frame_Shifting	E_1	88862095.0	88862096.0	-	T	ENSMUST00000109368.2:c.119_120>A	Y40*	88862095.0	88862096.0	-	T	ENSMUST00000109368.2:c.119_120>A	Y40*	CLINVAR-H2255294	CLINVAR-H2255294-M01-V01	CLINVAR	370169.0	False	False	False	False	False	1
MLC1	ENSG00000100427.11	ENST00000311597.5	chr22	11	-	True	50502450	50502451	-	CAGGCCACTCACCTCCCCAGCACCCCCACCCCA	ENST00000311597.5:c.1059+12_13>TGGGGTGGGGGTGCTGGGGAGGTGAGTGGCCTG		Non_Coding,I	I_10	INS	False	4	Class 4: Mutated sequences are not identical.	0aa	0aa	Mlc1	ENSMUSG00000035805.14	ENSMUST00000109368.2	chr15	11	-																CLINVAR-H2254890		CLINVAR	1706221.0	False	False	False	False	False	0
MLC1	ENSG00000100427.11	ENST00000311597.5	chr22	11	-	True	50507154	50507155	-	T	ENST00000311597.5:c.772-170_171>A		Non_Coding,I	I_8	INS	False	4	Class 4: Mutated sequences are not identical.	0aa	0aa	Mlc1	ENSMUSG00000035805.14	ENSMUST00000109368.2	chr15	11	-																CLINVAR-H2255011		CLINVAR	1290203.0	False	False	False	False	False	0
MLC1	ENSG00000100427.11	ENST00000311597.5	chr22	11	-	True	50507154	50507155	-	TT	ENST00000311597.5:c.772-170_171>AA		Non_Coding,I	I_8	INS	False	4	Class 4: Mutated sequences are not identical.	0aa	0aa	Mlc1	ENSMUSG00000035805.14	ENSMUST00000109368.2	chr15	11	-																CLINVAR-H2255012		CLINVAR	1225124.0	False	False	False	False	False	0
MLC1	ENSG00000100427.11	ENST00000311597.5	chr22	11	-	True	50508953	50508954	-	A	ENST00000311597.5:c.771+2_3>T	X256_splice	Splice_Site	I_8	INS	False	4	Class 4: Mutated sequences are not identical.	0aa	0aa	Mlc1	ENSMUSG00000035805.14	ENSMUST00000109368.2	chr15	11	-																CLINVAR-H2255027		CLINVAR	550174.0	False	False	False	False	False	0
MLC1	ENSG00000100427.11	ENST00000311597.5	chr22	11	-	True	50512719	50512720	-	C	ENST00000311597.5:c.639_640>G	I214Dfs*8	Frame_Shifting	E_7	INS	False	4	Class 4: Mutated sequences are not identical.	0aa	0aa	Mlc1	ENSMUSG00000035805.14	ENSMUST00000109368.2	chr15	11	-																CLINVAR-H2255065		CLINVAR	1335979.0	False	False	False	False	False	0
MLC1	ENSG00000100427.11	ENST00000311597.5	chr22	11	-	True	50515865	50515866	-	A	ENST00000311597.5:c.489_490>T	A164Cfs*17	Frame_Shifting	E_5	INS	False	4	Class 4: Mutated sequences are not identical.	0aa	0aa	Mlc1	ENSMUSG00000035805.14	ENSMUST00000109368.2	chr15	11	-																CLINVAR-H2255142		CLINVAR	2502878.0	False	False	False	False	False	0
MLC1	ENSG00000100427.11	ENST00000311597.5	chr22	11	-	True	50523928	50523929	-	GAA	ENST00000311597.5:c.403_404>TTC		Non_Coding,5		INS	False	4	Class 4: Mutated sequences are not identical.	0aa	0aa	Mlc1	ENSMUSG00000035805.14	ENSMUST00000109368.2	chr15	11	-																CLINVAR-H2255324		CLINVAR	342114.0	False	False	False	False	False	0
MLC1	ENSG00000100427.11	ENST00000311597.5	chr22	11	-	True	50524250	50524251	-	C	ENST00000311597.5:c.81_82>G		Non_Coding,5		INS	False	4	Class 4: Mutated sequences are not identical.	0aa	0aa	Mlc1	ENSMUSG00000035805.14	ENSMUST00000109368.2	chr15	11	-																CLINVAR-H2255330		CLINVAR	342119.0	False	False	False	False	False	0
MLC1	ENSG00000100427.11	ENST00000311597.5	chr22	11	-	True	50506913	50506918	GAATGA	TAAAAT	ENST00000311597.5:c.838_843TCATTC>ATTTTA	S280_F281delinsIL	Missense	E_9	ONP	True	0	Class 0: This mutation can be originally modeled.	30aa	1aa	Mlc1	ENSMUSG00000035805.14	ENSMUST00000109368.2	chr15	11	-	ONP	Missense	E_9	88847668.0	88847673.0	GAAGGA	TAAAAT	ENSMUST00000109368.2:c.874_879TCCTTC>ATTTTA	S292_F293delinsIL	88847668.0	88847673.0	GAAGGA	TAAAAT	ENSMUST00000109368.2:c.874_879TCCTTC>ATTTTA	S292_F293delinsIL	CLINVAR-H2254979	CLINVAR-H2254979-M01-V01	CLINVAR	2571608.0	False	False	False	False	False	31
MLC1	ENSG00000100427.11	ENST00000311597.5	chr22	11	-	True	50500014	50500014	A	G	ENST00000311597.5:c.1132T>C	*378Rext*50	Non_Stop		SNP	True	0	Class 0: This mutation can be originally modeled.	0aa	0aa	Mlc1	ENSMUSG00000035805.14	ENSMUST00000109368.2	chr15	11	-	SNP	Non_Stop		88841227.0	88841227.0	A	G	ENSMUST00000109368.2:c.1165T>C	*389Rext*23	88841227.0	88841227.0	A	G	ENSMUST00000109368.2:c.1165T>C	*389Rext*23	CLINVAR-H2254863	CLINVAR-H2254863-M01-V01	CLINVAR	552370.0	False	False	False	False	False	0
MLC1	ENSG00000100427.11	ENST00000311597.5	chr22	11	-	True	50500014	50500014	A	T	ENST00000311597.5:c.1132T>A	*378Rext*50	Non_Stop		SNP	True	0	Class 0: This mutation can be originally modeled.	0aa	0aa	Mlc1	ENSMUSG00000035805.14	ENSMUST00000109368.2	chr15	11	-	SNP	Non_Stop		88841227.0	88841227.0	A	T	ENSMUST00000109368.2:c.1165T>A	*389Rext*23	88841227.0	88841227.0	A	T	ENSMUST00000109368.2:c.1165T>A	*389Rext*23	CLINVAR-H2254864	CLINVAR-H2254864-M01-V01	CLINVAR	553217.0	False	False	False	False	False	0
MLC1	ENSG00000100427.11	ENST00000311597.5	chr22	11	-	True	50500033	50500033	G	A	ENST00000311597.5:c.1113C>T	V371delinsV	Silent	E_11	SNP	True	0	Class 0: This mutation can be originally modeled.	13aa	7aa	Mlc1	ENSMUSG00000035805.14	ENSMUST00000109368.2	chr15	11	-	SNP	Silent	E_11	88841246.0	88841246.0	C	A	ENSMUST00000109368.2:c.1146G>T	V382delinsV	88841246.0	88841246.0	C	A	ENSMUST00000109368.2:c.1146G>T	V382delinsV	CLINVAR-H2254866	CLINVAR-H2254866-M01-V01	CLINVAR	765194.0	False	False	False	False	False	20
MLC1	ENSG00000100427.11	ENST00000311597.5	chr22	11	-	True	50500034	50500034	A	C	ENST00000311597.5:c.1112T>G	V371G	Missense	E_11	SNP	True	0	Class 0: This mutation can be originally modeled.	13aa	7aa	Mlc1	ENSMUSG00000035805.14	ENSMUST00000109368.2	chr15	11	-	SNP	Missense	E_11	88841247.0	88841247.0	A	C	ENSMUST00000109368.2:c.1145T>G	V382G	88841247.0	88841247.0	A	C	ENSMUST00000109368.2:c.1145T>G	V382G	CLINVAR-H2254867	CLINVAR-H2254867-M01-V01	CLINVAR	2186298.0	False	False	False	False	False	20
MLC1	ENSG00000100427.11	ENST00000311597.5	chr22	11	-	True	50500036	50500036	G	A	ENST00000311597.5:c.1110C>T	A370delinsA	Silent	E_11	SNP	True	0	Class 0: This mutation can be originally modeled.	12aa	8aa	Mlc1	ENSMUSG00000035805.14	ENSMUST00000109368.2	chr15	11	-	SNP	Silent	E_11	88841249.0	88841249.0	A	A	ENSMUST00000109368.2:c.1143T>T	A381delinsA	88841249.0	88841249.0	A	A	ENSMUST00000109368.2:c.1143T>T	A381delinsA	CLINVAR-H2254869	CLINVAR-H2254869-M01-V01	CLINVAR	760967.0	False	False	False	False	False	20
MLC1	ENSG00000100427.11	ENST00000311597.5	chr22	11	-	True	50500048	50500048	T	C	ENST00000311597.5:c.1098A>G	K366delinsK	Silent	E_11	SNP	True	0	Class 0: This mutation can be originally modeled.	8aa	12aa	Mlc1	ENSMUSG00000035805.14	ENSMUST00000109368.2	chr15	11	-	SNP	Silent	E_11	88841261.0	88841261.0	T	C	ENSMUST00000109368.2:c.1131A>G	K377delinsK	88841261.0	88841261.0	T	C	ENSMUST00000109368.2:c.1131A>G	K377delinsK	CLINVAR-H2254870	CLINVAR-H2254870-M01-V01	CLINVAR	2117775.0	False	False	False	False	False	20
MLC1	ENSG00000100427.11	ENST00000311597.5	chr22	11	-	True	50500059	50500059	C	T	ENST00000311597.5:c.1087G>A	D363N	Missense	E_11	SNP	True	0	Class 0: This mutation can be originally modeled.	5aa	15aa	Mlc1	ENSMUSG00000035805.14	ENSMUST00000109368.2	chr15	11	-	SNP	Missense	E_11	88841272.0	88841272.0	C	T	ENSMUST00000109368.2:c.1120G>A	D374N	88841272.0	88841272.0	C	T	ENSMUST00000109368.2:c.1120G>A	D374N	CLINVAR-H2254871	CLINVAR-H2254871-M01-V01	CLINVAR	522910.0	False	False	False	False	False	20
MLC1	ENSG00000100427.11	ENST00000311597.5	chr22	11	-	True	50500060	50500060	G	A	ENST00000311597.5:c.1086C>T	F362delinsF	Silent	E_11	SNP	True	0	Class 0: This mutation can be originally modeled.	4aa	16aa	Mlc1	ENSMUSG00000035805.14	ENSMUST00000109368.2	chr15	11	-	SNP	Silent	E_11	88841273.0	88841273.0	A	A	ENSMUST00000109368.2:c.1119T>T	F373delinsF	88841273.0	88841273.0	A	A	ENSMUST00000109368.2:c.1119T>T	F373delinsF	CLINVAR-H2254872	CLINVAR-H2254872-M01-V01	CLINVAR	766355.0	False	False	False	False	False	20
MLC1	ENSG00000100427.11	ENST00000311597.5	chr22	11	-	True	50500065	50500065	C	T	ENST00000311597.5:c.1081G>A	E361K	Missense	E_11	SNP	True	0	Class 0: This mutation can be originally modeled.	3aa	17aa	Mlc1	ENSMUSG00000035805.14	ENSMUST00000109368.2	chr15	11	-	SNP	Missense	E_11	88841278.0	88841278.0	C	T	ENSMUST00000109368.2:c.1114G>A	E372K	88841278.0	88841278.0	C	T	ENSMUST00000109368.2:c.1114G>A	E372K	CLINVAR-H2254873	CLINVAR-H2254873-M01-V01	CLINVAR	990760.0	False	False	False	False	False	20
MLC1	ENSG00000100427.11	ENST00000311597.5	chr22	11	-	True	50500084	50500084	C	T	ENST00000311597.5:c.1062G>A	V354delinsV	Silent	E_11	SNP	True	0	Class 0: This mutation can be originally modeled.	3aa	0aa	Mlc1	ENSMUSG00000035805.14	ENSMUST00000109368.2	chr15	11	-	SNP	Silent	E_11	88841297.0	88841297.0	C	T	ENSMUST00000109368.2:c.1095G>A	V365delinsV	88841297.0	88841297.0	C	T	ENSMUST00000109368.2:c.1095G>A	V365delinsV	CLINVAR-H2254878	CLINVAR-H2254878-M01-V01	CLINVAR	1534357.0	False	False	False	False	False	3
MLC1	ENSG00000100427.11	ENST00000311597.5	chr22	11	-	True	50502469	50502469	A	C	ENST00000311597.5:c.1053T>G	A351delinsA	Silent	E_10	SNP	True	0	Class 0: This mutation can be originally modeled.	0aa	3aa	Mlc1	ENSMUSG00000035805.14	ENSMUST00000109368.2	chr15	11	-	SNP	Silent	E_10	88842273.0	88842273.0	T	C	ENSMUST00000109368.2:c.1086A>G	A362delinsA	88842273.0	88842273.0	T	C	ENSMUST00000109368.2:c.1086A>G	A362delinsA	CLINVAR-H2254898	CLINVAR-H2254898-M01-V01	CLINVAR	2177841.0	False	False	False	False	False	3
MLC1	ENSG00000100427.11	ENST00000311597.5	chr22	11	-	True	50502469	50502469	A	G	ENST00000311597.5:c.1053T>C	A351delinsA	Silent	E_10	SNP	True	0	Class 0: This mutation can be originally modeled.	0aa	3aa	Mlc1	ENSMUSG00000035805.14	ENSMUST00000109368.2	chr15	11	-	SNP	Silent	E_10	88842273.0	88842273.0	T	G	ENSMUST00000109368.2:c.1086A>C	A362delinsA	88842273.0	88842273.0	T	G	ENSMUST00000109368.2:c.1086A>C	A362delinsA	CLINVAR-H2254899	CLINVAR-H2254899-M01-V01	CLINVAR	129613.0	False	False	False	False	False	3
MLC1	ENSG00000100427.11	ENST00000311597.5	chr22	11	-	True	50502478	50502478	C	T	ENST00000311597.5:c.1044G>A	E348delinsE	Silent	E_10	SNP	True	0	Class 0: This mutation can be originally modeled.	2aa	1aa	Mlc1	ENSMUSG00000035805.14	ENSMUST00000109368.2	chr15	11	-	SNP	Silent	E_10	88842282.0	88842282.0	C	T	ENSMUST00000109368.2:c.1077G>A	E359delinsE	88842282.0	88842282.0	C	T	ENSMUST00000109368.2:c.1077G>A	E359delinsE	CLINVAR-H2254902	CLINVAR-H2254902-M01-V01	CLINVAR	1986786.0	False	False	False	False	False	3
MLC1	ENSG00000100427.11	ENST00000311597.5	chr22	11	-	True	50502484	50502484	C	T	ENST00000311597.5:c.1038G>A	P346delinsP	Silent	E_10	SNP	True	0	Class 0: This mutation can be originally modeled.	0aa	3aa	Mlc1	ENSMUSG00000035805.14	ENSMUST00000109368.2	chr15	11	-	SNP	Silent	E_10	88842288.0	88842288.0	G	T	ENSMUST00000109368.2:c.1071C>A	P357delinsP	88842288.0	88842288.0	G	T	ENSMUST00000109368.2:c.1071C>A	P357delinsP	CLINVAR-H2254903	CLINVAR-H2254903-M01-V01	CLINVAR	1581617.0	False	False	False	False	False	3
MLC1	ENSG00000100427.11	ENST00000311597.5	chr22	11	-	True	50502514	50502514	C	A	ENST00000311597.5:c.1008G>T	Q336H	Missense	E_10	SNP	True	0	Class 0: This mutation can be originally modeled.	7aa	0aa	Mlc1	ENSMUSG00000035805.14	ENSMUST00000109368.2	chr15	11	-	SNP	Missense	E_10	88842318.0	88842318.0	C	A	ENSMUST00000109368.2:c.1041G>T	Q347H	88842318.0	88842318.0	C	A	ENSMUST00000109368.2:c.1041G>T	Q347H	CLINVAR-H2254908	CLINVAR-H2254908-M01-V01	CLINVAR	547978.0	False	False	False	False	False	7
MLC1	ENSG00000100427.11	ENST00000311597.5	chr22	11	-	True	50502523	50502523	T	C	ENST00000311597.5:c.999A>G	A333delinsA	Silent	E_10	SNP	True	0	Class 0: This mutation can be originally modeled.	4aa	3aa	Mlc1	ENSMUSG00000035805.14	ENSMUST00000109368.2	chr15	11	-	SNP	Silent	E_10	88842327.0	88842327.0	G	C	ENSMUST00000109368.2:c.1032C>G	A344delinsA	88842327.0	88842327.0	G	C	ENSMUST00000109368.2:c.1032C>G	A344delinsA	CLINVAR-H2254909	CLINVAR-H2254909-M01-V01	CLINVAR	1659547.0	False	False	False	False	False	7
MLC1	ENSG00000100427.11	ENST00000311597.5	chr22	11	-	True	50502526	50502526	A	G	ENST00000311597.5:c.996T>C	S332delinsS	Silent	E_10	SNP	True	0	Class 0: This mutation can be originally modeled.	3aa	4aa	Mlc1	ENSMUSG00000035805.14	ENSMUST00000109368.2	chr15	11	-	SNP	Silent	E_10	88842330.0	88842330.0	G	G	ENSMUST00000109368.2:c.1029C>C	S343delinsS	88842330.0	88842330.0	G	G	ENSMUST00000109368.2:c.1029C>C	S343delinsS	CLINVAR-H2254910	CLINVAR-H2254910-M01-V01	CLINVAR	129618.0	False	False	False	False	False	7
MLC1	ENSG00000100427.11	ENST00000311597.5	chr22	11	-	True	50502531	50502531	C	A	ENST00000311597.5:c.991G>T	V331F	Missense	E_10	SNP	True	0	Class 0: This mutation can be originally modeled.	2aa	5aa	Mlc1	ENSMUSG00000035805.14	ENSMUST00000109368.2	chr15	11	-	SNP	Missense	E_10	88842335.0	88842335.0	C	A	ENSMUST00000109368.2:c.1024G>T	V342F	88842335.0	88842335.0	C	A	ENSMUST00000109368.2:c.1024G>T	V342F	CLINVAR-H2254911	CLINVAR-H2254911-M01-V01	CLINVAR	990761.0	False	False	False	False	False	7
MLC1	ENSG00000100427.11	ENST00000311597.5	chr22	11	-	True	50502543	50502543	C	T	ENST00000311597.5:c.979G>A	V327M	Missense	E_10	SNP	True	0	Class 0: This mutation can be originally modeled.	9aa	0aa	Mlc1	ENSMUSG00000035805.14	ENSMUST00000109368.2	chr15	11	-	SNP	Missense	E_10	88842347.0	88842347.0	C	T	ENSMUST00000109368.2:c.1012G>A	V338M	88842347.0	88842347.0	C	T	ENSMUST00000109368.2:c.1012G>A	V338M	CLINVAR-H2254913	CLINVAR-H2254913-M01-V01	CLINVAR	262463.0	False	False	False	False	False	9
MLC1	ENSG00000100427.11	ENST00000311597.5	chr22	11	-	True	50502544	50502544	G	A	ENST00000311597.5:c.978C>T	C326delinsC	Silent	E_10	SNP	True	0	Class 0: This mutation can be originally modeled.	8aa	1aa	Mlc1	ENSMUSG00000035805.14	ENSMUST00000109368.2	chr15	11	-	SNP	Silent	E_10	88842348.0	88842348.0	A	A	ENSMUST00000109368.2:c.1011T>T	C337delinsC	88842348.0	88842348.0	A	A	ENSMUST00000109368.2:c.1011T>T	C337delinsC	CLINVAR-H2254914	CLINVAR-H2254914-M01-V01	CLINVAR	129617.0	False	False	False	False	False	9
MLC1	ENSG00000100427.11	ENST00000311597.5	chr22	11	-	True	50502549	50502549	G	A	ENST00000311597.5:c.973C>T	Q325*	Nonsense	E_10	SNP	True	0	Class 0: This mutation can be originally modeled.	7aa	2aa	Mlc1	ENSMUSG00000035805.14	ENSMUST00000109368.2	chr15	11	-	SNP	Nonsense	E_10	88842353.0	88842353.0	G	A	ENSMUST00000109368.2:c.1006C>T	Q336*	88842353.0	88842353.0	G	A	ENSMUST00000109368.2:c.1006C>T	Q336*	CLINVAR-H2254915	CLINVAR-H2254915-M01-V01	CLINVAR	370408.0	False	False	False	False	False	9
MLC1	ENSG00000100427.11	ENST00000311597.5	chr22	11	-	True	50502553	50502553	G	A	ENST00000311597.5:c.969C>T	A323delinsA	Silent	E_10	SNP	True	0	Class 0: This mutation can be originally modeled.	5aa	4aa	Mlc1	ENSMUSG00000035805.14	ENSMUST00000109368.2	chr15	11	-	SNP	Silent	E_10	88842357.0	88842357.0	G	A	ENSMUST00000109368.2:c.1002C>T	A334delinsA	88842357.0	88842357.0	G	A	ENSMUST00000109368.2:c.1002C>T	A334delinsA	CLINVAR-H2254916	CLINVAR-H2254916-M01-V01	CLINVAR	1150773.0	False	False	False	False	False	9
MLC1	ENSG00000100427.11	ENST00000311597.5	chr22	11	-	True	50502556	50502556	G	A	ENST00000311597.5:c.966C>T	T322delinsT	Silent	E_10	SNP	True	0	Class 0: This mutation can be originally modeled.	4aa	5aa	Mlc1	ENSMUSG00000035805.14	ENSMUST00000109368.2	chr15	11	-	SNP	Silent	E_10	88842360.0	88842360.0	G	A	ENSMUST00000109368.2:c.999C>T	T333delinsT	88842360.0	88842360.0	G	A	ENSMUST00000109368.2:c.999C>T	T333delinsT	CLINVAR-H2254917	CLINVAR-H2254917-M01-V01	CLINVAR	1081383.0	False	False	False	False	False	9
MLC1	ENSG00000100427.11	ENST00000311597.5	chr22	11	-	True	50502562	50502562	C	G	ENST00000311597.5:c.960G>C	T320delinsT	Silent	E_10	SNP	True	0	Class 0: This mutation can be originally modeled.	2aa	7aa	Mlc1	ENSMUSG00000035805.14	ENSMUST00000109368.2	chr15	11	-	SNP	Silent	E_10	88842366.0	88842366.0	A	G	ENSMUST00000109368.2:c.993T>C	T331delinsT	88842366.0	88842366.0	A	G	ENSMUST00000109368.2:c.993T>C	T331delinsT	CLINVAR-H2254918	CLINVAR-H2254918-M01-V01	CLINVAR	2102518.0	False	False	False	False	False	9
MLC1	ENSG00000100427.11	ENST00000311597.5	chr22	11	-	True	50502570	50502570	G	A	ENST00000311597.5:c.952C>T	L318F	Missense	E_10	SNP	True	0	Class 0: This mutation can be originally modeled.	0aa	9aa	Mlc1	ENSMUSG00000035805.14	ENSMUST00000109368.2	chr15	11	-	SNP	Missense	E_10	88842374.0	88842374.0	G	A	ENSMUST00000109368.2:c.985C>T	L329F	88842374.0	88842374.0	G	A	ENSMUST00000109368.2:c.985C>T	L329F	CLINVAR-H2254922	CLINVAR-H2254922-M01-V01	CLINVAR	2391975.0	False	False	False	False	False	9
MLC1	ENSG00000100427.11	ENST00000311597.5	chr22	11	-	True	50502571	50502571	G	A	ENST00000311597.5:c.951C>T	G317delinsG	Silent	E_10	SNP	True	0	Class 0: This mutation can be originally modeled.	0aa	0aa	Mlc1	ENSMUSG00000035805.14	ENSMUST00000109368.2	chr15	11	-	SNP	Silent	E_10	88842378.0	88842378.0	C	A	ENSMUST00000109368.2:c.981G>T	G327delinsG	88842378.0	88842378.0	C	A	ENSMUST00000109368.2:c.981G>T	G327delinsG	CLINVAR-H2254923	CLINVAR-H2254923-M01-V01	CLINVAR	1563851.0	False	False	False	False	False	0
MLC1	ENSG00000100427.11	ENST00000311597.5	chr22	11	-	True	50502579	50502579	G	A	ENST00000311597.5:c.943C>T	Q315*	Nonsense	E_10	SNP	True	0	Class 0: This mutation can be originally modeled.	0aa	0aa	Mlc1	ENSMUSG00000035805.14	ENSMUST00000109368.2	chr15	11	-	SNP	Nonsense	E_10	88842383.0	88842383.0	G	A	ENSMUST00000109368.2:c.976C>T	Q326*	88842383.0	88842383.0	G	A	ENSMUST00000109368.2:c.976C>T	Q326*	CLINVAR-H2254928	CLINVAR-H2254928-M01-V01	CLINVAR	620427.0	False	False	False	False	False	0
MLC1	ENSG00000100427.11	ENST00000311597.5	chr22	11	-	True	50502585	50502585	G	A	ENST00000311597.5:c.937C>T	L313delinsL	Silent	E_10	SNP	True	0	Class 0: This mutation can be originally modeled.	1aa	1aa	Mlc1	ENSMUSG00000035805.14	ENSMUST00000109368.2	chr15	11	-	SNP	Silent	E_10	88842392.0	88842392.0	G	A	ENSMUST00000109368.2:c.967C>T	L323delinsL	88842392.0	88842392.0	G	A	ENSMUST00000109368.2:c.967C>T	L323delinsL	CLINVAR-H2254929	CLINVAR-H2254929-M01-V01	CLINVAR	1106736.0	False	False	False	False	False	2
MLC1	ENSG00000100427.11	ENST00000311597.5	chr22	11	-	True	50502594	50502594	G	A	ENST00000311597.5:c.928C>T	L310delinsL	Silent	E_10	SNP	True	0	Class 0: This mutation can be originally modeled.	10aa	0aa	Mlc1	ENSMUSG00000035805.14	ENSMUST00000109368.2	chr15	11	-	SNP	Silent	E_10	88842398.0	88842398.0	G	A	ENSMUST00000109368.2:c.961C>T	L321delinsL	88842398.0	88842398.0	G	A	ENSMUST00000109368.2:c.961C>T	L321delinsL	CLINVAR-H2254935	CLINVAR-H2254935-M01-V01	CLINVAR	1595023.0	False	False	False	False	False	10
MLC1	ENSG00000100427.11	ENST00000311597.5	chr22	11	-	True	50502595	50502595	C	T	ENST00000311597.5:c.927G>A	L309delinsL	Silent	E_10	SNP	True	0	Class 0: This mutation can be originally modeled.	9aa	1aa	Mlc1	ENSMUSG00000035805.14	ENSMUST00000109368.2	chr15	11	-	SNP	Silent	E_10	88842399.0	88842399.0	C	T	ENSMUST00000109368.2:c.960G>A	L320delinsL	88842399.0	88842399.0	C	T	ENSMUST00000109368.2:c.960G>A	L320delinsL	CLINVAR-H2254936	CLINVAR-H2254936-M01-V01	CLINVAR	1092136.0	False	False	False	False	False	10
MLC1	ENSG00000100427.11	ENST00000311597.5	chr22	11	-	True	50502597	50502597	G	T	ENST00000311597.5:c.925C>A	L309M	Missense	E_10	SNP	True	0	Class 0: This mutation can be originally modeled.	9aa	1aa	Mlc1	ENSMUSG00000035805.14	ENSMUST00000109368.2	chr15	11	-	SNP	Missense	E_10	88842401.0	88842401.0	A	T	ENSMUST00000109368.2:c.958T>A	L320M	88842401.0	88842401.0	A	T	ENSMUST00000109368.2:c.958T>A	L320M	CLINVAR-H2254937	CLINVAR-H2254937-M01-V01	CLINVAR	21526.0	False	False	False	False	False	10
MLC1	ENSG00000100427.11	ENST00000311597.5	chr22	11	-	True	50502599	50502599	A	T	ENST00000311597.5:c.923T>A	L308Q	Missense	E_10	SNP	True	0	Class 0: This mutation can be originally modeled.	8aa	2aa	Mlc1	ENSMUSG00000035805.14	ENSMUST00000109368.2	chr15	11	-	SNP	Missense	E_10	88842403.0	88842403.0	A	T	ENSMUST00000109368.2:c.956T>A	L319Q	88842403.0	88842403.0	A	T	ENSMUST00000109368.2:c.956T>A	L319Q	CLINVAR-H2254938	CLINVAR-H2254938-M01-V01	CLINVAR	554971.0	False	False	False	False	False	10
MLC1	ENSG00000100427.11	ENST00000311597.5	chr22	11	-	True	50502605	50502605	A	C	ENST00000311597.5:c.917T>G	L306R	Missense	E_10	SNP	True	0	Class 0: This mutation can be originally modeled.	6aa	4aa	Mlc1	ENSMUSG00000035805.14	ENSMUST00000109368.2	chr15	11	-	SNP	Missense	E_10	88842409.0	88842409.0	A	C	ENSMUST00000109368.2:c.950T>G	L317R	88842409.0	88842409.0	A	C	ENSMUST00000109368.2:c.950T>G	L317R	CLINVAR-H2254940	CLINVAR-H2254940-M01-V01	CLINVAR	2151012.0	False	False	False	False	False	10
MLC1	ENSG00000100427.11	ENST00000311597.5	chr22	11	-	True	50502605	50502605	A	T	ENST00000311597.5:c.917T>A	L306Q	Missense	E_10	SNP	True	0	Class 0: This mutation can be originally modeled.	6aa	4aa	Mlc1	ENSMUSG00000035805.14	ENSMUST00000109368.2	chr15	11	-	SNP	Missense	E_10	88842409.0	88842409.0	A	T	ENSMUST00000109368.2:c.950T>A	L317Q	88842409.0	88842409.0	A	T	ENSMUST00000109368.2:c.950T>A	L317Q	CLINVAR-H2254941	CLINVAR-H2254941-M01-V01	CLINVAR	800515.0	False	False	False	False	False	10
MLC1	ENSG00000100427.11	ENST00000311597.5	chr22	11	-	True	50502607	50502607	C	G	ENST00000311597.5:c.915G>C	L305delinsL	Silent	E_10	SNP	True	0	Class 0: This mutation can be originally modeled.	5aa	5aa	Mlc1	ENSMUSG00000035805.14	ENSMUST00000109368.2	chr15	11	-	SNP	Silent	E_10	88842411.0	88842411.0	C	G	ENSMUST00000109368.2:c.948G>C	L316delinsL	88842411.0	88842411.0	C	G	ENSMUST00000109368.2:c.948G>C	L316delinsL	CLINVAR-H2254942	CLINVAR-H2254942-M01-V01	CLINVAR	1549431.0	False	False	False	False	False	10
MLC1	ENSG00000100427.11	ENST00000311597.5	chr22	11	-	True	50502619	50502619	G	A	ENST00000311597.5:c.903C>T	Y301delinsY	Silent	E_10	SNP	True	0	Class 0: This mutation can be originally modeled.	1aa	9aa	Mlc1	ENSMUSG00000035805.14	ENSMUST00000109368.2	chr15	11	-	SNP	Silent	E_10	88842423.0	88842423.0	A	A	ENSMUST00000109368.2:c.936T>T	Y312delinsY	88842423.0	88842423.0	A	A	ENSMUST00000109368.2:c.936T>T	Y312delinsY	CLINVAR-H2254944	CLINVAR-H2254944-M01-V01	CLINVAR	750879.0	False	False	False	False	False	10
MLC1	ENSG00000100427.11	ENST00000311597.5	chr22	11	-	True	50502619	50502619	G	C	ENST00000311597.5:c.903C>G	Y301*	Nonsense	E_10	SNP	True	0	Class 0: This mutation can be originally modeled.	1aa	9aa	Mlc1	ENSMUSG00000035805.14	ENSMUST00000109368.2	chr15	11	-	SNP	Nonsense	E_10	88842423.0	88842423.0	A	C	ENSMUST00000109368.2:c.936T>G	Y312*	88842423.0	88842423.0	A	C	ENSMUST00000109368.2:c.936T>G	Y312*	CLINVAR-H2254945	CLINVAR-H2254945-M01-V01	CLINVAR	552088.0	False	False	False	False	False	10
MLC1	ENSG00000100427.11	ENST00000311597.5	chr22	11	-	True	50502620	50502620	T	C	ENST00000311597.5:c.902A>G	Y301C	Missense	E_10	SNP	True	0	Class 0: This mutation can be originally modeled.	1aa	9aa	Mlc1	ENSMUSG00000035805.14	ENSMUST00000109368.2	chr15	11	-	SNP	Missense	E_10	88842424.0	88842424.0	T	C	ENSMUST00000109368.2:c.935A>G	Y312C	88842424.0	88842424.0	T	C	ENSMUST00000109368.2:c.935A>G	Y312C	CLINVAR-H2254946	CLINVAR-H2254946-M01-V01	CLINVAR	2159817.0	False	False	False	False	False	10
MLC1	ENSG00000100427.11	ENST00000311597.5	chr22	11	-	True	50502622	50502622	G	A	ENST00000311597.5:c.900C>T	S300delinsS	Silent	E_10	SNP	True	0	Class 0: This mutation can be originally modeled.	0aa	10aa	Mlc1	ENSMUSG00000035805.14	ENSMUST00000109368.2	chr15	11	-	SNP	Silent	E_10	88842426.0	88842426.0	A	A	ENSMUST00000109368.2:c.933T>T	S311delinsS	88842426.0	88842426.0	A	A	ENSMUST00000109368.2:c.933T>T	S311delinsS	CLINVAR-H2254947	CLINVAR-H2254947-M01-V01	CLINVAR	1571648.0	False	False	False	False	False	10
MLC1	ENSG00000100427.11	ENST00000311597.5	chr22	11	-	True	50506864	50506864	T	A	ENST00000311597.5:c.892A>T	K298*	Nonsense	E_9	SNP	True	0	Class 0: This mutation can be originally modeled.	8aa	0aa	Mlc1	ENSMUSG00000035805.14	ENSMUST00000109368.2	chr15	11	-	SNP	Nonsense	E_9	88847619.0	88847619.0	T	A	ENSMUST00000109368.2:c.928A>T	K310*	88847619.0	88847619.0	T	A	ENSMUST00000109368.2:c.928A>T	K310*	CLINVAR-H2254967	CLINVAR-H2254967-M01-V01	CLINVAR	1724607.0	False	False	False	False	False	8
MLC1	ENSG00000100427.11	ENST00000311597.5	chr22	11	-	True	50506874	50506874	C	T	ENST00000311597.5:c.882G>A	P294delinsP	Silent	E_9	SNP	True	0	Class 0: This mutation can be originally modeled.	4aa	4aa	Mlc1	ENSMUSG00000035805.14	ENSMUST00000109368.2	chr15	11	-	SNP	Silent	E_9	88847629.0	88847629.0	C	T	ENSMUST00000109368.2:c.918G>A	P306delinsP	88847629.0	88847629.0	C	T	ENSMUST00000109368.2:c.918G>A	P306delinsP	CLINVAR-H2254969	CLINVAR-H2254969-M01-V01	CLINVAR	792483.0	False	False	False	False	False	8
MLC1	ENSG00000100427.11	ENST00000311597.5	chr22	11	-	True	50506875	50506875	G	A	ENST00000311597.5:c.881C>T	P294L	Missense	E_9	SNP	True	0	Class 0: This mutation can be originally modeled.	4aa	4aa	Mlc1	ENSMUSG00000035805.14	ENSMUST00000109368.2	chr15	11	-	SNP	Missense	E_9	88847630.0	88847630.0	G	A	ENSMUST00000109368.2:c.917C>T	P306L	88847630.0	88847630.0	G	A	ENSMUST00000109368.2:c.917C>T	P306L	CLINVAR-H2254970	CLINVAR-H2254970-M01-V01	CLINVAR	1455282.0	False	False	False	False	False	8
MLC1	ENSG00000100427.11	ENST00000311597.5	chr22	11	-	True	50506877	50506877	G	A	ENST00000311597.5:c.879C>T	Y293delinsY	Silent	E_9	SNP	True	0	Class 0: This mutation can be originally modeled.	3aa	5aa	Mlc1	ENSMUSG00000035805.14	ENSMUST00000109368.2	chr15	11	-	SNP	Silent	E_9	88847632.0	88847632.0	G	A	ENSMUST00000109368.2:c.915C>T	Y305delinsY	88847632.0	88847632.0	G	A	ENSMUST00000109368.2:c.915C>T	Y305delinsY	CLINVAR-H2254971	CLINVAR-H2254971-M01-V01	CLINVAR	900264.0	False	False	False	False	False	8
MLC1	ENSG00000100427.11	ENST00000311597.5	chr22	11	-	True	50506880	50506880	A	G	ENST00000311597.5:c.876T>C	D292delinsD	Silent	E_9	SNP	True	0	Class 0: This mutation can be originally modeled.	2aa	6aa	Mlc1	ENSMUSG00000035805.14	ENSMUST00000109368.2	chr15	11	-	SNP	Silent	E_9	88847635.0	88847635.0	A	G	ENSMUST00000109368.2:c.912T>C	D304delinsD	88847635.0	88847635.0	A	G	ENSMUST00000109368.2:c.912T>C	D304delinsD	CLINVAR-H2254972	CLINVAR-H2254972-M01-V01	CLINVAR	1119934.0	False	False	False	False	False	8
MLC1	ENSG00000100427.11	ENST00000311597.5	chr22	11	-	True	50506892	50506892	C	T	ENST00000311597.5:c.864G>A	E288delinsE	Silent	E_9	SNP	True	0	Class 0: This mutation can be originally modeled.	0aa	0aa	Mlc1	ENSMUSG00000035805.14	ENSMUST00000109368.2	chr15	11	-	SNP	Silent	E_9	88847647.0	88847647.0	C	T	ENSMUST00000109368.2:c.900G>A	E300delinsE	88847647.0	88847647.0	C	T	ENSMUST00000109368.2:c.900G>A	E300delinsE	CLINVAR-H2254973	CLINVAR-H2254973-M01-V01	CLINVAR	1530340.0	False	False	False	False	False	0
MLC1	ENSG00000100427.11	ENST00000311597.5	chr22	11	-	True	50506918	50506918	A	G	ENST00000311597.5:c.838T>C	S280P	Missense	E_9	SNP	True	0	Class 0: This mutation can be originally modeled.	30aa	2aa	Mlc1	ENSMUSG00000035805.14	ENSMUST00000109368.2	chr15	11	-	SNP	Missense	E_9	88847673.0	88847673.0	A	G	ENSMUST00000109368.2:c.874T>C	S292P	88847673.0	88847673.0	A	G	ENSMUST00000109368.2:c.874T>C	S292P	CLINVAR-H2254982	CLINVAR-H2254982-M01-V01	CLINVAR	1998382.0	False	False	False	False	False	32
MLC1	ENSG00000100427.11	ENST00000311597.5	chr22	11	-	True	50506919	50506919	C	A	ENST00000311597.5:c.837G>T	L279delinsL	Silent	E_9	SNP	True	0	Class 0: This mutation can be originally modeled.	29aa	3aa	Mlc1	ENSMUSG00000035805.14	ENSMUST00000109368.2	chr15	11	-	SNP	Silent	E_9	88847674.0	88847674.0	C	A	ENSMUST00000109368.2:c.873G>T	L291delinsL	88847674.0	88847674.0	C	A	ENSMUST00000109368.2:c.873G>T	L291delinsL	CLINVAR-H2254983	CLINVAR-H2254983-M01-V01	CLINVAR	1631907.0	False	False	False	False	False	32
MLC1	ENSG00000100427.11	ENST00000311597.5	chr22	11	-	True	50506923	50506923	T	C	ENST00000311597.5:c.833A>G	Y278C	Missense	E_9	SNP	True	0	Class 0: This mutation can be originally modeled.	28aa	4aa	Mlc1	ENSMUSG00000035805.14	ENSMUST00000109368.2	chr15	11	-	SNP	Missense	E_9	88847678.0	88847678.0	T	C	ENSMUST00000109368.2:c.869A>G	Y290C	88847678.0	88847678.0	T	C	ENSMUST00000109368.2:c.869A>G	Y290C	CLINVAR-H2254984	CLINVAR-H2254984-M01-V01	CLINVAR	626279.0	False	False	False	False	False	32
MLC1	ENSG00000100427.11	ENST00000311597.5	chr22	11	-	True	50506931	50506931	G	A	ENST00000311597.5:c.825C>T	A275delinsA	Silent	E_9	SNP	True	0	Class 0: This mutation can be originally modeled.	25aa	7aa	Mlc1	ENSMUSG00000035805.14	ENSMUST00000109368.2	chr15	11	-	SNP	Silent	E_9	88847686.0	88847686.0	G	A	ENSMUST00000109368.2:c.861C>T	A287delinsA	88847686.0	88847686.0	G	A	ENSMUST00000109368.2:c.861C>T	A287delinsA	CLINVAR-H2254985	CLINVAR-H2254985-M01-V01	CLINVAR	1609055.0	False	False	False	False	False	32
MLC1	ENSG00000100427.11	ENST00000311597.5	chr22	11	-	True	50506932	50506932	G	T	ENST00000311597.5:c.824C>A	A275D	Missense	E_9	SNP	True	0	Class 0: This mutation can be originally modeled.	25aa	7aa	Mlc1	ENSMUSG00000035805.14	ENSMUST00000109368.2	chr15	11	-	SNP	Missense	E_9	88847687.0	88847687.0	G	T	ENSMUST00000109368.2:c.860C>A	A287D	88847687.0	88847687.0	G	T	ENSMUST00000109368.2:c.860C>A	A287D	CLINVAR-H2254986	CLINVAR-H2254986-M01-V01	CLINVAR	554164.0	False	False	False	False	False	32
MLC1	ENSG00000100427.11	ENST00000311597.5	chr22	11	-	True	50506933	50506933	C	T	ENST00000311597.5:c.823G>A	A275T	Missense	E_9	SNP	True	0	Class 0: This mutation can be originally modeled.	25aa	7aa	Mlc1	ENSMUSG00000035805.14	ENSMUST00000109368.2	chr15	11	-	SNP	Missense	E_9	88847688.0	88847688.0	C	T	ENSMUST00000109368.2:c.859G>A	A287T	88847688.0	88847688.0	C	T	ENSMUST00000109368.2:c.859G>A	A287T	CLINVAR-H2254987	CLINVAR-H2254987-M01-V01	CLINVAR	836275.0	False	False	False	False	False	32
MLC1	ENSG00000100427.11	ENST00000311597.5	chr22	11	-	True	50506935	50506935	G	A	ENST00000311597.5:c.821C>T	T274I	Missense	E_9	SNP	True	0	Class 0: This mutation can be originally modeled.	24aa	8aa	Mlc1	ENSMUSG00000035805.14	ENSMUST00000109368.2	chr15	11	-	SNP	Missense	E_9	88847690.0	88847690.0	G	A	ENSMUST00000109368.2:c.857C>T	T286I	88847690.0	88847690.0	G	A	ENSMUST00000109368.2:c.857C>T	T286I	CLINVAR-H2254989	CLINVAR-H2254989-M01-V01	CLINVAR	556827.0	False	False	False	False	False	32
MLC1	ENSG00000100427.11	ENST00000311597.5	chr22	11	-	True	50506937	50506937	G	C	ENST00000311597.5:c.819C>G	F273L	Missense	E_9	SNP	True	0	Class 0: This mutation can be originally modeled.	23aa	9aa	Mlc1	ENSMUSG00000035805.14	ENSMUST00000109368.2	chr15	11	-	SNP	Missense	E_9	88847692.0	88847692.0	G	C	ENSMUST00000109368.2:c.855C>G	F285L	88847692.0	88847692.0	G	C	ENSMUST00000109368.2:c.855C>G	F285L	CLINVAR-H2254990	CLINVAR-H2254990-M01-V01	CLINVAR	870535.0	False	False	False	False	False	32
MLC1	ENSG00000100427.11	ENST00000311597.5	chr22	11	-	True	50506940	50506940	C	A	ENST00000311597.5:c.816G>T	L272delinsL	Silent	E_9	SNP	True	0	Class 0: This mutation can be originally modeled.	22aa	10aa	Mlc1	ENSMUSG00000035805.14	ENSMUST00000109368.2	chr15	11	-	SNP	Silent	E_9	88847695.0	88847695.0	T	A	ENSMUST00000109368.2:c.852A>T	L284delinsL	88847695.0	88847695.0	T	A	ENSMUST00000109368.2:c.852A>T	L284delinsL	CLINVAR-H2254991	CLINVAR-H2254991-M01-V01	CLINVAR	1534484.0	False	False	False	False	False	32
MLC1	ENSG00000100427.11	ENST00000311597.5	chr22	11	-	True	50506940	50506940	C	T	ENST00000311597.5:c.816G>A	L272delinsL	Silent	E_9	SNP	True	0	Class 0: This mutation can be originally modeled.	22aa	10aa	Mlc1	ENSMUSG00000035805.14	ENSMUST00000109368.2	chr15	11	-	SNP	Silent	E_9	88847695.0	88847695.0	T	T	ENSMUST00000109368.2:c.852A>A	L284delinsL	88847695.0	88847695.0	T	T	ENSMUST00000109368.2:c.852A>A	L284delinsL	CLINVAR-H2254992	CLINVAR-H2254992-M01-V01	CLINVAR	1114560.0	False	False	False	False	False	32
MLC1	ENSG00000100427.11	ENST00000311597.5	chr22	11	-	True	50506946	50506946	C	A	ENST00000311597.5:c.810G>T	P270delinsP	Silent	E_9	SNP	True	0	Class 0: This mutation can be originally modeled.	20aa	12aa	Mlc1	ENSMUSG00000035805.14	ENSMUST00000109368.2	chr15	11	-	SNP	Silent	E_9	88847701.0	88847701.0	T	A	ENSMUST00000109368.2:c.846A>T	P282delinsP	88847701.0	88847701.0	T	A	ENSMUST00000109368.2:c.846A>T	P282delinsP	CLINVAR-H2254994	CLINVAR-H2254994-M01-V01	CLINVAR	1136884.0	False	False	False	False	False	32
MLC1	ENSG00000100427.11	ENST00000311597.5	chr22	11	-	True	50506946	50506946	C	T	ENST00000311597.5:c.810G>A	P270delinsP	Silent	E_9	SNP	True	0	Class 0: This mutation can be originally modeled.	20aa	12aa	Mlc1	ENSMUSG00000035805.14	ENSMUST00000109368.2	chr15	11	-	SNP	Silent	E_9	88847701.0	88847701.0	T	T	ENSMUST00000109368.2:c.846A>A	P282delinsP	88847701.0	88847701.0	T	T	ENSMUST00000109368.2:c.846A>A	P282delinsP	CLINVAR-H2254995	CLINVAR-H2254995-M01-V01	CLINVAR	1114693.0	False	False	False	False	False	32
MLC1	ENSG00000100427.11	ENST00000311597.5	chr22	11	-	True	50506950	50506950	G	T	ENST00000311597.5:c.806C>A	S269Y	Missense	E_9	SNP	True	0	Class 0: This mutation can be originally modeled.	19aa	13aa	Mlc1	ENSMUSG00000035805.14	ENSMUST00000109368.2	chr15	11	-	SNP	Missense	E_9	88847705.0	88847705.0	G	T	ENSMUST00000109368.2:c.842C>A	S281Y	88847705.0	88847705.0	G	T	ENSMUST00000109368.2:c.842C>A	S281Y	CLINVAR-H2254996	CLINVAR-H2254996-M01-V01	CLINVAR	1331471.0	False	False	False	False	False	32
MLC1	ENSG00000100427.11	ENST00000311597.5	chr22	11	-	True	50506952	50506952	C	T	ENST00000311597.5:c.804G>A	T268delinsT	Silent	E_9	SNP	True	0	Class 0: This mutation can be originally modeled.	18aa	14aa	Mlc1	ENSMUSG00000035805.14	ENSMUST00000109368.2	chr15	11	-	SNP	Silent	E_9	88847707.0	88847707.0	T	T	ENSMUST00000109368.2:c.840A>A	T280delinsT	88847707.0	88847707.0	T	T	ENSMUST00000109368.2:c.840A>A	T280delinsT	CLINVAR-H2254997	CLINVAR-H2254997-M01-V01	CLINVAR	1152226.0	False	False	False	False	False	32
MLC1	ENSG00000100427.11	ENST00000311597.5	chr22	11	-	True	50506953	50506953	G	C	ENST00000311597.5:c.803C>G	T268R	Missense	E_9	SNP	True	0	Class 0: This mutation can be originally modeled.	18aa	14aa	Mlc1	ENSMUSG00000035805.14	ENSMUST00000109368.2	chr15	11	-	SNP	Missense	E_9	88847708.0	88847708.0	G	C	ENSMUST00000109368.2:c.839C>G	T280R	88847708.0	88847708.0	G	C	ENSMUST00000109368.2:c.839C>G	T280R	CLINVAR-H2254999	CLINVAR-H2254999-M01-V01	CLINVAR	2676563.0	False	False	False	False	False	32
MLC1	ENSG00000100427.11	ENST00000311597.5	chr22	11	-	True	50506958	50506958	G	C	ENST00000311597.5:c.798C>G	S266R	Missense	E_9	SNP	True	0	Class 0: This mutation can be originally modeled.	16aa	16aa	Mlc1	ENSMUSG00000035805.14	ENSMUST00000109368.2	chr15	11	-	SNP	Missense	E_9	88847713.0	88847713.0	G	C	ENSMUST00000109368.2:c.834C>G	S278R	88847713.0	88847713.0	G	C	ENSMUST00000109368.2:c.834C>G	S278R	CLINVAR-H2255000	CLINVAR-H2255000-M01-V01	CLINVAR	2501703.0	False	False	False	False	False	32
MLC1	ENSG00000100427.11	ENST00000311597.5	chr22	11	-	True	50508962	50508962	C	T	ENST00000311597.5:c.765G>A	K255delinsK	Silent	E_8	SNP	True	0	Class 0: This mutation can be originally modeled.	5aa	27aa	Mlc1	ENSMUSG00000035805.14	ENSMUST00000109368.2	chr15	11	-	SNP	Silent	E_8	88848357.0	88848357.0	C	T	ENSMUST00000109368.2:c.801G>A	K267delinsK	88848357.0	88848357.0	C	T	ENSMUST00000109368.2:c.801G>A	K267delinsK	CLINVAR-H2255028	CLINVAR-H2255028-M01-V01	CLINVAR	1102783.0	False	False	False	False	False	32
MLC1	ENSG00000100427.11	ENST00000311597.5	chr22	11	-	True	50508974	50508974	C	T	ENST00000311597.5:c.753G>A	E251delinsE	Silent	E_8	SNP	True	0	Class 0: This mutation can be originally modeled.	1aa	31aa	Mlc1	ENSMUSG00000035805.14	ENSMUST00000109368.2	chr15	11	-	SNP	Silent	E_8	88848369.0	88848369.0	T	T	ENSMUST00000109368.2:c.789A>A	E263delinsE	88848369.0	88848369.0	T	T	ENSMUST00000109368.2:c.789A>A	E263delinsE	CLINVAR-H2255032	CLINVAR-H2255032-M01-V01	CLINVAR	1536827.0	False	False	False	False	False	32
MLC1	ENSG00000100427.11	ENST00000311597.5	chr22	11	-	True	50508977	50508977	T	C	ENST00000311597.5:c.750A>G	A250delinsA	Silent	E_8	SNP	True	0	Class 0: This mutation can be originally modeled.	0aa	32aa	Mlc1	ENSMUSG00000035805.14	ENSMUST00000109368.2	chr15	11	-	SNP	Silent	E_8	88848372.0	88848372.0	C	C	ENSMUST00000109368.2:c.786G>G	A262delinsA	88848372.0	88848372.0	C	C	ENSMUST00000109368.2:c.786G>G	A262delinsA	CLINVAR-H2255033	CLINVAR-H2255033-M01-V01	CLINVAR	1637735.0	False	False	False	False	False	32
MLC1	ENSG00000100427.11	ENST00000311597.5	chr22	11	-	True	50508986	50508986	A	G	ENST00000311597.5:c.741T>C	H247delinsH	Silent	E_8	SNP	True	0	Class 0: This mutation can be originally modeled.	24aa	1aa	Mlc1	ENSMUSG00000035805.14	ENSMUST00000109368.2	chr15	11	-	SNP	Silent	E_8	88848381.0	88848381.0	A	G	ENSMUST00000109368.2:c.777T>C	H259delinsH	88848381.0	88848381.0	A	G	ENSMUST00000109368.2:c.777T>C	H259delinsH	CLINVAR-H2255034	CLINVAR-H2255034-M01-V01	CLINVAR	1528111.0	False	False	False	False	False	25
MLC1	ENSG00000100427.11	ENST00000311597.5	chr22	11	-	True	50508991	50508991	T	G	ENST00000311597.5:c.736A>C	S246R	Missense	E_8	SNP	True	0	Class 0: This mutation can be originally modeled.	23aa	2aa	Mlc1	ENSMUSG00000035805.14	ENSMUST00000109368.2	chr15	11	-	SNP	Missense	E_8	88848386.0	88848386.0	T	G	ENSMUST00000109368.2:c.772A>C	S258R	88848386.0	88848386.0	T	G	ENSMUST00000109368.2:c.772A>C	S258R	CLINVAR-H2255036	CLINVAR-H2255036-M01-V01	CLINVAR	68796.0	False	False	False	False	False	25
MLC1	ENSG00000100427.11	ENST00000311597.5	chr22	11	-	True	50508993	50508993	G	C	ENST00000311597.5:c.734C>G	A245G	Missense	E_8	SNP	True	0	Class 0: This mutation can be originally modeled.	22aa	3aa	Mlc1	ENSMUSG00000035805.14	ENSMUST00000109368.2	chr15	11	-	SNP	Missense	E_8	88848388.0	88848388.0	G	C	ENSMUST00000109368.2:c.770C>G	A257G	88848388.0	88848388.0	G	C	ENSMUST00000109368.2:c.770C>G	A257G	CLINVAR-H2255038	CLINVAR-H2255038-M01-V01	CLINVAR	2160758.0	False	False	False	False	False	25
MLC1	ENSG00000100427.11	ENST00000311597.5	chr22	11	-	True	50508994	50508994	C	G	ENST00000311597.5:c.733G>C	A245P	Missense	E_8	SNP	True	0	Class 0: This mutation can be originally modeled.	22aa	3aa	Mlc1	ENSMUSG00000035805.14	ENSMUST00000109368.2	chr15	11	-	SNP	Missense	E_8	88848389.0	88848389.0	C	G	ENSMUST00000109368.2:c.769G>C	A257P	88848389.0	88848389.0	C	G	ENSMUST00000109368.2:c.769G>C	A257P	CLINVAR-H2255039	CLINVAR-H2255039-M01-V01	CLINVAR	68795.0	False	False	False	False	False	25
MLC1	ENSG00000100427.11	ENST00000311597.5	chr22	11	-	True	50508997	50508997	T	C	ENST00000311597.5:c.730A>G	I244V	Missense	E_8	SNP	True	0	Class 0: This mutation can be originally modeled.	21aa	4aa	Mlc1	ENSMUSG00000035805.14	ENSMUST00000109368.2	chr15	11	-	SNP	Missense	E_8	88848392.0	88848392.0	T	C	ENSMUST00000109368.2:c.766A>G	I256V	88848392.0	88848392.0	T	C	ENSMUST00000109368.2:c.766A>G	I256V	CLINVAR-H2255040	CLINVAR-H2255040-M01-V01	CLINVAR	1931464.0	False	False	False	False	False	25
MLC1	ENSG00000100427.11	ENST00000311597.5	chr22	11	-	True	50512658	50512658	C	T	ENST00000311597.5:c.701G>A	W234*	Nonsense	E_7	SNP	True	0	Class 0: This mutation can be originally modeled.	11aa	14aa	Mlc1	ENSMUSG00000035805.14	ENSMUST00000109368.2	chr15	11	-	SNP	Nonsense	E_7	88849595.0	88849595.0	C	T	ENSMUST00000109368.2:c.737G>A	W246*	88849595.0	88849595.0	C	T	ENSMUST00000109368.2:c.737G>A	W246*	CLINVAR-H2255052	CLINVAR-H2255052-M01-V01	CLINVAR	843939.0	False	False	False	False	False	25
MLC1	ENSG00000100427.11	ENST00000311597.5	chr22	11	-	True	50512661	50512661	A	G	ENST00000311597.5:c.698T>C	F233S	Missense	E_7	SNP	True	0	Class 0: This mutation can be originally modeled.	10aa	15aa	Mlc1	ENSMUSG00000035805.14	ENSMUST00000109368.2	chr15	11	-	SNP	Missense	E_7	88849598.0	88849598.0	A	G	ENSMUST00000109368.2:c.734T>C	F245S	88849598.0	88849598.0	A	G	ENSMUST00000109368.2:c.734T>C	F245S	CLINVAR-H2255053	CLINVAR-H2255053-M01-V01	CLINVAR	2228562.0	False	False	False	False	False	25
MLC1	ENSG00000100427.11	ENST00000311597.5	chr22	11	-	True	50512663	50512663	G	A	ENST00000311597.5:c.696C>T	F232delinsF	Silent	E_7	SNP	True	0	Class 0: This mutation can be originally modeled.	9aa	16aa	Mlc1	ENSMUSG00000035805.14	ENSMUST00000109368.2	chr15	11	-	SNP	Silent	E_7	88849600.0	88849600.0	G	A	ENSMUST00000109368.2:c.732C>T	F244delinsF	88849600.0	88849600.0	G	A	ENSMUST00000109368.2:c.732C>T	F244delinsF	CLINVAR-H2255054	CLINVAR-H2255054-M01-V01	CLINVAR	1143784.0	False	False	False	False	False	25
MLC1	ENSG00000100427.11	ENST00000311597.5	chr22	11	-	True	50512666	50512666	C	T	ENST00000311597.5:c.693G>A	T231delinsT	Silent	E_7	SNP	True	0	Class 0: This mutation can be originally modeled.	8aa	17aa	Mlc1	ENSMUSG00000035805.14	ENSMUST00000109368.2	chr15	11	-	SNP	Silent	E_7	88849603.0	88849603.0	C	T	ENSMUST00000109368.2:c.729G>A	T243delinsT	88849603.0	88849603.0	C	T	ENSMUST00000109368.2:c.729G>A	T243delinsT	CLINVAR-H2255055	CLINVAR-H2255055-M01-V01	CLINVAR	799348.0	False	False	False	False	False	25
MLC1	ENSG00000100427.11	ENST00000311597.5	chr22	11	-	True	50512667	50512667	G	C	ENST00000311597.5:c.692C>G	T231R	Missense	E_7	SNP	True	0	Class 0: This mutation can be originally modeled.	8aa	17aa	Mlc1	ENSMUSG00000035805.14	ENSMUST00000109368.2	chr15	11	-	SNP	Missense	E_7	88849604.0	88849604.0	G	C	ENSMUST00000109368.2:c.728C>G	T243R	88849604.0	88849604.0	G	C	ENSMUST00000109368.2:c.728C>G	T243R	CLINVAR-H2255056	CLINVAR-H2255056-M01-V01	CLINVAR	2063700.0	False	False	False	False	False	25
MLC1	ENSG00000100427.11	ENST00000311597.5	chr22	11	-	True	50512673	50512673	G	A	ENST00000311597.5:c.686C>T	S229L	Missense	E_7	SNP	True	0	Class 0: This mutation can be originally modeled.	6aa	19aa	Mlc1	ENSMUSG00000035805.14	ENSMUST00000109368.2	chr15	11	-	SNP	Missense	E_7	88849610.0	88849610.0	G	A	ENSMUST00000109368.2:c.722C>T	S241L	88849610.0	88849610.0	G	A	ENSMUST00000109368.2:c.722C>T	S241L	CLINVAR-H2255057	CLINVAR-H2255057-M01-V01	CLINVAR	2428018.0	False	False	False	False	False	25
MLC1	ENSG00000100427.11	ENST00000311597.5	chr22	11	-	True	50512684	50512684	G	A	ENST00000311597.5:c.675C>T	G225delinsG	Silent	E_7	SNP	True	0	Class 0: This mutation can be originally modeled.	2aa	23aa	Mlc1	ENSMUSG00000035805.14	ENSMUST00000109368.2	chr15	11	-	SNP	Silent	E_7	88849621.0	88849621.0	A	A	ENSMUST00000109368.2:c.711T>T	G237delinsG	88849621.0	88849621.0	A	A	ENSMUST00000109368.2:c.711T>T	G237delinsG	CLINVAR-H2255059	CLINVAR-H2255059-M01-V01	CLINVAR	1530912.0	False	False	False	False	False	25
MLC1	ENSG00000100427.11	ENST00000311597.5	chr22	11	-	True	50512684	50512684	G	T	ENST00000311597.5:c.675C>A	G225delinsG	Silent	E_7	SNP	True	0	Class 0: This mutation can be originally modeled.	2aa	23aa	Mlc1	ENSMUSG00000035805.14	ENSMUST00000109368.2	chr15	11	-	SNP	Silent	E_7	88849621.0	88849621.0	A	T	ENSMUST00000109368.2:c.711T>A	G237delinsG	88849621.0	88849621.0	A	T	ENSMUST00000109368.2:c.711T>A	G237delinsG	CLINVAR-H2255060	CLINVAR-H2255060-M01-V01	CLINVAR	1963528.0	False	False	False	False	False	25
MLC1	ENSG00000100427.11	ENST00000311597.5	chr22	11	-	True	50512692	50512692	C	T	ENST00000311597.5:c.667G>A	V223I	Missense	E_7	SNP	True	0	Class 0: This mutation can be originally modeled.	0aa	25aa	Mlc1	ENSMUSG00000035805.14	ENSMUST00000109368.2	chr15	11	-	SNP	Missense	E_7	88849629.0	88849629.0	C	T	ENSMUST00000109368.2:c.703G>A	V235I	88849629.0	88849629.0	C	T	ENSMUST00000109368.2:c.703G>A	V235I	CLINVAR-H2255061	CLINVAR-H2255061-M01-V01	CLINVAR	2132084.0	False	False	False	False	False	25
MLC1	ENSG00000100427.11	ENST00000311597.5	chr22	11	-	True	50512705	50512705	G	A	ENST00000311597.5:c.654C>T	N218delinsN	Silent	E_7	SNP	True	0	Class 0: This mutation can be originally modeled.	3aa	1aa	Mlc1	ENSMUSG00000035805.14	ENSMUST00000109368.2	chr15	11	-	SNP	Silent	E_7	88849642.0	88849642.0	G	A	ENSMUST00000109368.2:c.690C>T	N230delinsN	88849642.0	88849642.0	G	A	ENSMUST00000109368.2:c.690C>T	N230delinsN	CLINVAR-H2255062	CLINVAR-H2255062-M01-V01	CLINVAR	1143678.0	False	False	False	False	False	4
MLC1	ENSG00000100427.11	ENST00000311597.5	chr22	11	-	True	50512705	50512705	G	T	ENST00000311597.5:c.654C>A	N218K	Missense	E_7	SNP	True	0	Class 0: This mutation can be originally modeled.	3aa	1aa	Mlc1	ENSMUSG00000035805.14	ENSMUST00000109368.2	chr15	11	-	SNP	Missense	E_7	88849642.0	88849642.0	G	T	ENSMUST00000109368.2:c.690C>A	N230K	88849642.0	88849642.0	G	T	ENSMUST00000109368.2:c.690C>A	N230K	CLINVAR-H2255063	CLINVAR-H2255063-M01-V01	CLINVAR	21525.0	False	False	False	False	False	4
MLC1	ENSG00000100427.11	ENST00000311597.5	chr22	11	-	True	50512711	50512711	G	T	ENST00000311597.5:c.648C>A	A216delinsA	Silent	E_7	SNP	True	0	Class 0: This mutation can be originally modeled.	1aa	3aa	Mlc1	ENSMUSG00000035805.14	ENSMUST00000109368.2	chr15	11	-	SNP	Silent	E_7	88849648.0	88849648.0	A	T	ENSMUST00000109368.2:c.684T>A	A228delinsA	88849648.0	88849648.0	A	T	ENSMUST00000109368.2:c.684T>A	A228delinsA	CLINVAR-H2255064	CLINVAR-H2255064-M01-V01	CLINVAR	1082536.0	False	False	False	False	False	4
MLC1	ENSG00000100427.11	ENST00000311597.5	chr22	11	-	True	50512720	50512720	C	A	ENST00000311597.5:c.639G>T	G213delinsG	Silent	E_7	SNP	True	0	Class 0: This mutation can be originally modeled.	5aa	0aa	Mlc1	ENSMUSG00000035805.14	ENSMUST00000109368.2	chr15	11	-	SNP	Silent	E_7	88849657.0	88849657.0	C	A	ENSMUST00000109368.2:c.675G>T	G225delinsG	88849657.0	88849657.0	C	A	ENSMUST00000109368.2:c.675G>T	G225delinsG	CLINVAR-H2255066	CLINVAR-H2255066-M01-V01	CLINVAR	2028044.0	False	False	False	False	False	5
MLC1	ENSG00000100427.11	ENST00000311597.5	chr22	11	-	True	50512720	50512720	C	T	ENST00000311597.5:c.639G>A	G213delinsG	Silent	E_7	SNP	True	0	Class 0: This mutation can be originally modeled.	5aa	0aa	Mlc1	ENSMUSG00000035805.14	ENSMUST00000109368.2	chr15	11	-	SNP	Silent	E_7	88849657.0	88849657.0	C	T	ENSMUST00000109368.2:c.675G>A	G225delinsG	88849657.0	88849657.0	C	T	ENSMUST00000109368.2:c.675G>A	G225delinsG	CLINVAR-H2255067	CLINVAR-H2255067-M01-V01	CLINVAR	1146139.0	False	False	False	False	False	5
MLC1	ENSG00000100427.11	ENST00000311597.5	chr22	11	-	True	50512723	50512723	C	G	ENST00000311597.5:c.636G>C	G212delinsG	Silent	E_7	SNP	True	0	Class 0: This mutation can be originally modeled.	4aa	1aa	Mlc1	ENSMUSG00000035805.14	ENSMUST00000109368.2	chr15	11	-	SNP	Silent	E_7	88849660.0	88849660.0	A	G	ENSMUST00000109368.2:c.672T>C	G224delinsG	88849660.0	88849660.0	A	G	ENSMUST00000109368.2:c.672T>C	G224delinsG	CLINVAR-H2255068	CLINVAR-H2255068-M01-V01	CLINVAR	1629978.0	False	False	False	False	False	5
MLC1	ENSG00000100427.11	ENST00000311597.5	chr22	11	-	True	50512725	50512725	C	G	ENST00000311597.5:c.634G>C	G212R	Missense	E_7	SNP	True	0	Class 0: This mutation can be originally modeled.	4aa	1aa	Mlc1	ENSMUSG00000035805.14	ENSMUST00000109368.2	chr15	11	-	SNP	Missense	E_7	88849662.0	88849662.0	C	G	ENSMUST00000109368.2:c.670G>C	G224R	88849662.0	88849662.0	C	G	ENSMUST00000109368.2:c.670G>C	G224R	CLINVAR-H2255069	CLINVAR-H2255069-M01-V01	CLINVAR	553381.0	False	False	False	False	False	5
MLC1	ENSG00000100427.11	ENST00000311597.5	chr22	11	-	True	50512726	50512726	G	A	ENST00000311597.5:c.633C>T	L211delinsL	Silent	E_7	SNP	True	0	Class 0: This mutation can be originally modeled.	3aa	2aa	Mlc1	ENSMUSG00000035805.14	ENSMUST00000109368.2	chr15	11	-	SNP	Silent	E_7	88849663.0	88849663.0	G	A	ENSMUST00000109368.2:c.669C>T	L223delinsL	88849663.0	88849663.0	G	A	ENSMUST00000109368.2:c.669C>T	L223delinsL	CLINVAR-H2255071	CLINVAR-H2255071-M01-V01	CLINVAR	766654.0	False	False	False	False	False	5
MLC1	ENSG00000100427.11	ENST00000311597.5	chr22	11	-	True	50512726	50512726	G	C	ENST00000311597.5:c.633C>G	L211delinsL	Silent	E_7	SNP	True	0	Class 0: This mutation can be originally modeled.	3aa	2aa	Mlc1	ENSMUSG00000035805.14	ENSMUST00000109368.2	chr15	11	-	SNP	Silent	E_7	88849663.0	88849663.0	G	C	ENSMUST00000109368.2:c.669C>G	L223delinsL	88849663.0	88849663.0	G	C	ENSMUST00000109368.2:c.669C>G	L223delinsL	CLINVAR-H2255072	CLINVAR-H2255072-M01-V01	CLINVAR	2421107.0	False	False	False	False	False	5
MLC1	ENSG00000100427.11	ENST00000311597.5	chr22	11	-	True	50512731	50512731	C	T	ENST00000311597.5:c.628G>A	V210I	Missense	E_7	SNP	True	0	Class 0: This mutation can be originally modeled.	2aa	3aa	Mlc1	ENSMUSG00000035805.14	ENSMUST00000109368.2	chr15	11	-	SNP	Missense	E_7	88849668.0	88849668.0	C	T	ENSMUST00000109368.2:c.664G>A	V222I	88849668.0	88849668.0	C	T	ENSMUST00000109368.2:c.664G>A	V222I	CLINVAR-H2255073	CLINVAR-H2255073-M01-V01	CLINVAR	550928.0	False	False	False	False	False	5
MLC1	ENSG00000100427.11	ENST00000311597.5	chr22	11	-	True	50512732	50512732	G	A	ENST00000311597.5:c.627C>T	A209delinsA	Silent	E_7	SNP	True	0	Class 0: This mutation can be originally modeled.	1aa	4aa	Mlc1	ENSMUSG00000035805.14	ENSMUST00000109368.2	chr15	11	-	SNP	Silent	E_7	88849669.0	88849669.0	A	A	ENSMUST00000109368.2:c.663T>T	A221delinsA	88849669.0	88849669.0	A	A	ENSMUST00000109368.2:c.663T>T	A221delinsA	CLINVAR-H2255074	CLINVAR-H2255074-M01-V01	CLINVAR	342106.0	False	False	False	False	False	5
MLC1	ENSG00000100427.11	ENST00000311597.5	chr22	11	-	True	50512733	50512733	G	T	ENST00000311597.5:c.626C>A	A209D	Missense	E_7	SNP	True	0	Class 0: This mutation can be originally modeled.	1aa	4aa	Mlc1	ENSMUSG00000035805.14	ENSMUST00000109368.2	chr15	11	-	SNP	Missense	E_7	88849670.0	88849670.0	G	T	ENSMUST00000109368.2:c.662C>A	A221D	88849670.0	88849670.0	G	T	ENSMUST00000109368.2:c.662C>A	A221D	CLINVAR-H2255075	CLINVAR-H2255075-M01-V01	CLINVAR	1705504.0	False	False	False	False	False	5
MLC1	ENSG00000100427.11	ENST00000311597.5	chr22	11	-	True	50512742	50512742	C	A	ENST00000311597.5:c.617G>T	G206V	Missense	E_7	SNP	True	0	Class 0: This mutation can be originally modeled.	16aa	0aa	Mlc1	ENSMUSG00000035805.14	ENSMUST00000109368.2	chr15	11	-	SNP	Missense	E_7	88849679.0	88849679.0	C	A	ENSMUST00000109368.2:c.653G>T	G218V	88849679.0	88849679.0	C	A	ENSMUST00000109368.2:c.653G>T	G218V	CLINVAR-H2255078	CLINVAR-H2255078-M01-V01	CLINVAR	242875.0	False	False	False	False	False	16
MLC1	ENSG00000100427.11	ENST00000311597.5	chr22	11	-	True	50512746	50512746	C	T	ENST00000311597.5:c.613G>A	A205T	Missense	E_7	SNP	True	0	Class 0: This mutation can be originally modeled.	15aa	1aa	Mlc1	ENSMUSG00000035805.14	ENSMUST00000109368.2	chr15	11	-	SNP	Missense	E_7	88849683.0	88849683.0	C	T	ENSMUST00000109368.2:c.649G>A	A217T	88849683.0	88849683.0	C	T	ENSMUST00000109368.2:c.649G>A	A217T	CLINVAR-H2255079	CLINVAR-H2255079-M01-V01	CLINVAR	2196253.0	False	False	False	False	False	16
MLC1	ENSG00000100427.11	ENST00000311597.5	chr22	11	-	True	50512756	50512756	G	A	ENST00000311597.5:c.603C>T	V201delinsV	Silent	E_7	SNP	True	0	Class 0: This mutation can be originally modeled.	11aa	5aa	Mlc1	ENSMUSG00000035805.14	ENSMUST00000109368.2	chr15	11	-	SNP	Silent	E_7	88849693.0	88849693.0	T	A	ENSMUST00000109368.2:c.639A>T	V213delinsV	88849693.0	88849693.0	T	A	ENSMUST00000109368.2:c.639A>T	V213delinsV	CLINVAR-H2255080	CLINVAR-H2255080-M01-V01	CLINVAR	1106821.0	False	False	False	False	False	16
MLC1	ENSG00000100427.11	ENST00000311597.5	chr22	11	-	True	50512758	50512758	C	T	ENST00000311597.5:c.601G>A	V201I	Missense	E_7	SNP	True	0	Class 0: This mutation can be originally modeled.	11aa	5aa	Mlc1	ENSMUSG00000035805.14	ENSMUST00000109368.2	chr15	11	-	SNP	Missense	E_7	88849695.0	88849695.0	C	T	ENSMUST00000109368.2:c.637G>A	V213I	88849695.0	88849695.0	C	T	ENSMUST00000109368.2:c.637G>A	V213I	CLINVAR-H2255081	CLINVAR-H2255081-M01-V01	CLINVAR	729003.0	False	False	False	False	False	16
MLC1	ENSG00000100427.11	ENST00000311597.5	chr22	11	-	True	50512759	50512759	G	A	ENST00000311597.5:c.600C>T	V200delinsV	Silent	E_7	SNP	True	0	Class 0: This mutation can be originally modeled.	10aa	6aa	Mlc1	ENSMUSG00000035805.14	ENSMUST00000109368.2	chr15	11	-	SNP	Silent	E_7	88849696.0	88849696.0	C	A	ENSMUST00000109368.2:c.636G>T	V212delinsV	88849696.0	88849696.0	C	A	ENSMUST00000109368.2:c.636G>T	V212delinsV	CLINVAR-H2255082	CLINVAR-H2255082-M01-V01	CLINVAR	795046.0	False	False	False	False	False	16
MLC1	ENSG00000100427.11	ENST00000311597.5	chr22	11	-	True	50515270	50515270	T	C	ENST00000311597.5:c.597A>G	S199delinsS	Silent	E_6	SNP	True	0	Class 0: This mutation can be originally modeled.	9aa	7aa	Mlc1	ENSMUSG00000035805.14	ENSMUST00000109368.2	chr15	11	-	SNP	Silent	E_6	88850142.0	88850142.0	A	C	ENSMUST00000109368.2:c.633T>G	S211delinsS	88850142.0	88850142.0	A	C	ENSMUST00000109368.2:c.633T>G	S211delinsS	CLINVAR-H2255095	CLINVAR-H2255095-M01-V01	CLINVAR	129615.0	False	False	False	False	False	16
MLC1	ENSG00000100427.11	ENST00000311597.5	chr22	11	-	True	50515272	50515272	A	G	ENST00000311597.5:c.595T>C	S199P	Missense	E_6	SNP	True	0	Class 0: This mutation can be originally modeled.	9aa	7aa	Mlc1	ENSMUSG00000035805.14	ENSMUST00000109368.2	chr15	11	-	SNP	Missense	E_6	88850144.0	88850144.0	A	G	ENSMUST00000109368.2:c.631T>C	S211P	88850144.0	88850144.0	A	G	ENSMUST00000109368.2:c.631T>C	S211P	CLINVAR-H2255097	CLINVAR-H2255097-M01-V01	CLINVAR	901426.0	False	False	False	False	False	16
MLC1	ENSG00000100427.11	ENST00000311597.5	chr22	11	-	True	50515273	50515273	G	A	ENST00000311597.5:c.594C>T	Y198delinsY	Silent	E_6	SNP	True	0	Class 0: This mutation can be originally modeled.	8aa	8aa	Mlc1	ENSMUSG00000035805.14	ENSMUST00000109368.2	chr15	11	-	SNP	Silent	E_6	88850145.0	88850145.0	G	A	ENSMUST00000109368.2:c.630C>T	Y210delinsY	88850145.0	88850145.0	G	A	ENSMUST00000109368.2:c.630C>T	Y210delinsY	CLINVAR-H2255098	CLINVAR-H2255098-M01-V01	CLINVAR	129614.0	False	False	False	False	False	16
MLC1	ENSG00000100427.11	ENST00000311597.5	chr22	11	-	True	50515282	50515282	C	T	ENST00000311597.5:c.585G>A	L195delinsL	Silent	E_6	SNP	True	0	Class 0: This mutation can be originally modeled.	5aa	11aa	Mlc1	ENSMUSG00000035805.14	ENSMUST00000109368.2	chr15	11	-	SNP	Silent	E_6	88850154.0	88850154.0	T	T	ENSMUST00000109368.2:c.621A>A	L207delinsL	88850154.0	88850154.0	T	T	ENSMUST00000109368.2:c.621A>A	L207delinsL	CLINVAR-H2255100	CLINVAR-H2255100-M01-V01	CLINVAR	1113233.0	False	False	False	False	False	16
MLC1	ENSG00000100427.11	ENST00000311597.5	chr22	11	-	True	50515289	50515289	C	T	ENST00000311597.5:c.578G>A	R193Q	Missense	E_6	SNP	True	0	Class 0: This mutation can be originally modeled.	3aa	13aa	Mlc1	ENSMUSG00000035805.14	ENSMUST00000109368.2	chr15	11	-	SNP	Missense	E_6	88850161.0	88850161.0	C	T	ENSMUST00000109368.2:c.614G>A	R205Q	88850161.0	88850161.0	C	T	ENSMUST00000109368.2:c.614G>A	R205Q	CLINVAR-H2255101	CLINVAR-H2255101-M01-V01	CLINVAR	2176311.0	False	False	False	False	False	16
MLC1	ENSG00000100427.11	ENST00000311597.5	chr22	11	-	True	50515290	50515290	G	A	ENST00000311597.5:c.577C>T	R193W	Missense	E_6	SNP	True	0	Class 0: This mutation can be originally modeled.	3aa	13aa	Mlc1	ENSMUSG00000035805.14	ENSMUST00000109368.2	chr15	11	-	SNP	Missense	E_6	88850162.0	88850162.0	G	A	ENSMUST00000109368.2:c.613C>T	R205W	88850162.0	88850162.0	G	A	ENSMUST00000109368.2:c.613C>T	R205W	CLINVAR-H2255102	CLINVAR-H2255102-M01-V01	CLINVAR	2198629.0	False	False	False	False	False	16
MLC1	ENSG00000100427.11	ENST00000311597.5	chr22	11	-	True	50515303	50515303	C	T	ENST00000311597.5:c.564G>A	V188delinsV	Silent	E_6	SNP	True	0	Class 0: This mutation can be originally modeled.	5aa	0aa	Mlc1	ENSMUSG00000035805.14	ENSMUST00000109368.2	chr15	11	-	SNP	Silent	E_6	88850175.0	88850175.0	C	T	ENSMUST00000109368.2:c.600G>A	V200delinsV	88850175.0	88850175.0	C	T	ENSMUST00000109368.2:c.600G>A	V200delinsV	CLINVAR-H2255103	CLINVAR-H2255103-M01-V01	CLINVAR	2131089.0	False	False	False	False	False	5
MLC1	ENSG00000100427.11	ENST00000311597.5	chr22	11	-	True	50515304	50515304	A	G	ENST00000311597.5:c.563T>C	V188A	Missense	E_6	SNP	True	0	Class 0: This mutation can be originally modeled.	5aa	0aa	Mlc1	ENSMUSG00000035805.14	ENSMUST00000109368.2	chr15	11	-	SNP	Missense	E_6	88850176.0	88850176.0	A	G	ENSMUST00000109368.2:c.599T>C	V200A	88850176.0	88850176.0	A	G	ENSMUST00000109368.2:c.599T>C	V200A	CLINVAR-H2255104	CLINVAR-H2255104-M01-V01	CLINVAR	2124453.0	False	False	False	False	False	5
MLC1	ENSG00000100427.11	ENST00000311597.5	chr22	11	-	True	50515306	50515306	T	C	ENST00000311597.5:c.561A>G	E187delinsE	Silent	E_6	SNP	True	0	Class 0: This mutation can be originally modeled.	4aa	1aa	Mlc1	ENSMUSG00000035805.14	ENSMUST00000109368.2	chr15	11	-	SNP	Silent	E_6	88850178.0	88850178.0	T	C	ENSMUST00000109368.2:c.597A>G	E199delinsE	88850178.0	88850178.0	T	C	ENSMUST00000109368.2:c.597A>G	E199delinsE	CLINVAR-H2255105	CLINVAR-H2255105-M01-V01	CLINVAR	1099920.0	False	False	False	False	False	5
MLC1	ENSG00000100427.11	ENST00000311597.5	chr22	11	-	True	50515306	50515306	T	G	ENST00000311597.5:c.561A>C	E187D	Missense	E_6	SNP	True	0	Class 0: This mutation can be originally modeled.	4aa	1aa	Mlc1	ENSMUSG00000035805.14	ENSMUST00000109368.2	chr15	11	-	SNP	Missense	E_6	88850178.0	88850178.0	T	G	ENSMUST00000109368.2:c.597A>C	E199D	88850178.0	88850178.0	T	G	ENSMUST00000109368.2:c.597A>C	E199D	CLINVAR-H2255106	CLINVAR-H2255106-M01-V01	CLINVAR	342107.0	False	False	False	False	False	5
MLC1	ENSG00000100427.11	ENST00000311597.5	chr22	11	-	True	50515308	50515308	C	A	ENST00000311597.5:c.559G>T	E187*	Nonsense	E_6	SNP	True	0	Class 0: This mutation can be originally modeled.	4aa	1aa	Mlc1	ENSMUSG00000035805.14	ENSMUST00000109368.2	chr15	11	-	SNP	Nonsense	E_6	88850180.0	88850180.0	C	A	ENSMUST00000109368.2:c.595G>T	E199*	88850180.0	88850180.0	C	A	ENSMUST00000109368.2:c.595G>T	E199*	CLINVAR-H2255107	CLINVAR-H2255107-M01-V01	CLINVAR	983678.0	False	False	False	False	False	5
MLC1	ENSG00000100427.11	ENST00000311597.5	chr22	11	-	True	50515309	50515309	G	A	ENST00000311597.5:c.558C>T	D186delinsD	Silent	E_6	SNP	True	0	Class 0: This mutation can be originally modeled.	3aa	2aa	Mlc1	ENSMUSG00000035805.14	ENSMUST00000109368.2	chr15	11	-	SNP	Silent	E_6	88850181.0	88850181.0	A	A	ENSMUST00000109368.2:c.594T>T	D198delinsD	88850181.0	88850181.0	A	A	ENSMUST00000109368.2:c.594T>T	D198delinsD	CLINVAR-H2255108	CLINVAR-H2255108-M01-V01	CLINVAR	1107684.0	False	False	False	False	False	5
MLC1	ENSG00000100427.11	ENST00000311597.5	chr22	11	-	True	50515318	50515318	G	A	ENST00000311597.5:c.549C>T	N183delinsN	Silent	E_6	SNP	True	0	Class 0: This mutation can be originally modeled.	0aa	5aa	Mlc1	ENSMUSG00000035805.14	ENSMUST00000109368.2	chr15	11	-	SNP	Silent	E_6	88850190.0	88850190.0	G	A	ENSMUST00000109368.2:c.585C>T	N195delinsN	88850190.0	88850190.0	G	A	ENSMUST00000109368.2:c.585C>T	N195delinsN	CLINVAR-H2255109	CLINVAR-H2255109-M01-V01	CLINVAR	1142063.0	False	False	False	False	False	5
MLC1	ENSG00000100427.11	ENST00000311597.5	chr22	11	-	True	50515319	50515319	T	C	ENST00000311597.5:c.548A>G	N183S	Missense	E_6	SNP	True	0	Class 0: This mutation can be originally modeled.	0aa	5aa	Mlc1	ENSMUSG00000035805.14	ENSMUST00000109368.2	chr15	11	-	SNP	Missense	E_6	88850191.0	88850191.0	T	C	ENSMUST00000109368.2:c.584A>G	N195S	88850191.0	88850191.0	T	C	ENSMUST00000109368.2:c.584A>G	N195S	CLINVAR-H2255110	CLINVAR-H2255110-M01-V01	CLINVAR	2551497.0	False	False	False	False	False	5
MLC1	ENSG00000100427.11	ENST00000311597.5	chr22	11	-	True	50515324	50515324	G	A	ENST00000311597.5:c.543C>T	S181delinsS	Silent	E_6	SNP	True	0	Class 0: This mutation can be originally modeled.	0aa	0aa	Mlc1	ENSMUSG00000035805.14	ENSMUST00000109368.2	chr15	11	-	SNP	Silent	E_6	88850193.0	88850193.0	A	A	ENSMUST00000109368.2:c.582T>T	S194delinsS	88850193.0	88850193.0	A	A	ENSMUST00000109368.2:c.582T>T	S194delinsS	CLINVAR-H2255112	CLINVAR-H2255112-M01-V01	CLINVAR	1659027.0	False	False	False	False	False	0
MLC1	ENSG00000100427.11	ENST00000311597.5	chr22	11	-	True	50515330	50515330	A	C	ENST00000311597.5:c.537T>G	S179delinsS	Silent	E_6	SNP	True	0	Class 0: This mutation can be originally modeled.	0aa	1aa	Mlc1	ENSMUSG00000035805.14	ENSMUST00000109368.2	chr15	11	-	SNP	Silent	E_6	88850202.0	88850202.0	G	C	ENSMUST00000109368.2:c.573C>G	S191delinsS	88850202.0	88850202.0	G	C	ENSMUST00000109368.2:c.573C>G	S191delinsS	CLINVAR-H2255113	CLINVAR-H2255113-M01-V01	CLINVAR	1155633.0	False	False	False	False	False	1
MLC1	ENSG00000100427.11	ENST00000311597.5	chr22	11	-	True	50515331	50515331	G	C	ENST00000311597.5:c.536C>G	S179C	Missense	E_6	SNP	True	0	Class 0: This mutation can be originally modeled.	0aa	1aa	Mlc1	ENSMUSG00000035805.14	ENSMUST00000109368.2	chr15	11	-	SNP	Missense	E_6	88850203.0	88850203.0	G	C	ENSMUST00000109368.2:c.572C>G	S191C	88850203.0	88850203.0	G	C	ENSMUST00000109368.2:c.572C>G	S191C	CLINVAR-H2255114	CLINVAR-H2255114-M01-V01	CLINVAR	2185674.0	False	False	False	False	False	1
MLC1	ENSG00000100427.11	ENST00000311597.5	chr22	11	-	True	50515830	50515830	C	G	ENST00000311597.5:c.525G>C	K175N	Missense	E_5	SNP	True	0	Class 0: This mutation can be originally modeled.	4aa	2aa	Mlc1	ENSMUSG00000035805.14	ENSMUST00000109368.2	chr15	11	-	SNP	Missense	E_5	88850596.0	88850596.0	C	G	ENSMUST00000109368.2:c.561G>C	K187N	88850596.0	88850596.0	C	G	ENSMUST00000109368.2:c.561G>C	K187N	CLINVAR-H2255130	CLINVAR-H2255130-M01-V01	CLINVAR	2629583.0	False	False	False	False	False	6
MLC1	ENSG00000100427.11	ENST00000311597.5	chr22	11	-	True	50515831	50515831	T	C	ENST00000311597.5:c.524A>G	K175R	Missense	E_5	SNP	True	0	Class 0: This mutation can be originally modeled.	4aa	2aa	Mlc1	ENSMUSG00000035805.14	ENSMUST00000109368.2	chr15	11	-	SNP	Missense	E_5	88850597.0	88850597.0	T	C	ENSMUST00000109368.2:c.560A>G	K187R	88850597.0	88850597.0	T	C	ENSMUST00000109368.2:c.560A>G	K187R	CLINVAR-H2255133	CLINVAR-H2255133-M01-V01	CLINVAR	2532889.0	False	False	False	False	False	6
MLC1	ENSG00000100427.11	ENST00000311597.5	chr22	11	-	True	50515838	50515838	T	A	ENST00000311597.5:c.517A>T	K173*	Nonsense	E_5	SNP	True	0	Class 0: This mutation can be originally modeled.	2aa	4aa	Mlc1	ENSMUSG00000035805.14	ENSMUST00000109368.2	chr15	11	-	SNP	Nonsense	E_5	88850604.0	88850604.0	T	A	ENSMUST00000109368.2:c.553A>T	K185*	88850604.0	88850604.0	T	A	ENSMUST00000109368.2:c.553A>T	K185*	CLINVAR-H2255134	CLINVAR-H2255134-M01-V01	CLINVAR	983679.0	False	False	False	False	False	6
MLC1	ENSG00000100427.11	ENST00000311597.5	chr22	11	-	True	50515843	50515843	C	A	ENST00000311597.5:c.512G>T	C171F	Missense	E_5	SNP	True	0	Class 0: This mutation can be originally modeled.	0aa	6aa	Mlc1	ENSMUSG00000035805.14	ENSMUST00000109368.2	chr15	11	-	SNP	Missense	E_5	88850609.0	88850609.0	C	A	ENSMUST00000109368.2:c.548G>T	C183F	88850609.0	88850609.0	C	A	ENSMUST00000109368.2:c.548G>T	C183F	CLINVAR-H2255135	CLINVAR-H2255135-M01-V01	CLINVAR	21524.0	False	False	False	False	False	6
MLC1	ENSG00000100427.11	ENST00000311597.5	chr22	11	-	True	50515851	50515851	C	T	ENST00000311597.5:c.504G>A	E168delinsE	Silent	E_5	SNP	True	0	Class 0: This mutation can be originally modeled.	4aa	1aa	Mlc1	ENSMUSG00000035805.14	ENSMUST00000109368.2	chr15	11	-	SNP	Silent	E_5	88850617.0	88850617.0	C	T	ENSMUST00000109368.2:c.540G>A	E180delinsE	88850617.0	88850617.0	C	T	ENSMUST00000109368.2:c.540G>A	E180delinsE	CLINVAR-H2255137	CLINVAR-H2255137-M01-V01	CLINVAR	1663070.0	False	False	False	False	False	5
MLC1	ENSG00000100427.11	ENST00000311597.5	chr22	11	-	True	50515853	50515853	C	T	ENST00000311597.5:c.502G>A	E168K	Missense	E_5	SNP	True	0	Class 0: This mutation can be originally modeled.	4aa	1aa	Mlc1	ENSMUSG00000035805.14	ENSMUST00000109368.2	chr15	11	-	SNP	Missense	E_5	88850619.0	88850619.0	C	T	ENSMUST00000109368.2:c.538G>A	E180K	88850619.0	88850619.0	C	T	ENSMUST00000109368.2:c.538G>A	E180K	CLINVAR-H2255138	CLINVAR-H2255138-M01-V01	CLINVAR	2164802.0	False	False	False	False	False	5
MLC1	ENSG00000100427.11	ENST00000311597.5	chr22	11	-	True	50515857	50515857	G	A	ENST00000311597.5:c.498C>T	S166delinsS	Silent	E_5	SNP	True	0	Class 0: This mutation can be originally modeled.	2aa	3aa	Mlc1	ENSMUSG00000035805.14	ENSMUST00000109368.2	chr15	11	-	SNP	Silent	E_5	88850623.0	88850623.0	G	A	ENSMUST00000109368.2:c.534C>T	S178delinsS	88850623.0	88850623.0	G	A	ENSMUST00000109368.2:c.534C>T	S178delinsS	CLINVAR-H2255139	CLINVAR-H2255139-M01-V01	CLINVAR	1634226.0	False	False	False	False	False	5
MLC1	ENSG00000100427.11	ENST00000311597.5	chr22	11	-	True	50515862	50515862	G	A	ENST00000311597.5:c.493C>T	R165W	Missense	E_5	SNP	True	0	Class 0: This mutation can be originally modeled.	1aa	4aa	Mlc1	ENSMUSG00000035805.14	ENSMUST00000109368.2	chr15	11	-	SNP	Missense	E_5	88850628.0	88850628.0	G	A	ENSMUST00000109368.2:c.529C>T	R177W	88850628.0	88850628.0	G	A	ENSMUST00000109368.2:c.529C>T	R177W	CLINVAR-H2255140	CLINVAR-H2255140-M01-V01	CLINVAR	2671764.0	False	False	False	False	False	5
MLC1	ENSG00000100427.11	ENST00000311597.5	chr22	11	-	True	50515863	50515863	T	C	ENST00000311597.5:c.492A>G	A164delinsA	Silent	E_5	SNP	True	0	Class 0: This mutation can be originally modeled.	0aa	5aa	Mlc1	ENSMUSG00000035805.14	ENSMUST00000109368.2	chr15	11	-	SNP	Silent	E_5	88850629.0	88850629.0	G	C	ENSMUST00000109368.2:c.528C>G	A176delinsA	88850629.0	88850629.0	G	C	ENSMUST00000109368.2:c.528C>G	A176delinsA	CLINVAR-H2255141	CLINVAR-H2255141-M01-V01	CLINVAR	797627.0	False	False	False	False	False	5
MLC1	ENSG00000100427.11	ENST00000311597.5	chr22	11	-	True	50515869	50515869	G	A	ENST00000311597.5:c.486C>T	I162delinsI	Silent	E_5	SNP	True	0	Class 0: This mutation can be originally modeled.	27aa	0aa	Mlc1	ENSMUSG00000035805.14	ENSMUST00000109368.2	chr15	11	-	SNP	Silent	E_5	88850635.0	88850635.0	A	A	ENSMUST00000109368.2:c.522T>T	I174delinsI	88850635.0	88850635.0	A	A	ENSMUST00000109368.2:c.522T>T	I174delinsI	CLINVAR-H2255145	CLINVAR-H2255145-M01-V01	CLINVAR	762834.0	False	False	False	False	False	27
MLC1	ENSG00000100427.11	ENST00000311597.5	chr22	11	-	True	50515878	50515878	C	A	ENST00000311597.5:c.477G>T	T159delinsT	Silent	E_5	SNP	True	0	Class 0: This mutation can be originally modeled.	24aa	3aa	Mlc1	ENSMUSG00000035805.14	ENSMUST00000109368.2	chr15	11	-	SNP	Silent	E_5	88850644.0	88850644.0	C	A	ENSMUST00000109368.2:c.513G>T	T171delinsT	88850644.0	88850644.0	C	A	ENSMUST00000109368.2:c.513G>T	T171delinsT	CLINVAR-H2255146	CLINVAR-H2255146-M01-V01	CLINVAR	1119129.0	False	False	False	False	False	27
MLC1	ENSG00000100427.11	ENST00000311597.5	chr22	11	-	True	50515878	50515878	C	T	ENST00000311597.5:c.477G>A	T159delinsT	Silent	E_5	SNP	True	0	Class 0: This mutation can be originally modeled.	24aa	3aa	Mlc1	ENSMUSG00000035805.14	ENSMUST00000109368.2	chr15	11	-	SNP	Silent	E_5	88850644.0	88850644.0	C	T	ENSMUST00000109368.2:c.513G>A	T171delinsT	88850644.0	88850644.0	C	T	ENSMUST00000109368.2:c.513G>A	T171delinsT	CLINVAR-H2255147	CLINVAR-H2255147-M01-V01	CLINVAR	765169.0	False	False	False	False	False	27
MLC1	ENSG00000100427.11	ENST00000311597.5	chr22	11	-	True	50515879	50515879	G	A	ENST00000311597.5:c.476C>T	T159M	Missense	E_5	SNP	True	0	Class 0: This mutation can be originally modeled.	24aa	3aa	Mlc1	ENSMUSG00000035805.14	ENSMUST00000109368.2	chr15	11	-	SNP	Missense	E_5	88850645.0	88850645.0	G	A	ENSMUST00000109368.2:c.512C>T	T171M	88850645.0	88850645.0	G	A	ENSMUST00000109368.2:c.512C>T	T171M	CLINVAR-H2255148	CLINVAR-H2255148-M01-V01	CLINVAR	1381543.0	False	False	False	False	False	27
MLC1	ENSG00000100427.11	ENST00000311597.5	chr22	11	-	True	50515884	50515884	C	T	ENST00000311597.5:c.471G>A	A157delinsA	Silent	E_5	SNP	True	0	Class 0: This mutation can be originally modeled.	22aa	5aa	Mlc1	ENSMUSG00000035805.14	ENSMUST00000109368.2	chr15	11	-	SNP	Silent	E_5	88850650.0	88850650.0	T	T	ENSMUST00000109368.2:c.507A>A	A169delinsA	88850650.0	88850650.0	T	T	ENSMUST00000109368.2:c.507A>A	A169delinsA	CLINVAR-H2255149	CLINVAR-H2255149-M01-V01	CLINVAR	1161444.0	False	False	False	False	False	27
MLC1	ENSG00000100427.11	ENST00000311597.5	chr22	11	-	True	50515885	50515885	G	T	ENST00000311597.5:c.470C>A	A157E	Missense	E_5	SNP	True	0	Class 0: This mutation can be originally modeled.	22aa	5aa	Mlc1	ENSMUSG00000035805.14	ENSMUST00000109368.2	chr15	11	-	SNP	Missense	E_5	88850651.0	88850651.0	G	T	ENSMUST00000109368.2:c.506C>A	A169E	88850651.0	88850651.0	G	T	ENSMUST00000109368.2:c.506C>A	A169E	CLINVAR-H2255150	CLINVAR-H2255150-M01-V01	CLINVAR	1700453.0	False	False	False	False	False	27
MLC1	ENSG00000100427.11	ENST00000311597.5	chr22	11	-	True	50515890	50515890	G	A	ENST00000311597.5:c.465C>T	L155delinsL	Silent	E_5	SNP	True	0	Class 0: This mutation can be originally modeled.	20aa	7aa	Mlc1	ENSMUSG00000035805.14	ENSMUST00000109368.2	chr15	11	-	SNP	Silent	E_5	88850656.0	88850656.0	G	A	ENSMUST00000109368.2:c.501C>T	L167delinsL	88850656.0	88850656.0	G	A	ENSMUST00000109368.2:c.501C>T	L167delinsL	CLINVAR-H2255151	CLINVAR-H2255151-M01-V01	CLINVAR	1979843.0	False	False	False	False	False	27
MLC1	ENSG00000100427.11	ENST00000311597.5	chr22	11	-	True	50515902	50515902	C	G	ENST00000311597.5:c.453G>C	L151delinsL	Silent	E_5	SNP	True	0	Class 0: This mutation can be originally modeled.	16aa	11aa	Mlc1	ENSMUSG00000035805.14	ENSMUST00000109368.2	chr15	11	-	SNP	Silent	E_5	88850668.0	88850668.0	C	G	ENSMUST00000109368.2:c.489G>C	L163delinsL	88850668.0	88850668.0	C	G	ENSMUST00000109368.2:c.489G>C	L163delinsL	CLINVAR-H2255153	CLINVAR-H2255153-M01-V01	CLINVAR	1095414.0	False	False	False	False	False	27
MLC1	ENSG00000100427.11	ENST00000311597.5	chr22	11	-	True	50515914	50515914	G	T	ENST00000311597.5:c.441C>A	I147delinsI	Silent	E_5	SNP	True	0	Class 0: This mutation can be originally modeled.	12aa	15aa	Mlc1	ENSMUSG00000035805.14	ENSMUST00000109368.2	chr15	11	-	SNP	Silent	E_5	88850680.0	88850680.0	G	T	ENSMUST00000109368.2:c.477C>A	I159delinsI	88850680.0	88850680.0	G	T	ENSMUST00000109368.2:c.477C>A	I159delinsI	CLINVAR-H2255155	CLINVAR-H2255155-M01-V01	CLINVAR	1617501.0	False	False	False	False	False	27
MLC1	ENSG00000100427.11	ENST00000311597.5	chr22	11	-	True	50518347	50518347	G	T	ENST00000311597.5:c.423C>A	N141K	Missense	E_4	SNP	True	0	Class 0: This mutation can be originally modeled.	6aa	21aa	Mlc1	ENSMUSG00000035805.14	ENSMUST00000109368.2	chr15	11	-	SNP	Missense	E_4	88858688.0	88858688.0	G	T	ENSMUST00000109368.2:c.459C>A	N153K	88858688.0	88858688.0	G	T	ENSMUST00000109368.2:c.459C>A	N153K	CLINVAR-H2255170	CLINVAR-H2255170-M01-V01	CLINVAR	4717.0	False	False	False	False	False	27
MLC1	ENSG00000100427.11	ENST00000311597.5	chr22	11	-	True	50518348	50518348	T	C	ENST00000311597.5:c.422A>G	N141S	Missense	E_4	SNP	True	0	Class 0: This mutation can be originally modeled.	6aa	21aa	Mlc1	ENSMUSG00000035805.14	ENSMUST00000109368.2	chr15	11	-	SNP	Missense	E_4	88858689.0	88858689.0	T	C	ENSMUST00000109368.2:c.458A>G	N153S	88858689.0	88858689.0	T	C	ENSMUST00000109368.2:c.458A>G	N153S	CLINVAR-H2255171	CLINVAR-H2255171-M01-V01	CLINVAR	4718.0	False	False	False	False	False	27
MLC1	ENSG00000100427.11	ENST00000311597.5	chr22	11	-	True	50518353	50518353	T	G	ENST00000311597.5:c.417A>C	A139delinsA	Silent	E_4	SNP	True	0	Class 0: This mutation can be originally modeled.	4aa	23aa	Mlc1	ENSMUSG00000035805.14	ENSMUST00000109368.2	chr15	11	-	SNP	Silent	E_4	88858694.0	88858694.0	G	G	ENSMUST00000109368.2:c.453C>C	A151delinsA	88858694.0	88858694.0	G	G	ENSMUST00000109368.2:c.453C>C	A151delinsA	CLINVAR-H2255172	CLINVAR-H2255172-M01-V01	CLINVAR	1572584.0	False	False	False	False	False	27
MLC1	ENSG00000100427.11	ENST00000311597.5	chr22	11	-	True	50518356	50518356	T	C	ENST00000311597.5:c.414A>G	S138delinsS	Silent	E_4	SNP	True	0	Class 0: This mutation can be originally modeled.	3aa	24aa	Mlc1	ENSMUSG00000035805.14	ENSMUST00000109368.2	chr15	11	-	SNP	Silent	E_4	88858697.0	88858697.0	T	C	ENSMUST00000109368.2:c.450A>G	S150delinsS	88858697.0	88858697.0	T	C	ENSMUST00000109368.2:c.450A>G	S150delinsS	CLINVAR-H2255173	CLINVAR-H2255173-M01-V01	CLINVAR	1566324.0	False	False	False	False	False	27
MLC1	ENSG00000100427.11	ENST00000311597.5	chr22	11	-	True	50518357	50518357	G	T	ENST00000311597.5:c.413C>A	S138*	Nonsense	E_4	SNP	True	0	Class 0: This mutation can be originally modeled.	3aa	24aa	Mlc1	ENSMUSG00000035805.14	ENSMUST00000109368.2	chr15	11	-	SNP	Nonsense	E_4	88858698.0	88858698.0	G	T	ENSMUST00000109368.2:c.449C>A	S150*	88858698.0	88858698.0	G	T	ENSMUST00000109368.2:c.449C>A	S150*	CLINVAR-H2255174	CLINVAR-H2255174-M01-V01	CLINVAR	983680.0	False	False	False	False	False	27
MLC1	ENSG00000100427.11	ENST00000311597.5	chr22	11	-	True	50518359	50518359	T	C	ENST00000311597.5:c.411A>G	P137delinsP	Silent	E_4	SNP	True	0	Class 0: This mutation can be originally modeled.	2aa	25aa	Mlc1	ENSMUSG00000035805.14	ENSMUST00000109368.2	chr15	11	-	SNP	Silent	E_4	88858700.0	88858700.0	A	C	ENSMUST00000109368.2:c.447T>G	P149delinsP	88858700.0	88858700.0	A	C	ENSMUST00000109368.2:c.447T>G	P149delinsP	CLINVAR-H2255175	CLINVAR-H2255175-M01-V01	CLINVAR	2081529.0	False	False	False	False	False	27
MLC1	ENSG00000100427.11	ENST00000311597.5	chr22	11	-	True	50518366	50518366	A	G	ENST00000311597.5:c.404T>C	L135P	Missense	E_4	SNP	True	0	Class 0: This mutation can be originally modeled.	0aa	27aa	Mlc1	ENSMUSG00000035805.14	ENSMUST00000109368.2	chr15	11	-	SNP	Missense	E_4	88858707.0	88858707.0	A	G	ENSMUST00000109368.2:c.440T>C	L147P	88858707.0	88858707.0	A	G	ENSMUST00000109368.2:c.440T>C	L147P	CLINVAR-H2255176	CLINVAR-H2255176-M01-V01	CLINVAR	548492.0	False	False	False	False	False	27
MLC1	ENSG00000100427.11	ENST00000311597.5	chr22	11	-	True	50518374	50518374	T	A	ENST00000311597.5:c.396A>T	K132N	Missense	E_4	SNP	True	0	Class 0: This mutation can be originally modeled.	24aa	1aa	Mlc1	ENSMUSG00000035805.14	ENSMUST00000109368.2	chr15	11	-	SNP	Missense	E_4	88858715.0	88858715.0	T	A	ENSMUST00000109368.2:c.432A>T	K144N	88858715.0	88858715.0	T	A	ENSMUST00000109368.2:c.432A>T	K144N	CLINVAR-H2255178	CLINVAR-H2255178-M01-V01	CLINVAR	2428489.0	False	False	False	False	False	25
MLC1	ENSG00000100427.11	ENST00000311597.5	chr22	11	-	True	50518374	50518374	T	C	ENST00000311597.5:c.396A>G	K132delinsK	Silent	E_4	SNP	True	0	Class 0: This mutation can be originally modeled.	24aa	1aa	Mlc1	ENSMUSG00000035805.14	ENSMUST00000109368.2	chr15	11	-	SNP	Silent	E_4	88858715.0	88858715.0	T	C	ENSMUST00000109368.2:c.432A>G	K144delinsK	88858715.0	88858715.0	T	C	ENSMUST00000109368.2:c.432A>G	K144delinsK	CLINVAR-H2255179	CLINVAR-H2255179-M01-V01	CLINVAR	1564874.0	False	False	False	False	False	25
MLC1	ENSG00000100427.11	ENST00000311597.5	chr22	11	-	True	50518377	50518377	G	T	ENST00000311597.5:c.393C>A	C131*	Nonsense	E_4	SNP	True	0	Class 0: This mutation can be originally modeled.	23aa	2aa	Mlc1	ENSMUSG00000035805.14	ENSMUST00000109368.2	chr15	11	-	SNP	Nonsense	E_4	88858718.0	88858718.0	A	T	ENSMUST00000109368.2:c.429T>A	C143*	88858718.0	88858718.0	A	T	ENSMUST00000109368.2:c.429T>A	C143*	CLINVAR-H2255180	CLINVAR-H2255180-M01-V01	CLINVAR	983681.0	False	False	False	False	False	25
MLC1	ENSG00000100427.11	ENST00000311597.5	chr22	11	-	True	50518380	50518380	T	G	ENST00000311597.5:c.390A>C	G130delinsG	Silent	E_4	SNP	True	0	Class 0: This mutation can be originally modeled.	22aa	3aa	Mlc1	ENSMUSG00000035805.14	ENSMUST00000109368.2	chr15	11	-	SNP	Silent	E_4	88858721.0	88858721.0	C	G	ENSMUST00000109368.2:c.426G>C	G142delinsG	88858721.0	88858721.0	C	G	ENSMUST00000109368.2:c.426G>C	G142delinsG	CLINVAR-H2255181	CLINVAR-H2255181-M01-V01	CLINVAR	1531972.0	False	False	False	False	False	25
MLC1	ENSG00000100427.11	ENST00000311597.5	chr22	11	-	True	50518387	50518387	C	T	ENST00000311597.5:c.383G>A	W128*	Nonsense	E_4	SNP	True	0	Class 0: This mutation can be originally modeled.	20aa	5aa	Mlc1	ENSMUSG00000035805.14	ENSMUST00000109368.2	chr15	11	-	SNP	Nonsense	E_4	88858728.0	88858728.0	C	T	ENSMUST00000109368.2:c.419G>A	W140*	88858728.0	88858728.0	C	T	ENSMUST00000109368.2:c.419G>A	W140*	CLINVAR-H2255182	CLINVAR-H2255182-M01-V01	CLINVAR	1724083.0	False	False	False	False	False	25
MLC1	ENSG00000100427.11	ENST00000311597.5	chr22	11	-	True	50518393	50518393	A	T	ENST00000311597.5:c.377T>A	L126*	Nonsense	E_4	SNP	True	0	Class 0: This mutation can be originally modeled.	18aa	7aa	Mlc1	ENSMUSG00000035805.14	ENSMUST00000109368.2	chr15	11	-	SNP	Nonsense	E_4	88858734.0	88858734.0	A	T	ENSMUST00000109368.2:c.413T>A	L138*	88858734.0	88858734.0	A	T	ENSMUST00000109368.2:c.413T>A	L138*	CLINVAR-H2255183	CLINVAR-H2255183-M01-V01	CLINVAR	983682.0	False	False	False	False	False	25
MLC1	ENSG00000100427.11	ENST00000311597.5	chr22	11	-	True	50518397	50518397	A	G	ENST00000311597.5:c.373T>C	C125R	Missense	E_4	SNP	True	0	Class 0: This mutation can be originally modeled.	17aa	8aa	Mlc1	ENSMUSG00000035805.14	ENSMUST00000109368.2	chr15	11	-	SNP	Missense	E_4	88858738.0	88858738.0	A	G	ENSMUST00000109368.2:c.409T>C	C137R	88858738.0	88858738.0	A	G	ENSMUST00000109368.2:c.409T>C	C137R	CLINVAR-H2255184	CLINVAR-H2255184-M01-V01	CLINVAR	68793.0	False	False	False	False	False	25
MLC1	ENSG00000100427.11	ENST00000311597.5	chr22	11	-	True	50518398	50518398	C	G	ENST00000311597.5:c.372G>C	T124delinsT	Silent	E_4	SNP	True	0	Class 0: This mutation can be originally modeled.	16aa	9aa	Mlc1	ENSMUSG00000035805.14	ENSMUST00000109368.2	chr15	11	-	SNP	Silent	E_4	88858739.0	88858739.0	C	G	ENSMUST00000109368.2:c.408G>C	T136delinsT	88858739.0	88858739.0	C	G	ENSMUST00000109368.2:c.408G>C	T136delinsT	CLINVAR-H2255185	CLINVAR-H2255185-M01-V01	CLINVAR	1158870.0	False	False	False	False	False	25
MLC1	ENSG00000100427.11	ENST00000311597.5	chr22	11	-	True	50518398	50518398	C	T	ENST00000311597.5:c.372G>A	T124delinsT	Silent	E_4	SNP	True	0	Class 0: This mutation can be originally modeled.	16aa	9aa	Mlc1	ENSMUSG00000035805.14	ENSMUST00000109368.2	chr15	11	-	SNP	Silent	E_4	88858739.0	88858739.0	C	T	ENSMUST00000109368.2:c.408G>A	T136delinsT	88858739.0	88858739.0	C	T	ENSMUST00000109368.2:c.408G>A	T136delinsT	CLINVAR-H2255186	CLINVAR-H2255186-M01-V01	CLINVAR	1077308.0	False	False	False	False	False	25
MLC1	ENSG00000100427.11	ENST00000311597.5	chr22	11	-	True	50518402	50518402	G	A	ENST00000311597.5:c.368C>T	T123I	Missense	E_4	SNP	True	0	Class 0: This mutation can be originally modeled.	15aa	10aa	Mlc1	ENSMUSG00000035805.14	ENSMUST00000109368.2	chr15	11	-	SNP	Missense	E_4	88858743.0	88858743.0	G	A	ENSMUST00000109368.2:c.404C>T	T135I	88858743.0	88858743.0	G	A	ENSMUST00000109368.2:c.404C>T	T135I	CLINVAR-H2255187	CLINVAR-H2255187-M01-V01	CLINVAR	1332811.0	False	False	False	False	False	25
MLC1	ENSG00000100427.11	ENST00000311597.5	chr22	11	-	True	50518403	50518403	T	C	ENST00000311597.5:c.367A>G	T123A	Missense	E_4	SNP	True	0	Class 0: This mutation can be originally modeled.	15aa	10aa	Mlc1	ENSMUSG00000035805.14	ENSMUST00000109368.2	chr15	11	-	SNP	Missense	E_4	88858744.0	88858744.0	T	C	ENSMUST00000109368.2:c.403A>G	T135A	88858744.0	88858744.0	T	C	ENSMUST00000109368.2:c.403A>G	T135A	CLINVAR-H2255188	CLINVAR-H2255188-M01-V01	CLINVAR	2121578.0	False	False	False	False	False	25
MLC1	ENSG00000100427.11	ENST00000311597.5	chr22	11	-	True	50518416	50518416	C	T	ENST00000311597.5:c.354G>A	T118delinsT	Silent	E_4	SNP	True	0	Class 0: This mutation can be originally modeled.	10aa	15aa	Mlc1	ENSMUSG00000035805.14	ENSMUST00000109368.2	chr15	11	-	SNP	Silent	E_4	88858757.0	88858757.0	C	T	ENSMUST00000109368.2:c.390G>A	T130delinsT	88858757.0	88858757.0	C	T	ENSMUST00000109368.2:c.390G>A	T130delinsT	CLINVAR-H2255189	CLINVAR-H2255189-M01-V01	CLINVAR	1084198.0	False	False	False	False	False	25
MLC1	ENSG00000100427.11	ENST00000311597.5	chr22	11	-	True	50518417	50518417	G	A	ENST00000311597.5:c.353C>T	T118M	Missense	E_4	SNP	True	0	Class 0: This mutation can be originally modeled.	10aa	15aa	Mlc1	ENSMUSG00000035805.14	ENSMUST00000109368.2	chr15	11	-	SNP	Missense	E_4	88858758.0	88858758.0	G	A	ENSMUST00000109368.2:c.389C>T	T130M	88858758.0	88858758.0	G	A	ENSMUST00000109368.2:c.389C>T	T130M	CLINVAR-H2255190	CLINVAR-H2255190-M01-V01	CLINVAR	857173.0	False	False	False	False	False	25
MLC1	ENSG00000100427.11	ENST00000311597.5	chr22	11	-	True	50518417	50518417	G	C	ENST00000311597.5:c.353C>G	T118R	Missense	E_4	SNP	True	0	Class 0: This mutation can be originally modeled.	10aa	15aa	Mlc1	ENSMUSG00000035805.14	ENSMUST00000109368.2	chr15	11	-	SNP	Missense	E_4	88858758.0	88858758.0	G	C	ENSMUST00000109368.2:c.389C>G	T130R	88858758.0	88858758.0	G	C	ENSMUST00000109368.2:c.389C>G	T130R	CLINVAR-H2255191	CLINVAR-H2255191-M01-V01	CLINVAR	68792.0	False	False	False	False	False	25
MLC1	ENSG00000100427.11	ENST00000311597.5	chr22	11	-	True	50518427	50518427	A	G	ENST00000311597.5:c.343T>C	F115L	Missense	E_4	SNP	True	0	Class 0: This mutation can be originally modeled.	7aa	18aa	Mlc1	ENSMUSG00000035805.14	ENSMUST00000109368.2	chr15	11	-	SNP	Missense	E_4	88858768.0	88858768.0	A	G	ENSMUST00000109368.2:c.379T>C	F127L	88858768.0	88858768.0	A	G	ENSMUST00000109368.2:c.379T>C	F127L	CLINVAR-H2255194	CLINVAR-H2255194-M01-V01	CLINVAR	1462816.0	False	False	False	False	False	25
MLC1	ENSG00000100427.11	ENST00000311597.5	chr22	11	-	True	50518429	50518429	A	T	ENST00000311597.5:c.341T>A	L114*	Nonsense	E_4	SNP	True	0	Class 0: This mutation can be originally modeled.	6aa	19aa	Mlc1	ENSMUSG00000035805.14	ENSMUST00000109368.2	chr15	11	-	SNP	Nonsense	E_4	88858770.0	88858770.0	A	T	ENSMUST00000109368.2:c.377T>A	L126*	88858770.0	88858770.0	A	T	ENSMUST00000109368.2:c.377T>A	L126*	CLINVAR-H2255196	CLINVAR-H2255196-M01-V01	CLINVAR	983683.0	False	False	False	False	False	25
MLC1	ENSG00000100427.11	ENST00000311597.5	chr22	11	-	True	50518441	50518441	T	C	ENST00000311597.5:c.329A>G	N110S	Missense	E_4	SNP	True	0	Class 0: This mutation can be originally modeled.	2aa	23aa	Mlc1	ENSMUSG00000035805.14	ENSMUST00000109368.2	chr15	11	-	SNP	Missense	E_4	88858782.0	88858782.0	T	C	ENSMUST00000109368.2:c.365A>G	N122S	88858782.0	88858782.0	T	C	ENSMUST00000109368.2:c.365A>G	N122S	CLINVAR-H2255198	CLINVAR-H2255198-M01-V01	CLINVAR	1402452.0	False	False	False	False	False	25
MLC1	ENSG00000100427.11	ENST00000311597.5	chr22	11	-	True	50518803	50518803	G	A	ENST00000311597.5:c.291C>T	S97delinsS	Silent	E_3	SNP	True	0	Class 0: This mutation can be originally modeled.	18aa	1aa	Mlc1	ENSMUSG00000035805.14	ENSMUST00000109368.2	chr15	11	-	SNP	Silent	E_3	88858957.0	88858957.0	G	A	ENSMUST00000109368.2:c.327C>T	S109delinsS	88858957.0	88858957.0	G	A	ENSMUST00000109368.2:c.327C>T	S109delinsS	CLINVAR-H2255209	CLINVAR-H2255209-M01-V01	CLINVAR	1537433.0	False	False	False	False	False	19
MLC1	ENSG00000100427.11	ENST00000311597.5	chr22	11	-	True	50518808	50518808	C	A	ENST00000311597.5:c.286G>T	V96L	Missense	E_3	SNP	True	0	Class 0: This mutation can be originally modeled.	17aa	2aa	Mlc1	ENSMUSG00000035805.14	ENSMUST00000109368.2	chr15	11	-	SNP	Missense	E_3	88858962.0	88858962.0	C	A	ENSMUST00000109368.2:c.322G>T	V108L	88858962.0	88858962.0	C	A	ENSMUST00000109368.2:c.322G>T	V108L	CLINVAR-H2255210	CLINVAR-H2255210-M01-V01	CLINVAR	1333243.0	False	False	False	False	False	19
MLC1	ENSG00000100427.11	ENST00000311597.5	chr22	11	-	True	50518815	50518815	C	A	ENST00000311597.5:c.279G>T	S93delinsS	Silent	E_3	SNP	True	0	Class 0: This mutation can be originally modeled.	14aa	5aa	Mlc1	ENSMUSG00000035805.14	ENSMUST00000109368.2	chr15	11	-	SNP	Silent	E_3	88858969.0	88858969.0	T	A	ENSMUST00000109368.2:c.315A>T	S105delinsS	88858969.0	88858969.0	T	A	ENSMUST00000109368.2:c.315A>T	S105delinsS	CLINVAR-H2255211	CLINVAR-H2255211-M01-V01	CLINVAR	1530562.0	False	False	False	False	False	19
MLC1	ENSG00000100427.11	ENST00000311597.5	chr22	11	-	True	50518815	50518815	C	T	ENST00000311597.5:c.279G>A	S93delinsS	Silent	E_3	SNP	True	0	Class 0: This mutation can be originally modeled.	14aa	5aa	Mlc1	ENSMUSG00000035805.14	ENSMUST00000109368.2	chr15	11	-	SNP	Silent	E_3	88858969.0	88858969.0	T	T	ENSMUST00000109368.2:c.315A>A	S105delinsS	88858969.0	88858969.0	T	T	ENSMUST00000109368.2:c.315A>A	S105delinsS	CLINVAR-H2255212	CLINVAR-H2255212-M01-V01	CLINVAR	342108.0	False	False	False	False	False	19
MLC1	ENSG00000100427.11	ENST00000311597.5	chr22	11	-	True	50518816	50518816	G	A	ENST00000311597.5:c.278C>T	S93L	Missense	E_3	SNP	True	0	Class 0: This mutation can be originally modeled.	14aa	5aa	Mlc1	ENSMUSG00000035805.14	ENSMUST00000109368.2	chr15	11	-	SNP	Missense	E_3	88858970.0	88858970.0	G	A	ENSMUST00000109368.2:c.314C>T	S105L	88858970.0	88858970.0	G	A	ENSMUST00000109368.2:c.314C>T	S105L	CLINVAR-H2255213	CLINVAR-H2255213-M01-V01	CLINVAR	4714.0	False	False	False	False	False	19
MLC1	ENSG00000100427.11	ENST00000311597.5	chr22	11	-	True	50518819	50518819	G	A	ENST00000311597.5:c.275C>T	P92L	Missense	E_3	SNP	True	0	Class 0: This mutation can be originally modeled.	13aa	6aa	Mlc1	ENSMUSG00000035805.14	ENSMUST00000109368.2	chr15	11	-	SNP	Missense	E_3	88858973.0	88858973.0	G	A	ENSMUST00000109368.2:c.311C>T	P104L	88858973.0	88858973.0	G	A	ENSMUST00000109368.2:c.311C>T	P104L	CLINVAR-H2255214	CLINVAR-H2255214-M01-V01	CLINVAR	1524959.0	False	False	False	False	False	19
MLC1	ENSG00000100427.11	ENST00000311597.5	chr22	11	-	True	50518820	50518820	G	A	ENST00000311597.5:c.274C>T	P92S	Missense	E_3	SNP	True	0	Class 0: This mutation can be originally modeled.	13aa	6aa	Mlc1	ENSMUSG00000035805.14	ENSMUST00000109368.2	chr15	11	-	SNP	Missense	E_3	88858974.0	88858974.0	G	A	ENSMUST00000109368.2:c.310C>T	P104S	88858974.0	88858974.0	G	A	ENSMUST00000109368.2:c.310C>T	P104S	CLINVAR-H2255215	CLINVAR-H2255215-M01-V01	CLINVAR	4719.0	False	False	False	False	False	19
MLC1	ENSG00000100427.11	ENST00000311597.5	chr22	11	-	True	50518824	50518824	G	A	ENST00000311597.5:c.270C>T	C90delinsC	Silent	E_3	SNP	True	0	Class 0: This mutation can be originally modeled.	11aa	8aa	Mlc1	ENSMUSG00000035805.14	ENSMUST00000109368.2	chr15	11	-	SNP	Silent	E_3	88858978.0	88858978.0	G	A	ENSMUST00000109368.2:c.306C>T	C102delinsC	88858978.0	88858978.0	G	A	ENSMUST00000109368.2:c.306C>T	C102delinsC	CLINVAR-H2255217	CLINVAR-H2255217-M01-V01	CLINVAR	1546536.0	False	False	False	False	False	19
MLC1	ENSG00000100427.11	ENST00000311597.5	chr22	11	-	True	50521517	50521517	C	A	ENST00000311597.5:c.263G>T	G88V	Missense	E_2	SNP	True	0	Class 0: This mutation can be originally modeled.	9aa	10aa	Mlc1	ENSMUSG00000035805.14	ENSMUST00000109368.2	chr15	11	-	SNP	Missense	E_2	88860710.0	88860710.0	C	A	ENSMUST00000109368.2:c.299G>T	G100V	88860710.0	88860710.0	C	A	ENSMUST00000109368.2:c.299G>T	G100V	CLINVAR-H2255222	CLINVAR-H2255222-M01-V01	CLINVAR	2676567.0	False	False	False	False	False	19
MLC1	ENSG00000100427.11	ENST00000311597.5	chr22	11	-	True	50521520	50521520	G	A	ENST00000311597.5:c.260C>T	A87V	Missense	E_2	SNP	True	0	Class 0: This mutation can be originally modeled.	8aa	11aa	Mlc1	ENSMUSG00000035805.14	ENSMUST00000109368.2	chr15	11	-	SNP	Missense	E_2	88860713.0	88860713.0	G	A	ENSMUST00000109368.2:c.296C>T	A99V	88860713.0	88860713.0	G	A	ENSMUST00000109368.2:c.296C>T	A99V	CLINVAR-H2255223	CLINVAR-H2255223-M01-V01	CLINVAR	2502880.0	False	False	False	False	False	19
MLC1	ENSG00000100427.11	ENST00000311597.5	chr22	11	-	True	50521524	50521524	C	G	ENST00000311597.5:c.256G>C	A86P	Missense	E_2	SNP	True	0	Class 0: This mutation can be originally modeled.	7aa	12aa	Mlc1	ENSMUSG00000035805.14	ENSMUST00000109368.2	chr15	11	-	SNP	Missense	E_2	88860717.0	88860717.0	C	G	ENSMUST00000109368.2:c.292G>C	A98P	88860717.0	88860717.0	C	G	ENSMUST00000109368.2:c.292G>C	A98P	CLINVAR-H2255224	CLINVAR-H2255224-M01-V01	CLINVAR	916730.0	False	False	False	False	False	19
MLC1	ENSG00000100427.11	ENST00000311597.5	chr22	11	-	True	50521525	50521525	A	C	ENST00000311597.5:c.255T>G	C85W	Missense	E_2	SNP	True	0	Class 0: This mutation can be originally modeled.	6aa	13aa	Mlc1	ENSMUSG00000035805.14	ENSMUST00000109368.2	chr15	11	-	SNP	Missense	E_2	88860718.0	88860718.0	A	C	ENSMUST00000109368.2:c.291T>G	C97W	88860718.0	88860718.0	A	C	ENSMUST00000109368.2:c.291T>G	C97W	CLINVAR-H2255225	CLINVAR-H2255225-M01-V01	CLINVAR	1449030.0	False	False	False	False	False	19
MLC1	ENSG00000100427.11	ENST00000311597.5	chr22	11	-	True	50521526	50521526	C	T	ENST00000311597.5:c.254G>A	C85Y	Missense	E_2	SNP	True	0	Class 0: This mutation can be originally modeled.	6aa	13aa	Mlc1	ENSMUSG00000035805.14	ENSMUST00000109368.2	chr15	11	-	SNP	Missense	E_2	88860719.0	88860719.0	C	T	ENSMUST00000109368.2:c.290G>A	C97Y	88860719.0	88860719.0	C	T	ENSMUST00000109368.2:c.290G>A	C97Y	CLINVAR-H2255226	CLINVAR-H2255226-M01-V01	CLINVAR	2676559.0	False	False	False	False	False	19
MLC1	ENSG00000100427.11	ENST00000311597.5	chr22	11	-	True	50521529	50521529	C	T	ENST00000311597.5:c.251G>A	R84H	Missense	E_2	SNP	True	0	Class 0: This mutation can be originally modeled.	5aa	14aa	Mlc1	ENSMUSG00000035805.14	ENSMUST00000109368.2	chr15	11	-	SNP	Missense	E_2	88860722.0	88860722.0	C	T	ENSMUST00000109368.2:c.287G>A	R96H	88860722.0	88860722.0	C	T	ENSMUST00000109368.2:c.287G>A	R96H	CLINVAR-H2255227	CLINVAR-H2255227-M01-V01	CLINVAR	1331500.0	False	False	False	False	False	19
MLC1	ENSG00000100427.11	ENST00000311597.5	chr22	11	-	True	50521530	50521530	G	A	ENST00000311597.5:c.250C>T	R84C	Missense	E_2	SNP	True	0	Class 0: This mutation can be originally modeled.	5aa	14aa	Mlc1	ENSMUSG00000035805.14	ENSMUST00000109368.2	chr15	11	-	SNP	Missense	E_2	88860723.0	88860723.0	G	A	ENSMUST00000109368.2:c.286C>T	R96C	88860723.0	88860723.0	G	A	ENSMUST00000109368.2:c.286C>T	R96C	CLINVAR-H2255228	CLINVAR-H2255228-M01-V01	CLINVAR	68791.0	False	False	False	False	False	19
MLC1	ENSG00000100427.11	ENST00000311597.5	chr22	11	-	True	50521531	50521531	C	A	ENST00000311597.5:c.249G>T	L83F	Missense	E_2	SNP	True	0	Class 0: This mutation can be originally modeled.	4aa	15aa	Mlc1	ENSMUSG00000035805.14	ENSMUST00000109368.2	chr15	11	-	SNP	Missense	E_2	88860724.0	88860724.0	C	A	ENSMUST00000109368.2:c.285G>T	L95F	88860724.0	88860724.0	C	A	ENSMUST00000109368.2:c.285G>T	L95F	CLINVAR-H2255229	CLINVAR-H2255229-M01-V01	CLINVAR	1162193.0	False	False	False	False	False	19
MLC1	ENSG00000100427.11	ENST00000311597.5	chr22	11	-	True	50521534	50521534	G	A	ENST00000311597.5:c.246C>T	Y82delinsY	Silent	E_2	SNP	True	0	Class 0: This mutation can be originally modeled.	3aa	16aa	Mlc1	ENSMUSG00000035805.14	ENSMUST00000109368.2	chr15	11	-	SNP	Silent	E_2	88860727.0	88860727.0	A	A	ENSMUST00000109368.2:c.282T>T	Y94delinsY	88860727.0	88860727.0	A	A	ENSMUST00000109368.2:c.282T>T	Y94delinsY	CLINVAR-H2255230	CLINVAR-H2255230-M01-V01	CLINVAR	1107992.0	False	False	False	False	False	19
MLC1	ENSG00000100427.11	ENST00000311597.5	chr22	11	-	True	50521540	50521540	C	T	ENST00000311597.5:c.240G>A	M80I	Missense	E_2	SNP	True	0	Class 0: This mutation can be originally modeled.	1aa	18aa	Mlc1	ENSMUSG00000035805.14	ENSMUST00000109368.2	chr15	11	-	SNP	Missense	E_2	88860733.0	88860733.0	C	T	ENSMUST00000109368.2:c.276G>A	M92I	88860733.0	88860733.0	C	T	ENSMUST00000109368.2:c.276G>A	M92I	CLINVAR-H2255231	CLINVAR-H2255231-M01-V01	CLINVAR	68790.0	False	False	False	False	False	19
MLC1	ENSG00000100427.11	ENST00000311597.5	chr22	11	-	True	50521545	50521545	C	T	ENST00000311597.5:c.235G>A	E79K	Missense	E_2	SNP	True	0	Class 0: This mutation can be originally modeled.	0aa	19aa	Mlc1	ENSMUSG00000035805.14	ENSMUST00000109368.2	chr15	11	-	SNP	Missense	E_2	88860738.0	88860738.0	C	T	ENSMUST00000109368.2:c.271G>A	E91K	88860738.0	88860738.0	C	T	ENSMUST00000109368.2:c.271G>A	E91K	CLINVAR-H2255232	CLINVAR-H2255232-M01-V01	CLINVAR	553750.0	False	False	False	False	False	19
MLC1	ENSG00000100427.11	ENST00000311597.5	chr22	11	-	True	50521549	50521549	C	T	ENST00000311597.5:c.231G>A	P77delinsP	Silent	E_2	SNP	True	0	Class 0: This mutation can be originally modeled.	27aa	0aa	Mlc1	ENSMUSG00000035805.14	ENSMUST00000109368.2	chr15	11	-	SNP	Silent	E_2	88860742.0	88860742.0	G	T	ENSMUST00000109368.2:c.267C>A	P89delinsP	88860742.0	88860742.0	G	T	ENSMUST00000109368.2:c.267C>A	P89delinsP	CLINVAR-H2255233	CLINVAR-H2255233-M01-V01	CLINVAR	1112240.0	False	False	False	False	False	27
MLC1	ENSG00000100427.11	ENST00000311597.5	chr22	11	-	True	50521550	50521550	G	A	ENST00000311597.5:c.230C>T	P77L	Missense	E_2	SNP	True	0	Class 0: This mutation can be originally modeled.	27aa	0aa	Mlc1	ENSMUSG00000035805.14	ENSMUST00000109368.2	chr15	11	-	SNP	Missense	E_2	88860743.0	88860743.0	G	A	ENSMUST00000109368.2:c.266C>T	P89L	88860743.0	88860743.0	G	A	ENSMUST00000109368.2:c.266C>T	P89L	CLINVAR-H2255234	CLINVAR-H2255234-M01-V01	CLINVAR	1033743.0	False	False	False	False	False	27
MLC1	ENSG00000100427.11	ENST00000311597.5	chr22	11	-	True	50521551	50521551	G	C	ENST00000311597.5:c.229C>G	P77A	Missense	E_2	SNP	True	0	Class 0: This mutation can be originally modeled.	27aa	0aa	Mlc1	ENSMUSG00000035805.14	ENSMUST00000109368.2	chr15	11	-	SNP	Missense	E_2	88860744.0	88860744.0	G	C	ENSMUST00000109368.2:c.265C>G	P89A	88860744.0	88860744.0	G	C	ENSMUST00000109368.2:c.265C>G	P89A	CLINVAR-H2255235	CLINVAR-H2255235-M01-V01	CLINVAR	1899894.0	False	False	False	False	False	27
MLC1	ENSG00000100427.11	ENST00000311597.5	chr22	11	-	True	50521555	50521555	C	G	ENST00000311597.5:c.225G>C	V75delinsV	Silent	E_2	SNP	True	0	Class 0: This mutation can be originally modeled.	25aa	2aa	Mlc1	ENSMUSG00000035805.14	ENSMUST00000109368.2	chr15	11	-	SNP	Silent	E_2	88860748.0	88860748.0	C	G	ENSMUST00000109368.2:c.261G>C	V87delinsV	88860748.0	88860748.0	C	G	ENSMUST00000109368.2:c.261G>C	V87delinsV	CLINVAR-H2255236	CLINVAR-H2255236-M01-V01	CLINVAR	2057295.0	False	False	False	False	False	27
MLC1	ENSG00000100427.11	ENST00000311597.5	chr22	11	-	True	50521557	50521557	C	T	ENST00000311597.5:c.223G>A	V75M	Missense	E_2	SNP	True	0	Class 0: This mutation can be originally modeled.	25aa	2aa	Mlc1	ENSMUSG00000035805.14	ENSMUST00000109368.2	chr15	11	-	SNP	Missense	E_2	88860750.0	88860750.0	C	T	ENSMUST00000109368.2:c.259G>A	V87M	88860750.0	88860750.0	C	T	ENSMUST00000109368.2:c.259G>A	V87M	CLINVAR-H2255238	CLINVAR-H2255238-M01-V01	CLINVAR	2077279.0	False	False	False	False	False	27
MLC1	ENSG00000100427.11	ENST00000311597.5	chr22	11	-	True	50521558	50521558	G	A	ENST00000311597.5:c.222C>T	N74delinsN	Silent	E_2	SNP	True	0	Class 0: This mutation can be originally modeled.	24aa	3aa	Mlc1	ENSMUSG00000035805.14	ENSMUST00000109368.2	chr15	11	-	SNP	Silent	E_2	88860751.0	88860751.0	G	A	ENSMUST00000109368.2:c.258C>T	N86delinsN	88860751.0	88860751.0	G	A	ENSMUST00000109368.2:c.258C>T	N86delinsN	CLINVAR-H2255239	CLINVAR-H2255239-M01-V01	CLINVAR	795307.0	False	False	False	False	False	27
MLC1	ENSG00000100427.11	ENST00000311597.5	chr22	11	-	True	50521562	50521562	C	T	ENST00000311597.5:c.218G>A	G73E	Missense	E_2	SNP	True	0	Class 0: This mutation can be originally modeled.	23aa	4aa	Mlc1	ENSMUSG00000035805.14	ENSMUST00000109368.2	chr15	11	-	SNP	Missense	E_2	88860755.0	88860755.0	C	T	ENSMUST00000109368.2:c.254G>A	G85E	88860755.0	88860755.0	C	T	ENSMUST00000109368.2:c.254G>A	G85E	CLINVAR-H2255240	CLINVAR-H2255240-M01-V01	CLINVAR	646457.0	False	False	False	False	False	27
MLC1	ENSG00000100427.11	ENST00000311597.5	chr22	11	-	True	50521564	50521564	C	T	ENST00000311597.5:c.216G>A	L72delinsL	Silent	E_2	SNP	True	0	Class 0: This mutation can be originally modeled.	22aa	5aa	Mlc1	ENSMUSG00000035805.14	ENSMUST00000109368.2	chr15	11	-	SNP	Silent	E_2	88860757.0	88860757.0	C	T	ENSMUST00000109368.2:c.252G>A	L84delinsL	88860757.0	88860757.0	C	T	ENSMUST00000109368.2:c.252G>A	L84delinsL	CLINVAR-H2255241	CLINVAR-H2255241-M01-V01	CLINVAR	262457.0	False	False	False	False	False	27
MLC1	ENSG00000100427.11	ENST00000311597.5	chr22	11	-	True	50521573	50521573	C	A	ENST00000311597.5:c.207G>T	S69delinsS	Silent	E_2	SNP	True	0	Class 0: This mutation can be originally modeled.	19aa	8aa	Mlc1	ENSMUSG00000035805.14	ENSMUST00000109368.2	chr15	11	-	SNP	Silent	E_2	88860766.0	88860766.0	C	A	ENSMUST00000109368.2:c.243G>T	S81delinsS	88860766.0	88860766.0	C	A	ENSMUST00000109368.2:c.243G>T	S81delinsS	CLINVAR-H2255242	CLINVAR-H2255242-M01-V01	CLINVAR	1626670.0	False	False	False	False	False	27
MLC1	ENSG00000100427.11	ENST00000311597.5	chr22	11	-	True	50521573	50521573	C	G	ENST00000311597.5:c.207G>C	S69delinsS	Silent	E_2	SNP	True	0	Class 0: This mutation can be originally modeled.	19aa	8aa	Mlc1	ENSMUSG00000035805.14	ENSMUST00000109368.2	chr15	11	-	SNP	Silent	E_2	88860766.0	88860766.0	C	G	ENSMUST00000109368.2:c.243G>C	S81delinsS	88860766.0	88860766.0	C	G	ENSMUST00000109368.2:c.243G>C	S81delinsS	CLINVAR-H2255243	CLINVAR-H2255243-M01-V01	CLINVAR	2123543.0	False	False	False	False	False	27
MLC1	ENSG00000100427.11	ENST00000311597.5	chr22	11	-	True	50521573	50521573	C	T	ENST00000311597.5:c.207G>A	S69delinsS	Silent	E_2	SNP	True	0	Class 0: This mutation can be originally modeled.	19aa	8aa	Mlc1	ENSMUSG00000035805.14	ENSMUST00000109368.2	chr15	11	-	SNP	Silent	E_2	88860766.0	88860766.0	C	T	ENSMUST00000109368.2:c.243G>A	S81delinsS	88860766.0	88860766.0	C	T	ENSMUST00000109368.2:c.243G>A	S81delinsS	CLINVAR-H2255244	CLINVAR-H2255244-M01-V01	CLINVAR	1615896.0	False	False	False	False	False	27
MLC1	ENSG00000100427.11	ENST00000311597.5	chr22	11	-	True	50521574	50521574	G	A	ENST00000311597.5:c.206C>T	S69L	Missense	E_2	SNP	True	0	Class 0: This mutation can be originally modeled.	19aa	8aa	Mlc1	ENSMUSG00000035805.14	ENSMUST00000109368.2	chr15	11	-	SNP	Missense	E_2	88860767.0	88860767.0	G	A	ENSMUST00000109368.2:c.242C>T	S81L	88860767.0	88860767.0	G	A	ENSMUST00000109368.2:c.242C>T	S81L	CLINVAR-H2255245	CLINVAR-H2255245-M01-V01	CLINVAR	31622.0	False	False	False	False	False	27
MLC1	ENSG00000100427.11	ENST00000311597.5	chr22	11	-	True	50521582	50521582	C	G	ENST00000311597.5:c.198G>C	S66delinsS	Silent	E_2	SNP	True	0	Class 0: This mutation can be originally modeled.	16aa	11aa	Mlc1	ENSMUSG00000035805.14	ENSMUST00000109368.2	chr15	11	-	SNP	Silent	E_2	88860775.0	88860775.0	A	G	ENSMUST00000109368.2:c.234T>C	S78delinsS	88860775.0	88860775.0	A	G	ENSMUST00000109368.2:c.234T>C	S78delinsS	CLINVAR-H2255246	CLINVAR-H2255246-M01-V01	CLINVAR	1080272.0	False	False	False	False	False	27
MLC1	ENSG00000100427.11	ENST00000311597.5	chr22	11	-	True	50521582	50521582	C	T	ENST00000311597.5:c.198G>A	S66delinsS	Silent	E_2	SNP	True	0	Class 0: This mutation can be originally modeled.	16aa	11aa	Mlc1	ENSMUSG00000035805.14	ENSMUST00000109368.2	chr15	11	-	SNP	Silent	E_2	88860775.0	88860775.0	A	T	ENSMUST00000109368.2:c.234T>A	S78delinsS	88860775.0	88860775.0	A	T	ENSMUST00000109368.2:c.234T>A	S78delinsS	CLINVAR-H2255247	CLINVAR-H2255247-M01-V01	CLINVAR	990763.0	False	False	False	False	False	27
MLC1	ENSG00000100427.11	ENST00000311597.5	chr22	11	-	True	50521594	50521594	G	A	ENST00000311597.5:c.186C>T	L62delinsL	Silent	E_2	SNP	True	0	Class 0: This mutation can be originally modeled.	12aa	15aa	Mlc1	ENSMUSG00000035805.14	ENSMUST00000109368.2	chr15	11	-	SNP	Silent	E_2	88860787.0	88860787.0	A	A	ENSMUST00000109368.2:c.222T>T	L74delinsL	88860787.0	88860787.0	A	A	ENSMUST00000109368.2:c.222T>T	L74delinsL	CLINVAR-H2255248	CLINVAR-H2255248-M01-V01	CLINVAR	2023140.0	False	False	False	False	False	27
MLC1	ENSG00000100427.11	ENST00000311597.5	chr22	11	-	True	50521597	50521597	G	A	ENST00000311597.5:c.183C>T	C61delinsC	Silent	E_2	SNP	True	0	Class 0: This mutation can be originally modeled.	11aa	16aa	Mlc1	ENSMUSG00000035805.14	ENSMUST00000109368.2	chr15	11	-	SNP	Silent	E_2	88860790.0	88860790.0	G	A	ENSMUST00000109368.2:c.219C>T	C73delinsC	88860790.0	88860790.0	G	A	ENSMUST00000109368.2:c.219C>T	C73delinsC	CLINVAR-H2255249	CLINVAR-H2255249-M01-V01	CLINVAR	1539168.0	False	False	False	False	False	27
MLC1	ENSG00000100427.11	ENST00000311597.5	chr22	11	-	True	50521597	50521597	G	T	ENST00000311597.5:c.183C>A	C61*	Nonsense	E_2	SNP	True	0	Class 0: This mutation can be originally modeled.	11aa	16aa	Mlc1	ENSMUSG00000035805.14	ENSMUST00000109368.2	chr15	11	-	SNP	Nonsense	E_2	88860790.0	88860790.0	G	T	ENSMUST00000109368.2:c.219C>A	C73*	88860790.0	88860790.0	G	T	ENSMUST00000109368.2:c.219C>A	C73*	CLINVAR-H2255250	CLINVAR-H2255250-M01-V01	CLINVAR	872980.0	False	False	False	False	False	27
MLC1	ENSG00000100427.11	ENST00000311597.5	chr22	11	-	True	50521599	50521599	A	T	ENST00000311597.5:c.181T>A	C61S	Missense	E_2	SNP	True	0	Class 0: This mutation can be originally modeled.	11aa	16aa	Mlc1	ENSMUSG00000035805.14	ENSMUST00000109368.2	chr15	11	-	SNP	Missense	E_2	88860792.0	88860792.0	A	T	ENSMUST00000109368.2:c.217T>A	C73S	88860792.0	88860792.0	A	T	ENSMUST00000109368.2:c.217T>A	C73S	CLINVAR-H2255251	CLINVAR-H2255251-M01-V01	CLINVAR	2049219.0	False	False	False	False	False	27
MLC1	ENSG00000100427.11	ENST00000311597.5	chr22	11	-	True	50523155	50523155	C	T	ENST00000311597.5:c.177G>A	G59delinsG	Silent	E_1	SNP	True	0	Class 0: This mutation can be originally modeled.	9aa	18aa	Mlc1	ENSMUSG00000035805.14	ENSMUST00000109368.2	chr15	11	-	SNP	Silent	E_1	88862002.0	88862002.0	C	T	ENSMUST00000109368.2:c.213G>A	G71delinsG	88862002.0	88862002.0	C	T	ENSMUST00000109368.2:c.213G>A	G71delinsG	CLINVAR-H2255264	CLINVAR-H2255264-M01-V01	CLINVAR	1027949.0	False	False	False	False	False	27
MLC1	ENSG00000100427.11	ENST00000311597.5	chr22	11	-	True	50523156	50523156	C	T	ENST00000311597.5:c.176G>A	G59E	Missense	E_1	SNP	True	0	Class 0: This mutation can be originally modeled.	9aa	18aa	Mlc1	ENSMUSG00000035805.14	ENSMUST00000109368.2	chr15	11	-	SNP	Missense	E_1	88862003.0	88862003.0	C	T	ENSMUST00000109368.2:c.212G>A	G71E	88862003.0	88862003.0	C	T	ENSMUST00000109368.2:c.212G>A	G71E	CLINVAR-H2255265	CLINVAR-H2255265-M01-V01	CLINVAR	4721.0	False	False	False	False	False	27
MLC1	ENSG00000100427.11	ENST00000311597.5	chr22	11	-	True	50523165	50523165	A	G	ENST00000311597.5:c.167T>C	V56A	Missense	E_1	SNP	True	0	Class 0: This mutation can be originally modeled.	6aa	21aa	Mlc1	ENSMUSG00000035805.14	ENSMUST00000109368.2	chr15	11	-	SNP	Missense	E_1	88862012.0	88862012.0	A	G	ENSMUST00000109368.2:c.203T>C	V68A	88862012.0	88862012.0	A	G	ENSMUST00000109368.2:c.203T>C	V68A	CLINVAR-H2255266	CLINVAR-H2255266-M01-V01	CLINVAR	1958223.0	False	False	False	False	False	27
MLC1	ENSG00000100427.11	ENST00000311597.5	chr22	11	-	True	50523170	50523170	G	A	ENST00000311597.5:c.162C>T	F54delinsF	Silent	E_1	SNP	True	0	Class 0: This mutation can be originally modeled.	4aa	23aa	Mlc1	ENSMUSG00000035805.14	ENSMUST00000109368.2	chr15	11	-	SNP	Silent	E_1	88862017.0	88862017.0	G	A	ENSMUST00000109368.2:c.198C>T	F66delinsF	88862017.0	88862017.0	G	A	ENSMUST00000109368.2:c.198C>T	F66delinsF	CLINVAR-H2255268	CLINVAR-H2255268-M01-V01	CLINVAR	2031224.0	False	False	False	False	False	27
MLC1	ENSG00000100427.11	ENST00000311597.5	chr22	11	-	True	50523179	50523179	C	G	ENST00000311597.5:c.153G>C	T51delinsT	Silent	E_1	SNP	True	0	Class 0: This mutation can be originally modeled.	1aa	26aa	Mlc1	ENSMUSG00000035805.14	ENSMUST00000109368.2	chr15	11	-	SNP	Silent	E_1	88862026.0	88862026.0	T	G	ENSMUST00000109368.2:c.189A>C	T63delinsT	88862026.0	88862026.0	T	G	ENSMUST00000109368.2:c.189A>C	T63delinsT	CLINVAR-H2255269	CLINVAR-H2255269-M01-V01	CLINVAR	1607745.0	False	False	False	False	False	27
MLC1	ENSG00000100427.11	ENST00000311597.5	chr22	11	-	True	50523179	50523179	C	T	ENST00000311597.5:c.153G>A	T51delinsT	Silent	E_1	SNP	True	0	Class 0: This mutation can be originally modeled.	1aa	26aa	Mlc1	ENSMUSG00000035805.14	ENSMUST00000109368.2	chr15	11	-	SNP	Silent	E_1	88862026.0	88862026.0	T	T	ENSMUST00000109368.2:c.189A>A	T63delinsT	88862026.0	88862026.0	T	T	ENSMUST00000109368.2:c.189A>A	T63delinsT	CLINVAR-H2255270	CLINVAR-H2255270-M01-V01	CLINVAR	1637610.0	False	False	False	False	False	27
MLC1	ENSG00000100427.11	ENST00000311597.5	chr22	11	-	True	50523197	50523197	G	A	ENST00000311597.5:c.135C>T	P45delinsP	Silent	E_1	SNP	True	0	Class 0: This mutation can be originally modeled.	9aa	3aa	Mlc1	ENSMUSG00000035805.14	ENSMUST00000109368.2	chr15	11	-	SNP	Silent	E_1	88862044.0	88862044.0	C	A	ENSMUST00000109368.2:c.171G>T	P57delinsP	88862044.0	88862044.0	C	A	ENSMUST00000109368.2:c.171G>T	P57delinsP	CLINVAR-H2255276	CLINVAR-H2255276-M01-V01	CLINVAR	795260.0	False	False	False	False	False	12
