## Supplementary material for "Computational modeling of human genetic variants in mice": H2M_Database_v1.csv (part 990 of 1838)

gene_name_h	gene_id_h	tx_id_h	chr_h	exon_num_h	strand_h	match	start_h	end_h	ref_seq_h	alt_seq_h	HGVSc_h	HGVSp_h	classification_h	exon_h	type_h	status	class	statement	flank_size_left	flank_size_right	gene_name_m	gene_id_m	tx_id_m	chr_m	exon_num_m	strand_m	type_m	classification_m	exon_m	start_m_ori	end_m_ori	ref_seq_m_ori	alt_seq_m_ori	HGVSc_m_ori	HGVSp_m_ori	start_m	end_m	ref_seq_m	alt_seq_m	HGVSc_m	HGVSp_m	ID_human	ID_mouse	Database	ID_db	pe_human	pe_mouse	be_human	be_mouse	expanded	flank_size
MLC1	ENSG00000100427.11	ENST00000311597.5	chr22	11	-	True	50523197	50523197	G	T	ENST00000311597.5:c.135C>A	P45delinsP	Silent	E_1	SNP	True	0	Class 0: This mutation can be originally modeled.	9aa	3aa	Mlc1	ENSMUSG00000035805.14	ENSMUST00000109368.2	chr15	11	-	SNP	Silent	E_1	88862044.0	88862044.0	C	T	ENSMUST00000109368.2:c.171G>A	P57delinsP	88862044.0	88862044.0	C	T	ENSMUST00000109368.2:c.171G>A	P57delinsP	CLINVAR-H2255277	CLINVAR-H2255277-M01-V01	CLINVAR	1549824.0	False	False	False	False	False	12
MLC1	ENSG00000100427.11	ENST00000311597.5	chr22	11	-	True	50523206	50523206	T	C	ENST00000311597.5:c.126A>G	R42delinsR	Silent	E_1	SNP	True	0	Class 0: This mutation can be originally modeled.	6aa	6aa	Mlc1	ENSMUSG00000035805.14	ENSMUST00000109368.2	chr15	11	-	SNP	Silent	E_1	88862053.0	88862053.0	C	C	ENSMUST00000109368.2:c.162G>G	R54delinsR	88862053.0	88862053.0	C	C	ENSMUST00000109368.2:c.162G>G	R54delinsR	CLINVAR-H2255278	CLINVAR-H2255278-M01-V01	CLINVAR	1094904.0	False	False	False	False	False	12
MLC1	ENSG00000100427.11	ENST00000311597.5	chr22	11	-	True	50523212	50523212	C	A	ENST00000311597.5:c.120G>T	S40delinsS	Silent	E_1	SNP	True	0	Class 0: This mutation can be originally modeled.	4aa	8aa	Mlc1	ENSMUSG00000035805.14	ENSMUST00000109368.2	chr15	11	-	SNP	Silent	E_1	88862059.0	88862059.0	C	A	ENSMUST00000109368.2:c.156G>T	S52delinsS	88862059.0	88862059.0	C	A	ENSMUST00000109368.2:c.156G>T	S52delinsS	CLINVAR-H2255279	CLINVAR-H2255279-M01-V01	CLINVAR	2000929.0	False	False	False	False	False	12
MLC1	ENSG00000100427.11	ENST00000311597.5	chr22	11	-	True	50523212	50523212	C	G	ENST00000311597.5:c.120G>C	S40delinsS	Silent	E_1	SNP	True	0	Class 0: This mutation can be originally modeled.	4aa	8aa	Mlc1	ENSMUSG00000035805.14	ENSMUST00000109368.2	chr15	11	-	SNP	Silent	E_1	88862059.0	88862059.0	C	G	ENSMUST00000109368.2:c.156G>C	S52delinsS	88862059.0	88862059.0	C	G	ENSMUST00000109368.2:c.156G>C	S52delinsS	CLINVAR-H2255280	CLINVAR-H2255280-M01-V01	CLINVAR	1969367.0	False	False	False	False	False	12
MLC1	ENSG00000100427.11	ENST00000311597.5	chr22	11	-	True	50523212	50523212	C	T	ENST00000311597.5:c.120G>A	S40delinsS	Silent	E_1	SNP	True	0	Class 0: This mutation can be originally modeled.	4aa	8aa	Mlc1	ENSMUSG00000035805.14	ENSMUST00000109368.2	chr15	11	-	SNP	Silent	E_1	88862059.0	88862059.0	C	T	ENSMUST00000109368.2:c.156G>A	S52delinsS	88862059.0	88862059.0	C	T	ENSMUST00000109368.2:c.156G>A	S52delinsS	CLINVAR-H2255281	CLINVAR-H2255281-M01-V01	CLINVAR	752338.0	False	False	False	False	False	12
MLC1	ENSG00000100427.11	ENST00000311597.5	chr22	11	-	True	50523213	50523213	G	T	ENST00000311597.5:c.119C>A	S40*	Nonsense	E_1	SNP	True	0	Class 0: This mutation can be originally modeled.	4aa	8aa	Mlc1	ENSMUSG00000035805.14	ENSMUST00000109368.2	chr15	11	-	SNP	Nonsense	E_1	88862060.0	88862060.0	G	T	ENSMUST00000109368.2:c.155C>A	S52*	88862060.0	88862060.0	G	T	ENSMUST00000109368.2:c.155C>A	S52*	CLINVAR-H2255282	CLINVAR-H2255282-M01-V01	CLINVAR	1442600.0	False	False	False	False	False	12
MLC1	ENSG00000100427.11	ENST00000311597.5	chr22	11	-	True	50523226	50523226	C	T	ENST00000311597.5:c.106G>A	D36N	Missense	E_1	SNP	True	0	Class 0: This mutation can be originally modeled.	0aa	12aa	Mlc1	ENSMUSG00000035805.14	ENSMUST00000109368.2	chr15	11	-	SNP	Missense	E_1	88862073.0	88862073.0	C	T	ENSMUST00000109368.2:c.142G>A	D48N	88862073.0	88862073.0	C	T	ENSMUST00000109368.2:c.142G>A	D48N	CLINVAR-H2255284	CLINVAR-H2255284-M01-V01	CLINVAR	2192060.0	False	False	False	False	False	12
MLC1	ENSG00000100427.11	ENST00000311597.5	chr22	11	-	True	50523230	50523230	C	T	ENST00000311597.5:c.102G>A	P34delinsP	Silent	E_1	SNP	True	0	Class 0: This mutation can be originally modeled.	1aa	0aa	Mlc1	ENSMUSG00000035805.14	ENSMUST00000109368.2	chr15	11	-	SNP	Silent	E_1	88862077.0	88862077.0	G	T	ENSMUST00000109368.2:c.138C>A	P46delinsP	88862077.0	88862077.0	G	T	ENSMUST00000109368.2:c.138C>A	P46delinsP	CLINVAR-H2255286	CLINVAR-H2255286-M01-V01	CLINVAR	764813.0	False	False	False	False	False	1
MLC1	ENSG00000100427.11	ENST00000311597.5	chr22	11	-	True	50523231	50523231	G	A	ENST00000311597.5:c.101C>T	P34L	Missense	E_1	SNP	True	0	Class 0: This mutation can be originally modeled.	1aa	0aa	Mlc1	ENSMUSG00000035805.14	ENSMUST00000109368.2	chr15	11	-	SNP	Missense	E_1	88862078.0	88862078.0	G	A	ENSMUST00000109368.2:c.137C>T	P46L	88862078.0	88862078.0	G	A	ENSMUST00000109368.2:c.137C>T	P46L	CLINVAR-H2255287	CLINVAR-H2255287-M01-V01	CLINVAR	2057980.0	False	False	False	False	False	1
MLC1	ENSG00000100427.11	ENST00000311597.5	chr22	11	-	True	50523233	50523233	C	T	ENST00000311597.5:c.99G>A	K33delinsK	Silent	E_1	SNP	True	0	Class 0: This mutation can be originally modeled.	0aa	1aa	Mlc1	ENSMUSG00000035805.14	ENSMUST00000109368.2	chr15	11	-	SNP	Silent	E_1	88862080.0	88862080.0	C	T	ENSMUST00000109368.2:c.135G>A	K45delinsK	88862080.0	88862080.0	C	T	ENSMUST00000109368.2:c.135G>A	K45delinsK	CLINVAR-H2255288	CLINVAR-H2255288-M01-V01	CLINVAR	1603554.0	False	False	False	False	False	1
MLC1	ENSG00000100427.11	ENST00000311597.5	chr22	11	-	True	50523239	50523239	G	A	ENST00000311597.5:c.93C>T	D31delinsD	Silent	E_1	SNP	True	0	Class 0: This mutation can be originally modeled.	1aa	0aa	Mlc1	ENSMUSG00000035805.14	ENSMUST00000109368.2	chr15	11	-	SNP	Silent	E_1	88862086.0	88862086.0	G	A	ENSMUST00000109368.2:c.129C>T	D43delinsD	88862086.0	88862086.0	G	A	ENSMUST00000109368.2:c.129C>T	D43delinsD	CLINVAR-H2255293	CLINVAR-H2255293-M01-V01	CLINVAR	289952.0	False	False	False	False	False	1
MLC1	ENSG00000100427.11	ENST00000311597.5	chr22	11	-	True	50523248	50523248	A	G	ENST00000311597.5:c.84T>C	Y28delinsY	Silent	E_1	SNP	True	0	Class 0: This mutation can be originally modeled.	1aa	0aa	Mlc1	ENSMUSG00000035805.14	ENSMUST00000109368.2	chr15	11	-	SNP	Silent	E_1	88862095.0	88862095.0	G	G	ENSMUST00000109368.2:c.120C>C	Y40delinsY	88862095.0	88862095.0	G	G	ENSMUST00000109368.2:c.120C>C	Y40delinsY	CLINVAR-H2255295	CLINVAR-H2255295-M01-V01	CLINVAR	1542269.0	False	False	False	False	False	1
MLC1	ENSG00000100427.11	ENST00000311597.5	chr22	11	-	True	50523254	50523254	G	A	ENST00000311597.5:c.78C>T	A26delinsA	Silent	E_1	SNP	True	0	Class 0: This mutation can be originally modeled.	0aa	0aa	Mlc1	ENSMUSG00000035805.14	ENSMUST00000109368.2	chr15	11	-	SNP	Silent	E_1	88862119.0	88862119.0	T	A	ENSMUST00000109368.2:c.96A>T	A32delinsA	88862119.0	88862119.0	T	A	ENSMUST00000109368.2:c.96A>T	A32delinsA	CLINVAR-H2255296	CLINVAR-H2255296-M01-V01	CLINVAR	1926391.0	False	False	False	False	False	0
MLC1	ENSG00000100427.11	ENST00000311597.5	chr22	11	-	True	50523256	50523256	C	T	ENST00000311597.5:c.76G>A	A26T	Missense	E_1	SNP	True	0	Class 0: This mutation can be originally modeled.	0aa	0aa	Mlc1	ENSMUSG00000035805.14	ENSMUST00000109368.2	chr15	11	-	SNP	Missense	E_1	88862121.0	88862121.0	C	T	ENSMUST00000109368.2:c.94G>A	A32T	88862121.0	88862121.0	C	T	ENSMUST00000109368.2:c.94G>A	A32T	CLINVAR-H2255297	CLINVAR-H2255297-M01-V01	CLINVAR	727189.0	False	False	False	False	False	0
MLC1	ENSG00000100427.11	ENST00000311597.5	chr22	11	-	True	50523265	50523265	G	A	ENST00000311597.5:c.67C>T	Q23*	Nonsense	E_1	SNP	True	0	Class 0: This mutation can be originally modeled.	11aa	1aa	Mlc1	ENSMUSG00000035805.14	ENSMUST00000109368.2	chr15	11	-	SNP	Nonsense	E_1	88862127.0	88862127.0	G	A	ENSMUST00000109368.2:c.88C>T	Q30*	88862127.0	88862127.0	G	A	ENSMUST00000109368.2:c.88C>T	Q30*	CLINVAR-H2255300	CLINVAR-H2255300-M01-V01	CLINVAR	371381.0	False	False	False	False	False	12
MLC1	ENSG00000100427.11	ENST00000311597.5	chr22	11	-	True	50523266	50523266	C	A	ENST00000311597.5:c.66G>T	R22delinsR	Silent	E_1	SNP	True	0	Class 0: This mutation can be originally modeled.	10aa	2aa	Mlc1	ENSMUSG00000035805.14	ENSMUST00000109368.2	chr15	11	-	SNP	Silent	E_1	88862128.0	88862128.0	C	A	ENSMUST00000109368.2:c.87G>T	R29delinsR	88862128.0	88862128.0	C	A	ENSMUST00000109368.2:c.87G>T	R29delinsR	CLINVAR-H2255301	CLINVAR-H2255301-M01-V01	CLINVAR	1905555.0	False	False	False	False	False	12
MLC1	ENSG00000100427.11	ENST00000311597.5	chr22	11	-	True	50523267	50523267	C	T	ENST00000311597.5:c.65G>A	R22Q	Missense	E_1	SNP	True	0	Class 0: This mutation can be originally modeled.	10aa	2aa	Mlc1	ENSMUSG00000035805.14	ENSMUST00000109368.2	chr15	11	-	SNP	Missense	E_1	88862129.0	88862129.0	C	T	ENSMUST00000109368.2:c.86G>A	R29Q	88862129.0	88862129.0	C	T	ENSMUST00000109368.2:c.86G>A	R29Q	CLINVAR-H2255302	CLINVAR-H2255302-M01-V01	CLINVAR	225412.0	False	False	False	False	False	12
MLC1	ENSG00000100427.11	ENST00000311597.5	chr22	11	-	True	50523268	50523268	G	A	ENST00000311597.5:c.64C>T	R22W	Missense	E_1	SNP	True	0	Class 0: This mutation can be originally modeled.	10aa	2aa	Mlc1	ENSMUSG00000035805.14	ENSMUST00000109368.2	chr15	11	-	SNP	Missense	E_1	88862130.0	88862130.0	G	A	ENSMUST00000109368.2:c.85C>T	R29W	88862130.0	88862130.0	G	A	ENSMUST00000109368.2:c.85C>T	R29W	CLINVAR-H2255303	CLINVAR-H2255303-M01-V01	CLINVAR	444591.0	False	False	False	False	False	12
MLC1	ENSG00000100427.11	ENST00000311597.5	chr22	11	-	True	50523278	50523278	C	T	ENST00000311597.5:c.54G>A	L18delinsL	Silent	E_1	SNP	True	0	Class 0: This mutation can be originally modeled.	6aa	6aa	Mlc1	ENSMUSG00000035805.14	ENSMUST00000109368.2	chr15	11	-	SNP	Silent	E_1	88862140.0	88862140.0	C	T	ENSMUST00000109368.2:c.75G>A	L25delinsL	88862140.0	88862140.0	C	T	ENSMUST00000109368.2:c.75G>A	L25delinsL	CLINVAR-H2255305	CLINVAR-H2255305-M01-V01	CLINVAR	1209639.0	False	False	False	False	False	12
MLC1	ENSG00000100427.11	ENST00000311597.5	chr22	11	-	True	50523281	50523281	C	A	ENST00000311597.5:c.51G>T	T17delinsT	Silent	E_1	SNP	True	0	Class 0: This mutation can be originally modeled.	5aa	7aa	Mlc1	ENSMUSG00000035805.14	ENSMUST00000109368.2	chr15	11	-	SNP	Silent	E_1	88862143.0	88862143.0	T	A	ENSMUST00000109368.2:c.72A>T	T24delinsT	88862143.0	88862143.0	T	A	ENSMUST00000109368.2:c.72A>T	T24delinsT	CLINVAR-H2255306	CLINVAR-H2255306-M01-V01	CLINVAR	1899689.0	False	False	False	False	False	12
MLC1	ENSG00000100427.11	ENST00000311597.5	chr22	11	-	True	50523281	50523281	C	T	ENST00000311597.5:c.51G>A	T17delinsT	Silent	E_1	SNP	True	0	Class 0: This mutation can be originally modeled.	5aa	7aa	Mlc1	ENSMUSG00000035805.14	ENSMUST00000109368.2	chr15	11	-	SNP	Silent	E_1	88862143.0	88862143.0	T	T	ENSMUST00000109368.2:c.72A>A	T24delinsT	88862143.0	88862143.0	T	T	ENSMUST00000109368.2:c.72A>A	T24delinsT	CLINVAR-H2255307	CLINVAR-H2255307-M01-V01	CLINVAR	1633707.0	False	False	False	False	False	12
MLC1	ENSG00000100427.11	ENST00000311597.5	chr22	11	-	True	50523291	50523291	C	T	ENST00000311597.5:c.41G>A	R14Q	Missense	E_1	SNP	True	0	Class 0: This mutation can be originally modeled.	2aa	10aa	Mlc1	ENSMUSG00000035805.14	ENSMUST00000109368.2	chr15	11	-	SNP	Missense	E_1	88862153.0	88862153.0	C	T	ENSMUST00000109368.2:c.62G>A	R21Q	88862153.0	88862153.0	C	T	ENSMUST00000109368.2:c.62G>A	R21Q	CLINVAR-H2255310	CLINVAR-H2255310-M01-V01	CLINVAR	1209640.0	False	False	False	False	False	12
MLC1	ENSG00000100427.11	ENST00000311597.5	chr22	11	-	True	50523292	50523292	G	A	ENST00000311597.5:c.40C>T	R14W	Missense	E_1	SNP	True	0	Class 0: This mutation can be originally modeled.	2aa	10aa	Mlc1	ENSMUSG00000035805.14	ENSMUST00000109368.2	chr15	11	-	SNP	Missense	E_1	88862154.0	88862154.0	G	A	ENSMUST00000109368.2:c.61C>T	R21W	88862154.0	88862154.0	G	A	ENSMUST00000109368.2:c.61C>T	R21W	CLINVAR-H2255311	CLINVAR-H2255311-M01-V01	CLINVAR	1368988.0	False	False	False	False	False	12
MLC1	ENSG00000100427.11	ENST00000311597.5	chr22	11	-	True	50523292	50523292	G	C	ENST00000311597.5:c.40C>G	R14G	Missense	E_1	SNP	True	0	Class 0: This mutation can be originally modeled.	2aa	10aa	Mlc1	ENSMUSG00000035805.14	ENSMUST00000109368.2	chr15	11	-	SNP	Missense	E_1	88862154.0	88862154.0	G	C	ENSMUST00000109368.2:c.61C>G	R21G	88862154.0	88862154.0	G	C	ENSMUST00000109368.2:c.61C>G	R21G	CLINVAR-H2255312	CLINVAR-H2255312-M01-V01	CLINVAR	2144751.0	False	False	False	False	False	12
MLC1	ENSG00000100427.11	ENST00000311597.5	chr22	11	-	True	50523297	50523297	T	G	ENST00000311597.5:c.35A>C	Y12S	Missense	E_1	SNP	True	0	Class 0: This mutation can be originally modeled.	0aa	12aa	Mlc1	ENSMUSG00000035805.14	ENSMUST00000109368.2	chr15	11	-	SNP	Missense	E_1	88862159.0	88862159.0	T	G	ENSMUST00000109368.2:c.56A>C	Y19S	88862159.0	88862159.0	T	G	ENSMUST00000109368.2:c.56A>C	Y19S	CLINVAR-H2255313	CLINVAR-H2255313-M01-V01	CLINVAR	342110.0	False	False	False	False	False	12
MLC1	ENSG00000100427.11	ENST00000311597.5	chr22	11	-	True	50523302	50523302	C	G	ENST00000311597.5:c.30G>C	L10delinsL	Silent	E_1	SNP	True	0	Class 0: This mutation can be originally modeled.	4aa	0aa	Mlc1	ENSMUSG00000035805.14	ENSMUST00000109368.2	chr15	11	-	SNP	Silent	E_1	88862164.0	88862164.0	C	G	ENSMUST00000109368.2:c.51G>C	L17delinsL	88862164.0	88862164.0	C	G	ENSMUST00000109368.2:c.51G>C	L17delinsL	CLINVAR-H2255315	CLINVAR-H2255315-M01-V01	CLINVAR	2135840.0	False	False	False	False	False	4
MLC1	ENSG00000100427.11	ENST00000311597.5	chr22	11	-	True	50523308	50523308	C	T	ENST00000311597.5:c.24G>A	E8delinsE	Silent	E_1	SNP	True	0	Class 0: This mutation can be originally modeled.	2aa	2aa	Mlc1	ENSMUSG00000035805.14	ENSMUST00000109368.2	chr15	11	-	SNP	Silent	E_1	88862170.0	88862170.0	C	T	ENSMUST00000109368.2:c.45G>A	E15delinsE	88862170.0	88862170.0	C	T	ENSMUST00000109368.2:c.45G>A	E15delinsE	CLINVAR-H2255316	CLINVAR-H2255316-M01-V01	CLINVAR	1154137.0	False	False	False	False	False	4
MLC1	ENSG00000100427.11	ENST00000311597.5	chr22	11	-	True	50523326	50523326	G	C	ENST00000311597.5:c.6C>G	T2delinsT	Silent	E_1	SNP	True	0	Class 0: This mutation can be originally modeled.	0aa	0aa	Mlc1	ENSMUSG00000035805.14	ENSMUST00000109368.2	chr15	11	-	SNP	Silent	E_1	88862191.0	88862191.0	T	C	ENSMUST00000109368.2:c.24A>G	T8delinsT	88862191.0	88862191.0	T	C	ENSMUST00000109368.2:c.24A>G	T8delinsT	CLINVAR-H2255317	CLINVAR-H2255317-M01-V01	CLINVAR	2414067.0	False	False	False	False	False	0
MLC1	ENSG00000100427.11	ENST00000311597.5	chr22	11	-	True	50500029	50500029	C	T	ENST00000311597.5:c.1117G>A	V373M	Missense	E_11	SNP	True	1	Class 1: This mutation can be alternatively modeled.	15aa	5aa	Mlc1	ENSMUSG00000035805.14	ENSMUST00000109368.2	chr15	11	-	TNP	Missense	E_11	88841242.0	88841242.0	C	T	ENSMUST00000109368.2:c.1150G>A	V384I	88841240.0	88841242.0	TAC	CAT	ENSMUST00000109368.2:c.1150_1152GTA>ATG	V384M	CLINVAR-H2254865	CLINVAR-H2254865-M01-V01	CLINVAR	2109499.0	False	False	False	False	False	20
MLC1	ENSG00000100427.11	ENST00000311597.5	chr22	11	-	True	50500035	50500035	C	T	ENST00000311597.5:c.1111G>A	V371I	Missense	E_11	SNP	True	1	Class 1: This mutation can be alternatively modeled.	13aa	7aa	Mlc1	ENSMUSG00000035805.14	ENSMUST00000109368.2	chr15	11	-	TNP	Missense	E_11	88841248.0	88841248.0	C	T	ENSMUST00000109368.2:c.1144G>A	V382M	88841246.0	88841248.0	CAC	TAT	ENSMUST00000109368.2:c.1144_1146GTG>ATA	V382I	CLINVAR-H2254868	CLINVAR-H2254868-M01-V01	CLINVAR	597792.0	False	False	False	False	False	20
MLC1	ENSG00000100427.11	ENST00000311597.5	chr22	11	-	True	50500035	50500035	C	T	ENST00000311597.5:c.1111G>A	V371I	Missense	E_11	SNP	True	1	Class 1: This mutation can be alternatively modeled.	13aa	7aa	Mlc1	ENSMUSG00000035805.14	ENSMUST00000109368.2	chr15	11	-	TNP	Missense	E_11	88841248.0	88841248.0	C	T	ENSMUST00000109368.2:c.1144G>A	V382M	88841246.0	88841248.0	CAC	GAT	ENSMUST00000109368.2:c.1144_1146GTG>ATC	V382I	CLINVAR-H2254868	CLINVAR-H2254868-M01-V02	CLINVAR	597792.0	False	False	False	False	False	20
MLC1	ENSG00000100427.11	ENST00000311597.5	chr22	11	-	True	50500035	50500035	C	T	ENST00000311597.5:c.1111G>A	V371I	Missense	E_11	SNP	True	1	Class 1: This mutation can be alternatively modeled.	13aa	7aa	Mlc1	ENSMUSG00000035805.14	ENSMUST00000109368.2	chr15	11	-	TNP	Missense	E_11	88841248.0	88841248.0	C	T	ENSMUST00000109368.2:c.1144G>A	V382M	88841246.0	88841248.0	CAC	AAT	ENSMUST00000109368.2:c.1144_1146GTG>ATT	V382I	CLINVAR-H2254868	CLINVAR-H2254868-M01-V03	CLINVAR	597792.0	False	False	False	False	False	20
MLC1	ENSG00000100427.11	ENST00000311597.5	chr22	11	-	True	50502476	50502476	C	T	ENST00000311597.5:c.1046G>A	R349H	Missense	E_10	SNP	True	1	Class 1: This mutation can be alternatively modeled.	3aa	0aa	Mlc1	ENSMUSG00000035805.14	ENSMUST00000109368.2	chr15	11	-	DNP	Missense	E_10	88842280.0	88842280.0	C	T	ENSMUST00000109368.2:c.1079G>A	R360Q	88842279.0	88842280.0	CC	AT	ENSMUST00000109368.2:c.1079_1080GG>AT	R360H	CLINVAR-H2254901	CLINVAR-H2254901-M01-V01	CLINVAR	2072093.0	False	False	False	False	False	3
MLC1	ENSG00000100427.11	ENST00000311597.5	chr22	11	-	True	50502476	50502476	C	T	ENST00000311597.5:c.1046G>A	R349H	Missense	E_10	SNP	True	1	Class 1: This mutation can be alternatively modeled.	3aa	0aa	Mlc1	ENSMUSG00000035805.14	ENSMUST00000109368.2	chr15	11	-	DNP	Missense	E_10	88842280.0	88842280.0	C	T	ENSMUST00000109368.2:c.1079G>A	R360Q	88842279.0	88842280.0	CC	GT	ENSMUST00000109368.2:c.1079_1080GG>AC	R360H	CLINVAR-H2254901	CLINVAR-H2254901-M01-V02	CLINVAR	2072093.0	False	False	False	False	False	3
MLC1	ENSG00000100427.11	ENST00000311597.5	chr22	11	-	True	50502563	50502563	G	A	ENST00000311597.5:c.959C>T	T320M	Missense	E_10	SNP	True	1	Class 1: This mutation can be alternatively modeled.	2aa	7aa	Mlc1	ENSMUSG00000035805.14	ENSMUST00000109368.2	chr15	11	-	DNP	Missense	E_10	88842367.0	88842367.0	G	A	ENSMUST00000109368.2:c.992C>T	T331I	88842366.0	88842367.0	AG	CA	ENSMUST00000109368.2:c.992_993CT>TG	T331M	CLINVAR-H2254919	CLINVAR-H2254919-M01-V01	CLINVAR	2421764.0	False	False	False	False	False	9
MLC1	ENSG00000100427.11	ENST00000311597.5	chr22	11	-	True	50502563	50502563	G	T	ENST00000311597.5:c.959C>A	T320K	Missense	E_10	SNP	True	1	Class 1: This mutation can be alternatively modeled.	2aa	7aa	Mlc1	ENSMUSG00000035805.14	ENSMUST00000109368.2	chr15	11	-	DNP	Missense	E_10	88842367.0	88842367.0	G	T	ENSMUST00000109368.2:c.992C>A	T331N	88842366.0	88842367.0	AG	TT	ENSMUST00000109368.2:c.992_993CT>AA	T331K	CLINVAR-H2254920	CLINVAR-H2254920-M01-V01	CLINVAR	68797.0	False	False	False	False	False	9
MLC1	ENSG00000100427.11	ENST00000311597.5	chr22	11	-	True	50502563	50502563	G	T	ENST00000311597.5:c.959C>A	T320K	Missense	E_10	SNP	True	1	Class 1: This mutation can be alternatively modeled.	2aa	7aa	Mlc1	ENSMUSG00000035805.14	ENSMUST00000109368.2	chr15	11	-	DNP	Missense	E_10	88842367.0	88842367.0	G	T	ENSMUST00000109368.2:c.992C>A	T331N	88842366.0	88842367.0	AG	CT	ENSMUST00000109368.2:c.992_993CT>AG	T331K	CLINVAR-H2254920	CLINVAR-H2254920-M01-V02	CLINVAR	68797.0	False	False	False	False	False	9
MLC1	ENSG00000100427.11	ENST00000311597.5	chr22	11	-	True	50502572	50502572	C	T	ENST00000311597.5:c.950G>A	G317D	Missense	E_10	SNP	True	1	Class 1: This mutation can be alternatively modeled.	0aa	0aa	Mlc1	ENSMUSG00000035805.14	ENSMUST00000109368.2	chr15	11	-	DNP	Missense	E_10	88842379.0	88842379.0	C	T	ENSMUST00000109368.2:c.980G>A	G327E	88842378.0	88842379.0	CC	GT	ENSMUST00000109368.2:c.980_981GG>AC	G327D	CLINVAR-H2254924	CLINVAR-H2254924-M01-V01	CLINVAR	1387631.0	False	False	False	False	False	0
MLC1	ENSG00000100427.11	ENST00000311597.5	chr22	11	-	True	50502572	50502572	C	T	ENST00000311597.5:c.950G>A	G317D	Missense	E_10	SNP	True	1	Class 1: This mutation can be alternatively modeled.	0aa	0aa	Mlc1	ENSMUSG00000035805.14	ENSMUST00000109368.2	chr15	11	-	DNP	Missense	E_10	88842379.0	88842379.0	C	T	ENSMUST00000109368.2:c.980G>A	G327E	88842378.0	88842379.0	CC	AT	ENSMUST00000109368.2:c.980_981GG>AT	G327D	CLINVAR-H2254924	CLINVAR-H2254924-M01-V02	CLINVAR	1387631.0	False	False	False	False	False	0
MLC1	ENSG00000100427.11	ENST00000311597.5	chr22	11	-	True	50502573	50502573	C	T	ENST00000311597.5:c.949G>A	G317S	Missense	E_10	SNP	True	1	Class 1: This mutation can be alternatively modeled.	0aa	0aa	Mlc1	ENSMUSG00000035805.14	ENSMUST00000109368.2	chr15	11	-	TNP	Missense	E_10	88842380.0	88842380.0	C	T	ENSMUST00000109368.2:c.979G>A	G327R	88842378.0	88842380.0	CCC	GGA	ENSMUST00000109368.2:c.979_981GGG>TCC	G327S	CLINVAR-H2254925	CLINVAR-H2254925-M01-V01	CLINVAR	2184179.0	False	False	False	False	False	0
MLC1	ENSG00000100427.11	ENST00000311597.5	chr22	11	-	True	50502573	50502573	C	T	ENST00000311597.5:c.949G>A	G317S	Missense	E_10	SNP	True	1	Class 1: This mutation can be alternatively modeled.	0aa	0aa	Mlc1	ENSMUSG00000035805.14	ENSMUST00000109368.2	chr15	11	-	DNP	Missense	E_10	88842380.0	88842380.0	C	T	ENSMUST00000109368.2:c.979G>A	G327R	88842379.0	88842380.0	CC	GA	ENSMUST00000109368.2:c.979_980GG>TC	G327S	CLINVAR-H2254925	CLINVAR-H2254925-M01-V02	CLINVAR	2184179.0	False	False	False	False	False	0
MLC1	ENSG00000100427.11	ENST00000311597.5	chr22	11	-	True	50502573	50502573	C	T	ENST00000311597.5:c.949G>A	G317S	Missense	E_10	SNP	True	1	Class 1: This mutation can be alternatively modeled.	0aa	0aa	Mlc1	ENSMUSG00000035805.14	ENSMUST00000109368.2	chr15	11	-	TNP	Missense	E_10	88842380.0	88842380.0	C	T	ENSMUST00000109368.2:c.979G>A	G327R	88842378.0	88842380.0	CCC	AGA	ENSMUST00000109368.2:c.979_981GGG>TCT	G327S	CLINVAR-H2254925	CLINVAR-H2254925-M01-V03	CLINVAR	2184179.0	False	False	False	False	False	0
MLC1	ENSG00000100427.11	ENST00000311597.5	chr22	11	-	True	50502573	50502573	C	T	ENST00000311597.5:c.949G>A	G317S	Missense	E_10	SNP	True	1	Class 1: This mutation can be alternatively modeled.	0aa	0aa	Mlc1	ENSMUSG00000035805.14	ENSMUST00000109368.2	chr15	11	-	TNP	Missense	E_10	88842380.0	88842380.0	C	T	ENSMUST00000109368.2:c.979G>A	G327R	88842378.0	88842380.0	CCC	TGA	ENSMUST00000109368.2:c.979_981GGG>TCA	G327S	CLINVAR-H2254925	CLINVAR-H2254925-M01-V04	CLINVAR	2184179.0	False	False	False	False	False	0
MLC1	ENSG00000100427.11	ENST00000311597.5	chr22	11	-	True	50502573	50502573	C	T	ENST00000311597.5:c.949G>A	G317S	Missense	E_10	SNP	True	1	Class 1: This mutation can be alternatively modeled.	0aa	0aa	Mlc1	ENSMUSG00000035805.14	ENSMUST00000109368.2	chr15	11	-	TNP	Missense	E_10	88842380.0	88842380.0	C	T	ENSMUST00000109368.2:c.979G>A	G327R	88842378.0	88842380.0	CCC	GCT	ENSMUST00000109368.2:c.979_981GGG>AGC	G327S	CLINVAR-H2254925	CLINVAR-H2254925-M01-V05	CLINVAR	2184179.0	False	False	False	False	False	0
MLC1	ENSG00000100427.11	ENST00000311597.5	chr22	11	-	True	50506866	50506866	A	C	ENST00000311597.5:c.890T>G	I297R	Missense	E_9	SNP	True	1	Class 1: This mutation can be alternatively modeled.	7aa	1aa	Mlc1	ENSMUSG00000035805.14	ENSMUST00000109368.2	chr15	11	-	DNP	Missense	E_9	88847621.0	88847621.0	A	C	ENSMUST00000109368.2:c.926T>G	I309S	88847621.0	88847622.0	AT	CG	ENSMUST00000109368.2:c.925_926AT>CG	I309R	CLINVAR-H2254968	CLINVAR-H2254968-M01-V01	CLINVAR	1358845.0	False	False	False	False	False	8
MLC1	ENSG00000100427.11	ENST00000311597.5	chr22	11	-	True	50506866	50506866	A	C	ENST00000311597.5:c.890T>G	I297R	Missense	E_9	SNP	True	1	Class 1: This mutation can be alternatively modeled.	7aa	1aa	Mlc1	ENSMUSG00000035805.14	ENSMUST00000109368.2	chr15	11	-	TNP	Missense	E_9	88847621.0	88847621.0	A	C	ENSMUST00000109368.2:c.926T>G	I309S	88847620.0	88847622.0	GAT	CCG	ENSMUST00000109368.2:c.925_927ATC>CGG	I309R	CLINVAR-H2254968	CLINVAR-H2254968-M01-V02	CLINVAR	1358845.0	False	False	False	False	False	8
MLC1	ENSG00000100427.11	ENST00000311597.5	chr22	11	-	True	50506866	50506866	A	C	ENST00000311597.5:c.890T>G	I297R	Missense	E_9	SNP	True	1	Class 1: This mutation can be alternatively modeled.	7aa	1aa	Mlc1	ENSMUSG00000035805.14	ENSMUST00000109368.2	chr15	11	-	TNP	Missense	E_9	88847621.0	88847621.0	A	C	ENSMUST00000109368.2:c.926T>G	I309S	88847620.0	88847622.0	GAT	ACG	ENSMUST00000109368.2:c.925_927ATC>CGT	I309R	CLINVAR-H2254968	CLINVAR-H2254968-M01-V03	CLINVAR	1358845.0	False	False	False	False	False	8
MLC1	ENSG00000100427.11	ENST00000311597.5	chr22	11	-	True	50506866	50506866	A	C	ENST00000311597.5:c.890T>G	I297R	Missense	E_9	SNP	True	1	Class 1: This mutation can be alternatively modeled.	7aa	1aa	Mlc1	ENSMUSG00000035805.14	ENSMUST00000109368.2	chr15	11	-	DNP	Missense	E_9	88847621.0	88847621.0	A	C	ENSMUST00000109368.2:c.926T>G	I309S	88847620.0	88847621.0	GA	TC	ENSMUST00000109368.2:c.926_927TC>GA	I309R	CLINVAR-H2254968	CLINVAR-H2254968-M01-V04	CLINVAR	1358845.0	False	False	False	False	False	8
MLC1	ENSG00000100427.11	ENST00000311597.5	chr22	11	-	True	50506866	50506866	A	C	ENST00000311597.5:c.890T>G	I297R	Missense	E_9	SNP	True	1	Class 1: This mutation can be alternatively modeled.	7aa	1aa	Mlc1	ENSMUSG00000035805.14	ENSMUST00000109368.2	chr15	11	-	DNP	Missense	E_9	88847621.0	88847621.0	A	C	ENSMUST00000109368.2:c.926T>G	I309S	88847620.0	88847621.0	GA	CC	ENSMUST00000109368.2:c.926_927TC>GG	I309R	CLINVAR-H2254968	CLINVAR-H2254968-M01-V05	CLINVAR	1358845.0	False	False	False	False	False	8
MLC1	ENSG00000100427.11	ENST00000311597.5	chr22	11	-	True	50506917	50506917	G	A	ENST00000311597.5:c.839C>T	S280L	Missense	E_9	SNP	True	1	Class 1: This mutation can be alternatively modeled.	30aa	2aa	Mlc1	ENSMUSG00000035805.14	ENSMUST00000109368.2	chr15	11	-	TNP	Missense	E_9	88847672.0	88847672.0	G	A	ENSMUST00000109368.2:c.875C>T	S292F	88847671.0	88847673.0	GGA	CAG	ENSMUST00000109368.2:c.874_876TCC>CTG	S292L	CLINVAR-H2254980	CLINVAR-H2254980-M01-V01	CLINVAR	4713.0	False	False	False	False	False	32
MLC1	ENSG00000100427.11	ENST00000311597.5	chr22	11	-	True	50506917	50506917	G	A	ENST00000311597.5:c.839C>T	S280L	Missense	E_9	SNP	True	1	Class 1: This mutation can be alternatively modeled.	30aa	2aa	Mlc1	ENSMUSG00000035805.14	ENSMUST00000109368.2	chr15	11	-	DNP	Missense	E_9	88847672.0	88847672.0	G	A	ENSMUST00000109368.2:c.875C>T	S292F	88847671.0	88847672.0	GG	CA	ENSMUST00000109368.2:c.875_876CC>TG	S292L	CLINVAR-H2254980	CLINVAR-H2254980-M01-V02	CLINVAR	4713.0	False	False	False	False	False	32
MLC1	ENSG00000100427.11	ENST00000311597.5	chr22	11	-	True	50506917	50506917	G	A	ENST00000311597.5:c.839C>T	S280L	Missense	E_9	SNP	True	1	Class 1: This mutation can be alternatively modeled.	30aa	2aa	Mlc1	ENSMUSG00000035805.14	ENSMUST00000109368.2	chr15	11	-	DNP	Missense	E_9	88847672.0	88847672.0	G	A	ENSMUST00000109368.2:c.875C>T	S292F	88847671.0	88847672.0	GG	TA	ENSMUST00000109368.2:c.875_876CC>TA	S292L	CLINVAR-H2254980	CLINVAR-H2254980-M01-V03	CLINVAR	4713.0	False	False	False	False	False	32
MLC1	ENSG00000100427.11	ENST00000311597.5	chr22	11	-	True	50506917	50506917	G	A	ENST00000311597.5:c.839C>T	S280L	Missense	E_9	SNP	True	1	Class 1: This mutation can be alternatively modeled.	30aa	2aa	Mlc1	ENSMUSG00000035805.14	ENSMUST00000109368.2	chr15	11	-	DNP	Missense	E_9	88847672.0	88847672.0	G	A	ENSMUST00000109368.2:c.875C>T	S292F	88847672.0	88847673.0	GA	AG	ENSMUST00000109368.2:c.874_875TC>CT	S292L	CLINVAR-H2254980	CLINVAR-H2254980-M01-V04	CLINVAR	4713.0	False	False	False	False	False	32
MLC1	ENSG00000100427.11	ENST00000311597.5	chr22	11	-	True	50506917	50506917	G	A	ENST00000311597.5:c.839C>T	S280L	Missense	E_9	SNP	True	1	Class 1: This mutation can be alternatively modeled.	30aa	2aa	Mlc1	ENSMUSG00000035805.14	ENSMUST00000109368.2	chr15	11	-	TNP	Missense	E_9	88847672.0	88847672.0	G	A	ENSMUST00000109368.2:c.875C>T	S292F	88847671.0	88847673.0	GGA	AAG	ENSMUST00000109368.2:c.874_876TCC>CTT	S292L	CLINVAR-H2254980	CLINVAR-H2254980-M01-V05	CLINVAR	4713.0	False	False	False	False	False	32
MLC1	ENSG00000100427.11	ENST00000311597.5	chr22	11	-	True	50506917	50506917	G	T	ENST00000311597.5:c.839C>A	S280*	Nonsense	E_9	SNP	True	1	Class 1: This mutation can be alternatively modeled.	30aa	2aa	Mlc1	ENSMUSG00000035805.14	ENSMUST00000109368.2	chr15	11	-	DNP	Nonsense	E_9	88847672.0	88847672.0	G	T	ENSMUST00000109368.2:c.875C>A	S292Y	88847671.0	88847672.0	GG	CT	ENSMUST00000109368.2:c.875_876CC>AG	S292*	CLINVAR-H2254981	CLINVAR-H2254981-M01-V01	CLINVAR	983677.0	False	False	False	False	False	32
MLC1	ENSG00000100427.11	ENST00000311597.5	chr22	11	-	True	50506917	50506917	G	T	ENST00000311597.5:c.839C>A	S280*	Nonsense	E_9	SNP	True	1	Class 1: This mutation can be alternatively modeled.	30aa	2aa	Mlc1	ENSMUSG00000035805.14	ENSMUST00000109368.2	chr15	11	-	DNP	Nonsense	E_9	88847672.0	88847672.0	G	T	ENSMUST00000109368.2:c.875C>A	S292Y	88847671.0	88847672.0	GG	TC	ENSMUST00000109368.2:c.875_876CC>GA	S292*	CLINVAR-H2254981	CLINVAR-H2254981-M01-V02	CLINVAR	983677.0	False	False	False	False	False	32
MLC1	ENSG00000100427.11	ENST00000311597.5	chr22	11	-	True	50506917	50506917	G	T	ENST00000311597.5:c.839C>A	S280*	Nonsense	E_9	SNP	True	1	Class 1: This mutation can be alternatively modeled.	30aa	2aa	Mlc1	ENSMUSG00000035805.14	ENSMUST00000109368.2	chr15	11	-	DNP	Nonsense	E_9	88847672.0	88847672.0	G	T	ENSMUST00000109368.2:c.875C>A	S292Y	88847671.0	88847672.0	GG	TT	ENSMUST00000109368.2:c.875_876CC>AA	S292*	CLINVAR-H2254981	CLINVAR-H2254981-M01-V03	CLINVAR	983677.0	False	False	False	False	False	32
MLC1	ENSG00000100427.11	ENST00000311597.5	chr22	11	-	True	50506942	50506942	G	T	ENST00000311597.5:c.814C>A	L272M	Missense	E_9	SNP	True	1	Class 1: This mutation can be alternatively modeled.	22aa	10aa	Mlc1	ENSMUSG00000035805.14	ENSMUST00000109368.2	chr15	11	-	TNP	Missense	E_9	88847697.0	88847697.0	G	T	ENSMUST00000109368.2:c.850C>A	L284I	88847695.0	88847697.0	TAG	CAT	ENSMUST00000109368.2:c.850_852CTA>ATG	L284M	CLINVAR-H2254993	CLINVAR-H2254993-M01-V01	CLINVAR	1465393.0	False	False	False	False	False	32
MLC1	ENSG00000100427.11	ENST00000311597.5	chr22	11	-	True	50506953	50506953	G	A	ENST00000311597.5:c.803C>T	T268M	Missense	E_9	SNP	True	1	Class 1: This mutation can be alternatively modeled.	18aa	14aa	Mlc1	ENSMUSG00000035805.14	ENSMUST00000109368.2	chr15	11	-	DNP	Missense	E_9	88847708.0	88847708.0	G	A	ENSMUST00000109368.2:c.839C>T	T280I	88847707.0	88847708.0	TG	CA	ENSMUST00000109368.2:c.839_840CA>TG	T280M	CLINVAR-H2254998	CLINVAR-H2254998-M01-V01	CLINVAR	2200935.0	False	False	False	False	False	32
MLC1	ENSG00000100427.11	ENST00000311597.5	chr22	11	-	True	50506978	50506978	C	T	ENST00000311597.5:c.778G>A	V260I	Missense	E_9	SNP	True	1	Class 1: This mutation can be alternatively modeled.	10aa	22aa	Mlc1	ENSMUSG00000035805.14	ENSMUST00000109368.2	chr15	11	-	TNP	Missense	E_9	88847733.0	88847733.0	C	T	ENSMUST00000109368.2:c.814G>A	V272M	88847731.0	88847733.0	CAC	TAT	ENSMUST00000109368.2:c.814_816GTG>ATA	V272I	CLINVAR-H2255002	CLINVAR-H2255002-M01-V01	CLINVAR	1987709.0	False	False	False	False	False	32
MLC1	ENSG00000100427.11	ENST00000311597.5	chr22	11	-	True	50506978	50506978	C	T	ENST00000311597.5:c.778G>A	V260I	Missense	E_9	SNP	True	1	Class 1: This mutation can be alternatively modeled.	10aa	22aa	Mlc1	ENSMUSG00000035805.14	ENSMUST00000109368.2	chr15	11	-	TNP	Missense	E_9	88847733.0	88847733.0	C	T	ENSMUST00000109368.2:c.814G>A	V272M	88847731.0	88847733.0	CAC	AAT	ENSMUST00000109368.2:c.814_816GTG>ATT	V272I	CLINVAR-H2255002	CLINVAR-H2255002-M01-V02	CLINVAR	1987709.0	False	False	False	False	False	32
MLC1	ENSG00000100427.11	ENST00000311597.5	chr22	11	-	True	50506978	50506978	C	T	ENST00000311597.5:c.778G>A	V260I	Missense	E_9	SNP	True	1	Class 1: This mutation can be alternatively modeled.	10aa	22aa	Mlc1	ENSMUSG00000035805.14	ENSMUST00000109368.2	chr15	11	-	TNP	Missense	E_9	88847733.0	88847733.0	C	T	ENSMUST00000109368.2:c.814G>A	V272M	88847731.0	88847733.0	CAC	GAT	ENSMUST00000109368.2:c.814_816GTG>ATC	V272I	CLINVAR-H2255002	CLINVAR-H2255002-M01-V03	CLINVAR	1987709.0	False	False	False	False	False	32
MLC1	ENSG00000100427.11	ENST00000311597.5	chr22	11	-	True	50512725	50512725	C	T	ENST00000311597.5:c.634G>A	G212R	Missense	E_7	SNP	True	1	Class 1: This mutation can be alternatively modeled.	4aa	1aa	Mlc1	ENSMUSG00000035805.14	ENSMUST00000109368.2	chr15	11	-	SNP	Missense	E_7	88849662.0	88849662.0	C	T	ENSMUST00000109368.2:c.670G>A	G224S	88849662.0	88849662.0	C	G	ENSMUST00000109368.2:c.670G>C	G224R	CLINVAR-H2255070	CLINVAR-H2255070-M01-V01	CLINVAR	68794.0	False	False	False	False	False	5
MLC1	ENSG00000100427.11	ENST00000311597.5	chr22	11	-	True	50512725	50512725	C	T	ENST00000311597.5:c.634G>A	G212R	Missense	E_7	SNP	True	1	Class 1: This mutation can be alternatively modeled.	4aa	1aa	Mlc1	ENSMUSG00000035805.14	ENSMUST00000109368.2	chr15	11	-	TNP	Missense	E_7	88849662.0	88849662.0	C	T	ENSMUST00000109368.2:c.670G>A	G224S	88849660.0	88849662.0	ACC	TCT	ENSMUST00000109368.2:c.670_672GGT>AGA	G224R	CLINVAR-H2255070	CLINVAR-H2255070-M01-V02	CLINVAR	68794.0	False	False	False	False	False	5
MLC1	ENSG00000100427.11	ENST00000311597.5	chr22	11	-	True	50512725	50512725	C	T	ENST00000311597.5:c.634G>A	G212R	Missense	E_7	SNP	True	1	Class 1: This mutation can be alternatively modeled.	4aa	1aa	Mlc1	ENSMUSG00000035805.14	ENSMUST00000109368.2	chr15	11	-	TNP	Missense	E_7	88849662.0	88849662.0	C	T	ENSMUST00000109368.2:c.670G>A	G224S	88849660.0	88849662.0	ACC	CCT	ENSMUST00000109368.2:c.670_672GGT>AGG	G224R	CLINVAR-H2255070	CLINVAR-H2255070-M01-V03	CLINVAR	68794.0	False	False	False	False	False	5
MLC1	ENSG00000100427.11	ENST00000311597.5	chr22	11	-	True	50512725	50512725	C	T	ENST00000311597.5:c.634G>A	G212R	Missense	E_7	SNP	True	1	Class 1: This mutation can be alternatively modeled.	4aa	1aa	Mlc1	ENSMUSG00000035805.14	ENSMUST00000109368.2	chr15	11	-	TNP	Missense	E_7	88849662.0	88849662.0	C	T	ENSMUST00000109368.2:c.670G>A	G224S	88849660.0	88849662.0	ACC	CCG	ENSMUST00000109368.2:c.670_672GGT>CGG	G224R	CLINVAR-H2255070	CLINVAR-H2255070-M01-V04	CLINVAR	68794.0	False	False	False	False	False	5
MLC1	ENSG00000100427.11	ENST00000311597.5	chr22	11	-	True	50512725	50512725	C	T	ENST00000311597.5:c.634G>A	G212R	Missense	E_7	SNP	True	1	Class 1: This mutation can be alternatively modeled.	4aa	1aa	Mlc1	ENSMUSG00000035805.14	ENSMUST00000109368.2	chr15	11	-	TNP	Missense	E_7	88849662.0	88849662.0	C	T	ENSMUST00000109368.2:c.670G>A	G224S	88849660.0	88849662.0	ACC	GCG	ENSMUST00000109368.2:c.670_672GGT>CGC	G224R	CLINVAR-H2255070	CLINVAR-H2255070-M01-V05	CLINVAR	68794.0	False	False	False	False	False	5
MLC1	ENSG00000100427.11	ENST00000311597.5	chr22	11	-	True	50515271	50515271	G	C	ENST00000311597.5:c.596C>G	S199*	Nonsense	E_6	SNP	True	1	Class 1: This mutation can be alternatively modeled.	9aa	7aa	Mlc1	ENSMUSG00000035805.14	ENSMUST00000109368.2	chr15	11	-	DNP	Nonsense	E_6	88850143.0	88850143.0	G	C	ENSMUST00000109368.2:c.632C>G	S211C	88850142.0	88850143.0	AG	TC	ENSMUST00000109368.2:c.632_633CT>GA	S211*	CLINVAR-H2255096	CLINVAR-H2255096-M01-V01	CLINVAR	1726207.0	False	False	False	False	False	16
MLC1	ENSG00000100427.11	ENST00000311597.5	chr22	11	-	True	50515271	50515271	G	C	ENST00000311597.5:c.596C>G	S199*	Nonsense	E_6	SNP	True	1	Class 1: This mutation can be alternatively modeled.	9aa	7aa	Mlc1	ENSMUSG00000035805.14	ENSMUST00000109368.2	chr15	11	-	DNP	Nonsense	E_6	88850143.0	88850143.0	G	C	ENSMUST00000109368.2:c.632C>G	S211C	88850142.0	88850143.0	AG	TT	ENSMUST00000109368.2:c.632_633CT>AA	S211*	CLINVAR-H2255096	CLINVAR-H2255096-M01-V02	CLINVAR	1726207.0	False	False	False	False	False	16
MLC1	ENSG00000100427.11	ENST00000311597.5	chr22	11	-	True	50515271	50515271	G	C	ENST00000311597.5:c.596C>G	S199*	Nonsense	E_6	SNP	True	1	Class 1: This mutation can be alternatively modeled.	9aa	7aa	Mlc1	ENSMUSG00000035805.14	ENSMUST00000109368.2	chr15	11	-	DNP	Nonsense	E_6	88850143.0	88850143.0	G	C	ENSMUST00000109368.2:c.632C>G	S211C	88850142.0	88850143.0	AG	CT	ENSMUST00000109368.2:c.632_633CT>AG	S211*	CLINVAR-H2255096	CLINVAR-H2255096-M01-V03	CLINVAR	1726207.0	False	False	False	False	False	16
MLC1	ENSG00000100427.11	ENST00000311597.5	chr22	11	-	True	50523180	50523180	G	A	ENST00000311597.5:c.152C>T	T51M	Missense	E_1	SNP	True	1	Class 1: This mutation can be alternatively modeled.	1aa	26aa	Mlc1	ENSMUSG00000035805.14	ENSMUST00000109368.2	chr15	11	-	DNP	Missense	E_1	88862027.0	88862027.0	G	A	ENSMUST00000109368.2:c.188C>T	T63I	88862026.0	88862027.0	TG	CA	ENSMUST00000109368.2:c.188_189CA>TG	T63M	CLINVAR-H2255271	CLINVAR-H2255271-M01-V01	CLINVAR	1429159.0	False	False	False	False	False	27
MLC1	ENSG00000100427.11	ENST00000311597.5	chr22	11	-	True	50523273	50523273	C	T	ENST00000311597.5:c.59G>A	R20Q	Missense	E_1	SNP	True	1	Class 1: This mutation can be alternatively modeled.	8aa	4aa	Mlc1	ENSMUSG00000035805.14	ENSMUST00000109368.2	chr15	11	-	DNP	Missense	E_1	88862135.0	88862135.0	C	T	ENSMUST00000109368.2:c.80G>A	R27K	88862135.0	88862136.0	CT	TG	ENSMUST00000109368.2:c.79_80AG>CA	R27Q	CLINVAR-H2255304	CLINVAR-H2255304-M01-V01	CLINVAR	990764.0	False	False	False	False	False	12
MLC1	ENSG00000100427.11	ENST00000311597.5	chr22	11	-	True	50523273	50523273	C	T	ENST00000311597.5:c.59G>A	R20Q	Missense	E_1	SNP	True	1	Class 1: This mutation can be alternatively modeled.	8aa	4aa	Mlc1	ENSMUSG00000035805.14	ENSMUST00000109368.2	chr15	11	-	TNP	Missense	E_1	88862135.0	88862135.0	C	T	ENSMUST00000109368.2:c.80G>A	R27K	88862134.0	88862136.0	CCT	TTG	ENSMUST00000109368.2:c.79_81AGG>CAA	R27Q	CLINVAR-H2255304	CLINVAR-H2255304-M01-V02	CLINVAR	990764.0	False	False	False	False	False	12
MLC1	ENSG00000100427.11	ENST00000311597.5	chr22	11	-	True	50523282	50523282	G	A	ENST00000311597.5:c.50C>T	T17M	Missense	E_1	SNP	True	1	Class 1: This mutation can be alternatively modeled.	5aa	7aa	Mlc1	ENSMUSG00000035805.14	ENSMUST00000109368.2	chr15	11	-	DNP	Missense	E_1	88862144.0	88862144.0	G	A	ENSMUST00000109368.2:c.71C>T	T24I	88862143.0	88862144.0	TG	CA	ENSMUST00000109368.2:c.71_72CA>TG	T24M	CLINVAR-H2255308	CLINVAR-H2255308-M01-V01	CLINVAR	2203645.0	False	False	False	False	False	12
MLC1	ENSG00000100427.11	ENST00000311597.5	chr22	11	-	True	50500092	50500092	A	G	ENST00000311597.5:c.1060-6T>C		Non_Coding,I	I_10	SNP	True	2	Class 2: This mutation can be modeled, but the effect may not be consistent.	0nt	1nt	Mlc1	ENSMUSG00000035805.14	ENSMUST00000109368.2	chr15	11	-	SNP	Splice_Site	E_1	88862178.0	88862178.0	A	G	ENSMUST00000109368.2:c.37+0T>C	X12_splice	88862178.0	88862178.0	A	G	ENSMUST00000109368.2:c.37+0T>C	X12_splice	CLINVAR-H2254879	CLINVAR-H2254879-M01-V01	CLINVAR	1630254.0	False	False	False	False	False	1
MLC1	ENSG00000100427.11	ENST00000311597.5	chr22	11	-	True	50500095	50500095	G	A	ENST00000311597.5:c.1060-9C>T		Non_Coding,I	I_10	SNP	True	2	Class 2: This mutation can be modeled, but the effect may not be consistent.	0nt	0nt	Mlc1	ENSMUSG00000035805.14	ENSMUST00000109368.2	chr15	11	-	SNP	Splice_Site	E_1	88862192.0	88862192.0	G	A	ENSMUST00000109368.2:c.23+0C>T	X7_splice	88862192.0	88862192.0	G	A	ENSMUST00000109368.2:c.23+0C>T	X7_splice	CLINVAR-H2254880	CLINVAR-H2254880-M01-V01	CLINVAR	902825.0	False	False	False	False	False	0
MLC1	ENSG00000100427.11	ENST00000311597.5	chr22	11	-	True	50500263	50500263	T	C	ENST00000311597.5:c.1060-177A>G		Non_Coding,I	I_10	SNP	True	2	Class 2: This mutation can be modeled, but the effect may not be consistent.	1nt	0nt	Mlc1	ENSMUSG00000035805.14	ENSMUST00000109368.2	chr15	11	-	SNP	Splice_Site	-5	88862382.0	88862382.0	T	C	ENSMUST00000109368.2:c.1-168A>G	X0_splice	88862382.0	88862382.0	T	C	ENSMUST00000109368.2:c.1-168A>G	X0_splice	CLINVAR-H2254881	CLINVAR-H2254881-M01-V01	CLINVAR	1232530.0	False	False	False	False	False	1
MLC1	ENSG00000100427.11	ENST00000311597.5	chr22	11	-	True	50502215	50502215	A	G	ENST00000311597.5:c.1059+248T>C		Non_Coding,I	I_10	SNP	True	2	Class 2: This mutation can be modeled, but the effect may not be consistent.	0nt	0nt	Mlc1	ENSMUSG00000035805.14	ENSMUST00000109368.2	chr15	11	-	SNP	Intron	I_2	88860462.0	88860462.0	A	G	ENSMUST00000109368.2:c.303+244T>C		88860462.0	88860462.0	A	G	ENSMUST00000109368.2:c.303+244T>C		CLINVAR-H2254883	CLINVAR-H2254883-M01-V01	CLINVAR	1265388.0	False	False	False	False	False	0
MLC1	ENSG00000100427.11	ENST00000311597.5	chr22	11	-	True	50502285	50502285	T	C	ENST00000311597.5:c.1059+178A>G		Non_Coding,I	I_10	SNP	True	2	Class 2: This mutation can be modeled, but the effect may not be consistent.	0nt	0nt	Mlc1	ENSMUSG00000035805.14	ENSMUST00000109368.2	chr15	11	-	SNP	Intron	I_2	88860531.0	88860531.0	T	C	ENSMUST00000109368.2:c.303+175A>G		88860531.0	88860531.0	T	C	ENSMUST00000109368.2:c.303+175A>G		CLINVAR-H2254884	CLINVAR-H2254884-M01-V01	CLINVAR	1246100.0	False	False	False	False	False	0
MLC1	ENSG00000100427.11	ENST00000311597.5	chr22	11	-	True	50502301	50502301	A	G	ENST00000311597.5:c.1059+162T>C		Non_Coding,I	I_10	SNP	True	2	Class 2: This mutation can be modeled, but the effect may not be consistent.	2nt	3nt	Mlc1	ENSMUSG00000035805.14	ENSMUST00000109368.2	chr15	11	-	SNP	Intron	I_2	88860548.0	88860548.0	A	G	ENSMUST00000109368.2:c.303+158T>C		88860548.0	88860548.0	A	G	ENSMUST00000109368.2:c.303+158T>C		CLINVAR-H2254885	CLINVAR-H2254885-M01-V01	CLINVAR	1273526.0	False	False	False	False	False	5
MLC1	ENSG00000100427.11	ENST00000311597.5	chr22	11	-	True	50502450	50502450	G	A	ENST00000311597.5:c.1059+13C>T		Non_Coding,I	I_10	SNP	True	2	Class 2: This mutation can be modeled, but the effect may not be consistent.	0nt	0nt	Mlc1	ENSMUSG00000035805.14	ENSMUST00000109368.2	chr15	11	-	SNP	Intron	I_2	88860667.0	88860667.0	G	A	ENSMUST00000109368.2:c.303+39C>T		88860667.0	88860667.0	G	A	ENSMUST00000109368.2:c.303+39C>T		CLINVAR-H2254889	CLINVAR-H2254889-M01-V01	CLINVAR	1321172.0	False	False	False	False	False	0
MLC1	ENSG00000100427.11	ENST00000311597.5	chr22	11	-	True	50502453	50502453	G	A	ENST00000311597.5:c.1059+10C>T		Non_Coding,I	I_10	SNP	True	2	Class 2: This mutation can be modeled, but the effect may not be consistent.	0nt	1nt	Mlc1	ENSMUSG00000035805.14	ENSMUST00000109368.2	chr15	11	-	SNP	Intron	I_2	88860671.0	88860671.0	G	A	ENSMUST00000109368.2:c.303+35C>T		88860671.0	88860671.0	G	A	ENSMUST00000109368.2:c.303+35C>T		CLINVAR-H2254891	CLINVAR-H2254891-M01-V01	CLINVAR	2153377.0	False	False	False	False	False	1
MLC1	ENSG00000100427.11	ENST00000311597.5	chr22	11	-	True	50502628	50502628	C	G	ENST00000311597.5:c.895-1G>C	X298_splice	Splice_Site	I_9	SNP	True	2	Class 2: This mutation can be modeled, but the effect may not be consistent.	1nt	0nt	Mlc1	ENSMUSG00000035805.14	ENSMUST00000109368.2	chr15	11	-	SNP	Intron	I_1	88860816.0	88860816.0	C	G	ENSMUST00000109368.2:c.214-21G>C		88860816.0	88860816.0	C	G	ENSMUST00000109368.2:c.214-21G>C		CLINVAR-H2254948	CLINVAR-H2254948-M01-V01	CLINVAR	371564.0	False	False	False	False	False	1
MLC1	ENSG00000100427.11	ENST00000311597.5	chr22	11	-	True	50502629	50502629	T	C	ENST00000311597.5:c.895-2A>G	X298_splice	Splice_Site	I_9	SNP	True	2	Class 2: This mutation can be modeled, but the effect may not be consistent.	0nt	1nt	Mlc1	ENSMUSG00000035805.14	ENSMUST00000109368.2	chr15	11	-	SNP	Intron	I_1	88860817.0	88860817.0	T	C	ENSMUST00000109368.2:c.214-22A>G		88860817.0	88860817.0	T	C	ENSMUST00000109368.2:c.214-22A>G		CLINVAR-H2254949	CLINVAR-H2254949-M01-V01	CLINVAR	4716.0	False	False	False	False	False	1
MLC1	ENSG00000100427.11	ENST00000311597.5	chr22	11	-	True	50502634	50502634	G	A	ENST00000311597.5:c.895-7C>T		Non_Coding,I	I_9	SNP	True	2	Class 2: This mutation can be modeled, but the effect may not be consistent.	0nt	3nt	Mlc1	ENSMUSG00000035805.14	ENSMUST00000109368.2	chr15	11	-	SNP	Intron	I_1	88860821.0	88860821.0	G	A	ENSMUST00000109368.2:c.214-26C>T		88860821.0	88860821.0	G	A	ENSMUST00000109368.2:c.214-26C>T		CLINVAR-H2254950	CLINVAR-H2254950-M01-V01	CLINVAR	1968375.0	False	False	False	False	False	3
MLC1	ENSG00000100427.11	ENST00000311597.5	chr22	11	-	True	50502888	50502888	T	C	ENST00000311597.5:c.895-261A>G		Non_Coding,I	I_9	SNP	True	2	Class 2: This mutation can be modeled, but the effect may not be consistent.	0nt	1nt	Mlc1	ENSMUSG00000035805.14	ENSMUST00000109368.2	chr15	11	-	SNP	Intron	I_1	88861058.0	88861058.0	T	C	ENSMUST00000109368.2:c.214-263A>G		88861058.0	88861058.0	T	C	ENSMUST00000109368.2:c.214-263A>G		CLINVAR-H2254958	CLINVAR-H2254958-M01-V01	CLINVAR	1249353.0	False	False	False	False	False	1
MLC1	ENSG00000100427.11	ENST00000311597.5	chr22	11	-	True	50506668	50506668	C	T	ENST00000311597.5:c.894+194G>A		Non_Coding,I	I_9	SNP	True	2	Class 2: This mutation can be modeled, but the effect may not be consistent.	1nt	0nt	Mlc1	ENSMUSG00000035805.14	ENSMUST00000109368.2	chr15	11	-	SNP	Splice_Site	E_4	88858739.0	88858739.0	C	T	ENSMUST00000109368.2:c.408+0G>A	X135_splice	88858739.0	88858739.0	C	T	ENSMUST00000109368.2:c.408+0G>A	X135_splice	CLINVAR-H2254961	CLINVAR-H2254961-M01-V01	CLINVAR	1172953.0	False	False	False	False	False	1
MLC1	ENSG00000100427.11	ENST00000311597.5	chr22	11	-	True	50506734	50506734	G	A	ENST00000311597.5:c.894+128C>T		Non_Coding,I	I_9	SNP	True	2	Class 2: This mutation can be modeled, but the effect may not be consistent.	4nt	0nt	Mlc1	ENSMUSG00000035805.14	ENSMUST00000109368.2	chr15	11	-	SNP	Intron	I_3	88858806.0	88858806.0	G	A	ENSMUST00000109368.2:c.358-17C>T		88858806.0	88858806.0	G	A	ENSMUST00000109368.2:c.358-17C>T		CLINVAR-H2254962	CLINVAR-H2254962-M01-V01	CLINVAR	1172954.0	False	False	False	False	False	4
MLC1	ENSG00000100427.11	ENST00000311597.5	chr22	11	-	True	50506810	50506810	A	G	ENST00000311597.5:c.894+52T>C		Non_Coding,I	I_9	SNP	True	2	Class 2: This mutation can be modeled, but the effect may not be consistent.	0nt	0nt	Mlc1	ENSMUSG00000035805.14	ENSMUST00000109368.2	chr15	11	-	SNP	Intron	I_3	88858862.0	88858862.0	A	G	ENSMUST00000109368.2:c.357+65T>C		88858862.0	88858862.0	A	G	ENSMUST00000109368.2:c.357+65T>C		CLINVAR-H2254963	CLINVAR-H2254963-M01-V01	CLINVAR	1172955.0	False	False	False	False	False	0
MLC1	ENSG00000100427.11	ENST00000311597.5	chr22	11	-	True	50506860	50506860	A	C	ENST00000311597.5:c.894+2T>G	X297_splice	Splice_Site	I_9	SNP	True	2	Class 2: This mutation can be modeled, but the effect may not be consistent.	0nt	0nt	Mlc1	ENSMUSG00000035805.14	ENSMUST00000109368.2	chr15	11	-	SNP	Intron	I_3	88858902.0	88858902.0	A	C	ENSMUST00000109368.2:c.357+25T>G		88858902.0	88858902.0	A	C	ENSMUST00000109368.2:c.357+25T>G		CLINVAR-H2254965	CLINVAR-H2254965-M01-V01	CLINVAR	631901.0	False	False	False	False	False	0
MLC1	ENSG00000100427.11	ENST00000311597.5	chr22	11	-	True	50506861	50506861	C	T	ENST00000311597.5:c.894+1G>A	X297_splice	Splice_Site	I_9	SNP	True	2	Class 2: This mutation can be modeled, but the effect may not be consistent.	0nt	1nt	Mlc1	ENSMUSG00000035805.14	ENSMUST00000109368.2	chr15	11	-	SNP	Splice_Site	I_3	88858926.0	88858926.0	C	T	ENSMUST00000109368.2:c.357+1G>A	X118_splice	88858926.0	88858926.0	C	T	ENSMUST00000109368.2:c.357+1G>A	X118_splice	CLINVAR-H2254966	CLINVAR-H2254966-M01-V01	CLINVAR	2676566.0	False	False	False	False	False	1
MLC1	ENSG00000100427.11	ENST00000311597.5	chr22	11	-	True	50507019	50507019	G	A	ENST00000311597.5:c.772-35C>T		Non_Coding,I	I_8	SNP	True	2	Class 2: This mutation can be modeled, but the effect may not be consistent.	0nt	0nt	Mlc1	ENSMUSG00000035805.14	ENSMUST00000109368.2	chr15	11	-	SNP	Intron	I_2	88859029.0	88859029.0	G	A	ENSMUST00000109368.2:c.304-49C>T		88859029.0	88859029.0	G	A	ENSMUST00000109368.2:c.304-49C>T		CLINVAR-H2255008	CLINVAR-H2255008-M01-V01	CLINVAR	262460.0	False	False	False	False	False	0
MLC1	ENSG00000100427.11	ENST00000311597.5	chr22	11	-	True	50508721	50508721	G	A	ENST00000311597.5:c.771+235C>T		Non_Coding,I	I_8	SNP	True	2	Class 2: This mutation can be modeled, but the effect may not be consistent.	0nt	0nt	Mlc1	ENSMUSG00000035805.14	ENSMUST00000109368.2	chr15	11	-	SNP	Intron	I_4	88858459.0	88858459.0	G	A	ENSMUST00000109368.2:c.459+229C>T		88858459.0	88858459.0	G	A	ENSMUST00000109368.2:c.459+229C>T		CLINVAR-H2255018	CLINVAR-H2255018-M01-V01	CLINVAR	1243236.0	False	False	False	False	False	0
MLC1	ENSG00000100427.11	ENST00000311597.5	chr22	11	-	True	50508781	50508781	A	G	ENST00000311597.5:c.771+175T>C		Non_Coding,I	I_8	SNP	True	2	Class 2: This mutation can be modeled, but the effect may not be consistent.	0nt	1nt	Mlc1	ENSMUSG00000035805.14	ENSMUST00000109368.2	chr15	11	-	SNP	Intron	I_4	88858515.0	88858515.0	A	G	ENSMUST00000109368.2:c.459+173T>C		88858515.0	88858515.0	A	G	ENSMUST00000109368.2:c.459+173T>C		CLINVAR-H2255020	CLINVAR-H2255020-M01-V01	CLINVAR	1172977.0	False	False	False	False	False	1
MLC1	ENSG00000100427.11	ENST00000311597.5	chr22	11	-	True	50508796	50508796	A	G	ENST00000311597.5:c.771+160T>C		Non_Coding,I	I_8	SNP	True	2	Class 2: This mutation can be modeled, but the effect may not be consistent.	0nt	0nt	Mlc1	ENSMUSG00000035805.14	ENSMUST00000109368.2	chr15	11	-	SNP	Intron	I_4	88858540.0	88858540.0	A	G	ENSMUST00000109368.2:c.459+148T>C		88858540.0	88858540.0	A	G	ENSMUST00000109368.2:c.459+148T>C		CLINVAR-H2255021	CLINVAR-H2255021-M01-V01	CLINVAR	1172978.0	False	False	False	False	False	0
MLC1	ENSG00000100427.11	ENST00000311597.5	chr22	11	-	True	50508895	50508895	A	G	ENST00000311597.5:c.771+61T>C		Non_Coding,I	I_8	SNP	True	2	Class 2: This mutation can be modeled, but the effect may not be consistent.	1nt	0nt	Mlc1	ENSMUSG00000035805.14	ENSMUST00000109368.2	chr15	11	-	SNP	Intron	I_4	88858637.0	88858637.0	A	G	ENSMUST00000109368.2:c.459+51T>C		88858637.0	88858637.0	A	G	ENSMUST00000109368.2:c.459+51T>C		CLINVAR-H2255023	CLINVAR-H2255023-M01-V01	CLINVAR	1172980.0	False	False	False	False	False	1
MLC1	ENSG00000100427.11	ENST00000311597.5	chr22	11	-	True	50508897	50508897	G	T	ENST00000311597.5:c.771+59C>A		Non_Coding,I	I_8	SNP	True	2	Class 2: This mutation can be modeled, but the effect may not be consistent.	0nt	0nt	Mlc1	ENSMUSG00000035805.14	ENSMUST00000109368.2	chr15	11	-	SNP	Intron	I_4	88858641.0	88858641.0	G	T	ENSMUST00000109368.2:c.459+47C>A		88858641.0	88858641.0	G	T	ENSMUST00000109368.2:c.459+47C>A		CLINVAR-H2255024	CLINVAR-H2255024-M01-V01	CLINVAR	1172981.0	False	False	False	False	False	0
MLC1	ENSG00000100427.11	ENST00000311597.5	chr22	11	-	True	50508944	50508944	G	A	ENST00000311597.5:c.771+12C>T		Non_Coding,I	I_8	SNP	True	2	Class 2: This mutation can be modeled, but the effect may not be consistent.	1nt	0nt	Mlc1	ENSMUSG00000035805.14	ENSMUST00000109368.2	chr15	11	-	SNP	Splice_Site	E_4	88858708.0	88858708.0	G	A	ENSMUST00000109368.2:c.439+0C>T	X146_splice	88858708.0	88858708.0	G	A	ENSMUST00000109368.2:c.439+0C>T	X146_splice	CLINVAR-H2255025	CLINVAR-H2255025-M01-V01	CLINVAR	1977420.0	False	False	False	False	False	1
MLC1	ENSG00000100427.11	ENST00000311597.5	chr22	11	-	True	50508951	50508951	C	T	ENST00000311597.5:c.771+5G>A		Non_Coding,I	I_8	SNP	True	2	Class 2: This mutation can be modeled, but the effect may not be consistent.	2nt	2nt	Mlc1	ENSMUSG00000035805.14	ENSMUST00000109368.2	chr15	11	-	SNP	Splice_Site	E_4	88858721.0	88858721.0	C	T	ENSMUST00000109368.2:c.426+0G>A	X141_splice	88858721.0	88858721.0	C	T	ENSMUST00000109368.2:c.426+0G>A	X141_splice	CLINVAR-H2255026	CLINVAR-H2255026-M01-V01	CLINVAR	2004627.0	False	False	False	False	False	4
MLC1	ENSG00000100427.11	ENST00000311597.5	chr22	11	-	True	50509017	50509017	G	T	ENST00000311597.5:c.715-5C>A		Non_Coding,I	I_7	SNP	True	2	Class 2: This mutation can be modeled, but the effect may not be consistent.	0nt	0nt	Mlc1	ENSMUSG00000035805.14	ENSMUST00000109368.2	chr15	11	-	SNP	Splice_Site	E_4	88858786.0	88858786.0	G	T	ENSMUST00000109368.2:c.361+0C>A	X120_splice	88858786.0	88858786.0	G	T	ENSMUST00000109368.2:c.361+0C>A	X120_splice	CLINVAR-H2255041	CLINVAR-H2255041-M01-V01	CLINVAR	342105.0	False	False	False	False	False	0
MLC1	ENSG00000100427.11	ENST00000311597.5	chr22	11	-	True	50509019	50509019	G	A	ENST00000311597.5:c.715-7C>T		Non_Coding,I	I_7	SNP	True	2	Class 2: This mutation can be modeled, but the effect may not be consistent.	4nt	0nt	Mlc1	ENSMUSG00000035805.14	ENSMUST00000109368.2	chr15	11	-	SNP	Intron	I_3	88858793.0	88858793.0	G	A	ENSMUST00000109368.2:c.358-4C>T		88858793.0	88858793.0	G	A	ENSMUST00000109368.2:c.358-4C>T		CLINVAR-H2255042	CLINVAR-H2255042-M01-V01	CLINVAR	1100721.0	False	False	False	False	False	4
MLC1	ENSG00000100427.11	ENST00000311597.5	chr22	11	-	True	50509020	50509020	A	T	ENST00000311597.5:c.715-8T>A		Non_Coding,I	I_7	SNP	True	2	Class 2: This mutation can be modeled, but the effect may not be consistent.	3nt	1nt	Mlc1	ENSMUSG00000035805.14	ENSMUST00000109368.2	chr15	11	-	SNP	Intron	I_3	88858794.0	88858794.0	A	T	ENSMUST00000109368.2:c.358-5T>A		88858794.0	88858794.0	A	T	ENSMUST00000109368.2:c.358-5T>A		CLINVAR-H2255043	CLINVAR-H2255043-M01-V01	CLINVAR	1909962.0	False	False	False	False	False	4
MLC1	ENSG00000100427.11	ENST00000311597.5	chr22	11	-	True	50509196	50509196	G	A	ENST00000311597.5:c.715-184C>T		Non_Coding,I	I_7	SNP	True	2	Class 2: This mutation can be modeled, but the effect may not be consistent.	3nt	1nt	Mlc1	ENSMUSG00000035805.14	ENSMUST00000109368.2	chr15	11	-	SNP	Splice_Site	E_3	88858972.0	88858972.0	G	A	ENSMUST00000109368.2:c.312+0C>T	X103_splice	88858972.0	88858972.0	G	A	ENSMUST00000109368.2:c.312+0C>T	X103_splice	CLINVAR-H2255044	CLINVAR-H2255044-M01-V01	CLINVAR	1265332.0	False	False	False	False	False	4
MLC1	ENSG00000100427.11	ENST00000311597.5	chr22	11	-	True	50512617	50512617	C	T	ENST00000311597.5:c.714+28G>A		Non_Coding,I	I_7	SNP	True	2	Class 2: This mutation can be modeled, but the effect may not be consistent.	0nt	2nt	Mlc1	ENSMUSG00000035805.14	ENSMUST00000109368.2	chr15	11	-	SNP	Intron	I_5	88850568.0	88850568.0	C	T	ENSMUST00000109368.2:c.561+28G>A		88850568.0	88850568.0	C	T	ENSMUST00000109368.2:c.561+28G>A		CLINVAR-H2255046	CLINVAR-H2255046-M01-V01	CLINVAR	262458.0	False	False	False	False	False	2
MLC1	ENSG00000100427.11	ENST00000311597.5	chr22	11	-	True	50512635	50512635	G	A	ENST00000311597.5:c.714+10C>T		Non_Coding,I	I_7	SNP	True	2	Class 2: This mutation can be modeled, but the effect may not be consistent.	0nt	2nt	Mlc1	ENSMUSG00000035805.14	ENSMUST00000109368.2	chr15	11	-	SNP	Intron	I_5	88850587.0	88850587.0	G	A	ENSMUST00000109368.2:c.561+9C>T		88850587.0	88850587.0	G	A	ENSMUST00000109368.2:c.561+9C>T		CLINVAR-H2255047	CLINVAR-H2255047-M01-V01	CLINVAR	1162189.0	False	False	False	False	False	2
MLC1	ENSG00000100427.11	ENST00000311597.5	chr22	11	-	True	50512640	50512640	C	T	ENST00000311597.5:c.714+5G>A		Non_Coding,I	I_7	SNP	True	2	Class 2: This mutation can be modeled, but the effect may not be consistent.	0nt	0nt	Mlc1	ENSMUSG00000035805.14	ENSMUST00000109368.2	chr15	11	-	SNP	Intron	I_5	88850592.0	88850592.0	C	T	ENSMUST00000109368.2:c.561+4G>A		88850592.0	88850592.0	C	T	ENSMUST00000109368.2:c.561+4G>A		CLINVAR-H2255048	CLINVAR-H2255048-M01-V01	CLINVAR	1806366.0	False	False	False	False	False	0
MLC1	ENSG00000100427.11	ENST00000311597.5	chr22	11	-	True	50512644	50512644	C	T	ENST00000311597.5:c.714+1G>A	X237_splice	Splice_Site	I_7	SNP	True	2	Class 2: This mutation can be modeled, but the effect may not be consistent.	0nt	0nt	Mlc1	ENSMUSG00000035805.14	ENSMUST00000109368.2	chr15	11	-	SNP	Splice_Site	E_5	88850596.0	88850596.0	C	T	ENSMUST00000109368.2:c.561+0G>A	X186_splice	88850596.0	88850596.0	C	T	ENSMUST00000109368.2:c.561+0G>A	X186_splice	CLINVAR-H2255049	CLINVAR-H2255049-M01-V01	CLINVAR	188980.0	False	False	False	False	False	0
MLC1	ENSG00000100427.11	ENST00000311597.5	chr22	11	-	True	50512768	50512768	G	A	ENST00000311597.5:c.598-7C>T		Non_Coding,I	I_6	SNP	True	2	Class 2: This mutation can be modeled, but the effect may not be consistent.	0nt	2nt	Mlc1	ENSMUSG00000035805.14	ENSMUST00000109368.2	chr15	11	-	SNP	Intron	I_4	88850706.0	88850706.0	G	A	ENSMUST00000109368.2:c.460-9C>T		88850706.0	88850706.0	G	A	ENSMUST00000109368.2:c.460-9C>T		CLINVAR-H2255083	CLINVAR-H2255083-M01-V01	CLINVAR	2162182.0	False	False	False	False	False	2
MLC1	ENSG00000100427.11	ENST00000311597.5	chr22	11	-	True	50512768	50512768	G	C	ENST00000311597.5:c.598-7C>G		Non_Coding,I	I_6	SNP	True	2	Class 2: This mutation can be modeled, but the effect may not be consistent.	0nt	2nt	Mlc1	ENSMUSG00000035805.14	ENSMUST00000109368.2	chr15	11	-	SNP	Intron	I_4	88850706.0	88850706.0	G	C	ENSMUST00000109368.2:c.460-9C>G		88850706.0	88850706.0	G	C	ENSMUST00000109368.2:c.460-9C>G		CLINVAR-H2255084	CLINVAR-H2255084-M01-V01	CLINVAR	1125094.0	False	False	False	False	False	2
MLC1	ENSG00000100427.11	ENST00000311597.5	chr22	11	-	True	50515006	50515006	G	A	ENST00000311597.5:c.597+264C>T		Non_Coding,I	I_6	SNP	True	2	Class 2: This mutation can be modeled, but the effect may not be consistent.	1nt	0nt	Mlc1	ENSMUSG00000035805.14	ENSMUST00000109368.2	chr15	11	-	SNP	Intron	I_6	88849869.0	88849869.0	G	A	ENSMUST00000109368.2:c.633+273C>T		88849869.0	88849869.0	G	A	ENSMUST00000109368.2:c.633+273C>T		CLINVAR-H2255088	CLINVAR-H2255088-M01-V01	CLINVAR	1267702.0	False	False	False	False	False	1
MLC1	ENSG00000100427.11	ENST00000311597.5	chr22	11	-	True	50515236	50515236	T	C	ENST00000311597.5:c.597+34A>G		Non_Coding,I	I_6	SNP	True	2	Class 2: This mutation can be modeled, but the effect may not be consistent.	2nt	1nt	Mlc1	ENSMUSG00000035805.14	ENSMUST00000109368.2	chr15	11	-	SNP	Intron	I_6	88850107.0	88850107.0	T	C	ENSMUST00000109368.2:c.633+35A>G		88850107.0	88850107.0	T	C	ENSMUST00000109368.2:c.633+35A>G		CLINVAR-H2255089	CLINVAR-H2255089-M01-V01	CLINVAR	1233262.0	False	False	False	False	False	3
MLC1	ENSG00000100427.11	ENST00000311597.5	chr22	11	-	True	50515261	50515261	T	A	ENST00000311597.5:c.597+9A>T		Non_Coding,I	I_6	SNP	True	2	Class 2: This mutation can be modeled, but the effect may not be consistent.	8nt	0nt	Mlc1	ENSMUSG00000035805.14	ENSMUST00000109368.2	chr15	11	-	SNP	Intron	I_6	88850133.0	88850133.0	T	A	ENSMUST00000109368.2:c.633+9A>T		88850133.0	88850133.0	T	A	ENSMUST00000109368.2:c.633+9A>T		CLINVAR-H2255090	CLINVAR-H2255090-M01-V01	CLINVAR	2094675.0	False	False	False	False	False	8
MLC1	ENSG00000100427.11	ENST00000311597.5	chr22	11	-	True	50515268	50515268	A	T	ENST00000311597.5:c.597+2T>A	X198_splice	Splice_Site	I_6	SNP	True	2	Class 2: This mutation can be modeled, but the effect may not be consistent.	1nt	7nt	Mlc1	ENSMUSG00000035805.14	ENSMUST00000109368.2	chr15	11	-	SNP	Splice_Site	I_6	88850140.0	88850140.0	A	T	ENSMUST00000109368.2:c.633+2T>A	X210_splice	88850140.0	88850140.0	A	T	ENSMUST00000109368.2:c.633+2T>A	X210_splice	CLINVAR-H2255091	CLINVAR-H2255091-M01-V01	CLINVAR	1066769.0	False	False	False	False	False	8
MLC1	ENSG00000100427.11	ENST00000311597.5	chr22	11	-	True	50515269	50515269	C	T	ENST00000311597.5:c.597+1G>A	X198_splice	Splice_Site	I_6	SNP	True	2	Class 2: This mutation can be modeled, but the effect may not be consistent.	0nt	8nt	Mlc1	ENSMUSG00000035805.14	ENSMUST00000109368.2	chr15	11	-	SNP	Splice_Site	I_6	88850141.0	88850141.0	C	T	ENSMUST00000109368.2:c.633+1G>A	X210_splice	88850141.0	88850141.0	C	T	ENSMUST00000109368.2:c.633+1G>A	X210_splice	CLINVAR-H2255093	CLINVAR-H2255093-M01-V01	CLINVAR	2138459.0	False	False	False	False	False	8
MLC1	ENSG00000100427.11	ENST00000311597.5	chr22	11	-	True	50515343	50515343	T	C	ENST00000311597.5:c.526-2A>G	X175_splice	Splice_Site	I_5	SNP	True	2	Class 2: This mutation can be modeled, but the effect may not be consistent.	1nt	3nt	Mlc1	ENSMUSG00000035805.14	ENSMUST00000109368.2	chr15	11	-	SNP	Splice_Site	I_5	88850215.0	88850215.0	T	C	ENSMUST00000109368.2:c.562-2A>G	X187_splice	88850215.0	88850215.0	T	C	ENSMUST00000109368.2:c.562-2A>G	X187_splice	CLINVAR-H2255116	CLINVAR-H2255116-M01-V01	CLINVAR	2676568.0	False	False	False	False	False	4
MLC1	ENSG00000100427.11	ENST00000311597.5	chr22	11	-	True	50515346	50515346	G	A	ENST00000311597.5:c.526-5C>T		Non_Coding,I	I_5	SNP	True	2	Class 2: This mutation can be modeled, but the effect may not be consistent.	1nt	0nt	Mlc1	ENSMUSG00000035805.14	ENSMUST00000109368.2	chr15	11	-	SNP	Intron	I_5	88850217.0	88850217.0	G	A	ENSMUST00000109368.2:c.562-4C>T		88850217.0	88850217.0	G	A	ENSMUST00000109368.2:c.562-4C>T		CLINVAR-H2255119	CLINVAR-H2255119-M01-V01	CLINVAR	1107752.0	False	False	False	False	False	1
MLC1	ENSG00000100427.11	ENST00000311597.5	chr22	11	-	True	50515348	50515348	A	G	ENST00000311597.5:c.526-7T>C		Non_Coding,I	I_5	SNP	True	2	Class 2: This mutation can be modeled, but the effect may not be consistent.	0nt	0nt	Mlc1	ENSMUSG00000035805.14	ENSMUST00000109368.2	chr15	11	-	SNP	Intron	I_5	88850220.0	88850220.0	A	G	ENSMUST00000109368.2:c.562-7T>C		88850220.0	88850220.0	A	G	ENSMUST00000109368.2:c.562-7T>C		CLINVAR-H2255120	CLINVAR-H2255120-M01-V01	CLINVAR	1099181.0	False	False	False	False	False	0
MLC1	ENSG00000100427.11	ENST00000311597.5	chr22	11	-	True	50515459	50515459	G	A	ENST00000311597.5:c.526-118C>T		Non_Coding,I	I_5	SNP	True	2	Class 2: This mutation can be modeled, but the effect may not be consistent.	0nt	0nt	Mlc1	ENSMUSG00000035805.14	ENSMUST00000109368.2	chr15	11	-	SNP	Intron	I_5	88850319.0	88850319.0	G	A	ENSMUST00000109368.2:c.562-106C>T		88850319.0	88850319.0	G	A	ENSMUST00000109368.2:c.562-106C>T		CLINVAR-H2255121	CLINVAR-H2255121-M01-V01	CLINVAR	1172982.0	False	False	False	False	False	0
MLC1	ENSG00000100427.11	ENST00000311597.5	chr22	11	-	True	50515766	50515766	C	T	ENST00000311597.5:c.525+64G>A		Non_Coding,I	I_5	SNP	True	2	Class 2: This mutation can be modeled, but the effect may not be consistent.	0nt	0nt	Mlc1	ENSMUSG00000035805.14	ENSMUST00000109368.2	chr15	11	-	SNP	Intron	I_7	88849540.0	88849540.0	C	T	ENSMUST00000109368.2:c.750+42G>A		88849540.0	88849540.0	C	T	ENSMUST00000109368.2:c.750+42G>A		CLINVAR-H2255123	CLINVAR-H2255123-M01-V01	CLINVAR	1165670.0	False	False	False	False	False	0
MLC1	ENSG00000100427.11	ENST00000311597.5	chr22	11	-	True	50515808	50515808	C	T	ENST00000311597.5:c.525+22G>A		Non_Coding,I	I_5	SNP	True	2	Class 2: This mutation can be modeled, but the effect may not be consistent.	0nt	0nt	Mlc1	ENSMUSG00000035805.14	ENSMUST00000109368.2	chr15	11	-	SNP	Intron	I_7	88849567.0	88849567.0	C	T	ENSMUST00000109368.2:c.750+15G>A		88849567.0	88849567.0	C	T	ENSMUST00000109368.2:c.750+15G>A		CLINVAR-H2255124	CLINVAR-H2255124-M01-V01	CLINVAR	260574.0	False	False	False	False	False	0
MLC1	ENSG00000100427.11	ENST00000311597.5	chr22	11	-	True	50515815	50515815	A	G	ENST00000311597.5:c.525+15T>C		Non_Coding,I	I_5	SNP	True	2	Class 2: This mutation can be modeled, but the effect may not be consistent.	0nt	1nt	Mlc1	ENSMUSG00000035805.14	ENSMUST00000109368.2	chr15	11	-	SNP	Intron	I_7	88849569.0	88849569.0	A	G	ENSMUST00000109368.2:c.750+13T>C		88849569.0	88849569.0	A	G	ENSMUST00000109368.2:c.750+13T>C		CLINVAR-H2255126	CLINVAR-H2255126-M01-V01	CLINVAR	1585211.0	False	False	False	False	False	1
MLC1	ENSG00000100427.11	ENST00000311597.5	chr22	11	-	True	50515820	50515820	C	A	ENST00000311597.5:c.525+10G>T		Non_Coding,I	I_5	SNP	True	2	Class 2: This mutation can be modeled, but the effect may not be consistent.	1nt	0nt	Mlc1	ENSMUSG00000035805.14	ENSMUST00000109368.2	chr15	11	-	SNP	Intron	I_7	88849577.0	88849577.0	C	A	ENSMUST00000109368.2:c.750+5G>T		88849577.0	88849577.0	C	A	ENSMUST00000109368.2:c.750+5G>T		CLINVAR-H2255127	CLINVAR-H2255127-M01-V01	CLINVAR	1147398.0	False	False	False	False	False	1
MLC1	ENSG00000100427.11	ENST00000311597.5	chr22	11	-	True	50515821	50515821	T	G	ENST00000311597.5:c.525+9A>C		Non_Coding,I	I_5	SNP	True	2	Class 2: This mutation can be modeled, but the effect may not be consistent.	0nt	1nt	Mlc1	ENSMUSG00000035805.14	ENSMUST00000109368.2	chr15	11	-	SNP	Intron	I_7	88849578.0	88849578.0	T	G	ENSMUST00000109368.2:c.750+4A>C		88849578.0	88849578.0	T	G	ENSMUST00000109368.2:c.750+4A>C		CLINVAR-H2255128	CLINVAR-H2255128-M01-V01	CLINVAR	2126588.0	False	False	False	False	False	1
MLC1	ENSG00000100427.11	ENST00000311597.5	chr22	11	-	True	50515829	50515829	C	T	ENST00000311597.5:c.525+1G>A	X174_splice	Splice_Site	I_5	SNP	True	2	Class 2: This mutation can be modeled, but the effect may not be consistent.	0nt	3nt	Mlc1	ENSMUSG00000035805.14	ENSMUST00000109368.2	chr15	11	-	SNP	Splice_Site	E_7	88849587.0	88849587.0	C	T	ENSMUST00000109368.2:c.745+0G>A	X248_splice	88849587.0	88849587.0	C	T	ENSMUST00000109368.2:c.745+0G>A	X248_splice	CLINVAR-H2255129	CLINVAR-H2255129-M01-V01	CLINVAR	371509.0	False	False	False	False	False	3
MLC1	ENSG00000100427.11	ENST00000311597.5	chr22	11	-	True	50515940	50515940	G	A	ENST00000311597.5:c.424-9C>T		Non_Coding,I	I_4	SNP	True	2	Class 2: This mutation can be modeled, but the effect may not be consistent.	2nt	1nt	Mlc1	ENSMUSG00000035805.14	ENSMUST00000109368.2	chr15	11	-	SNP	Intron	I_6	88849702.0	88849702.0	G	A	ENSMUST00000109368.2:c.634-4C>T		88849702.0	88849702.0	G	A	ENSMUST00000109368.2:c.634-4C>T		CLINVAR-H2255156	CLINVAR-H2255156-M01-V01	CLINVAR	1953240.0	False	False	False	False	False	3
MLC1	ENSG00000100427.11	ENST00000311597.5	chr22	11	-	True	50515950	50515950	G	C	ENST00000311597.5:c.424-19C>G		Non_Coding,I	I_4	SNP	True	2	Class 2: This mutation can be modeled, but the effect may not be consistent.	0nt	0nt	Mlc1	ENSMUSG00000035805.14	ENSMUST00000109368.2	chr15	11	-	SNP	Intron	I_6	88849720.0	88849720.0	G	C	ENSMUST00000109368.2:c.634-22C>G		88849720.0	88849720.0	G	C	ENSMUST00000109368.2:c.634-22C>G		CLINVAR-H2255157	CLINVAR-H2255157-M01-V01	CLINVAR	1434964.0	False	False	False	False	False	0
MLC1	ENSG00000100427.11	ENST00000311597.5	chr22	11	-	True	50516195	50516195	T	C	ENST00000311597.5:c.424-264A>G		Non_Coding,I	I_4	SNP	True	2	Class 2: This mutation can be modeled, but the effect may not be consistent.	0nt	1nt	Mlc1	ENSMUSG00000035805.14	ENSMUST00000109368.2	chr15	11	-	SNP	Intron	I_6	88849965.0	88849965.0	T	C	ENSMUST00000109368.2:c.634-267A>G		88849965.0	88849965.0	T	C	ENSMUST00000109368.2:c.634-267A>G		CLINVAR-H2255158	CLINVAR-H2255158-M01-V01	CLINVAR	1278705.0	False	False	False	False	False	1
MLC1	ENSG00000100427.11	ENST00000311597.5	chr22	11	-	True	50518239	50518239	T	C	ENST00000311597.5:c.423+108A>G		Non_Coding,I	I_4	SNP	True	2	Class 2: This mutation can be modeled, but the effect may not be consistent.	0nt	0nt	Mlc1	ENSMUSG00000035805.14	ENSMUST00000109368.2	chr15	11	-	SNP	Intron	I_8	88848255.0	88848255.0	T	C	ENSMUST00000109368.2:c.807+96A>G		88848255.0	88848255.0	T	C	ENSMUST00000109368.2:c.807+96A>G		CLINVAR-H2255162	CLINVAR-H2255162-M01-V01	CLINVAR	1165671.0	False	False	False	False	False	0
MLC1	ENSG00000100427.11	ENST00000311597.5	chr22	11	-	True	50518337	50518337	G	A	ENST00000311597.5:c.423+10C>T		Non_Coding,I	I_4	SNP	True	2	Class 2: This mutation can be modeled, but the effect may not be consistent.	0nt	1nt	Mlc1	ENSMUSG00000035805.14	ENSMUST00000109368.2	chr15	11	-	SNP	Intron	I_8	88848338.0	88848338.0	G	A	ENSMUST00000109368.2:c.807+13C>T		88848338.0	88848338.0	G	A	ENSMUST00000109368.2:c.807+13C>T		CLINVAR-H2255164	CLINVAR-H2255164-M01-V01	CLINVAR	1089020.0	False	False	False	False	False	1
MLC1	ENSG00000100427.11	ENST00000311597.5	chr22	11	-	True	50518339	50518339	G	A	ENST00000311597.5:c.423+8C>T		Non_Coding,I	I_4	SNP	True	2	Class 2: This mutation can be modeled, but the effect may not be consistent.	0nt	0nt	Mlc1	ENSMUSG00000035805.14	ENSMUST00000109368.2	chr15	11	-	SNP	Intron	I_8	88848340.0	88848340.0	G	A	ENSMUST00000109368.2:c.807+11C>T		88848340.0	88848340.0	G	A	ENSMUST00000109368.2:c.807+11C>T		CLINVAR-H2255165	CLINVAR-H2255165-M01-V01	CLINVAR	1645563.0	False	False	False	False	False	0
MLC1	ENSG00000100427.11	ENST00000311597.5	chr22	11	-	True	50518345	50518345	A	C	ENST00000311597.5:c.423+2T>G	X140_splice	Splice_Site	I_4	SNP	True	2	Class 2: This mutation can be modeled, but the effect may not be consistent.	0nt	2nt	Mlc1	ENSMUSG00000035805.14	ENSMUST00000109368.2	chr15	11	-	SNP	Intron	I_8	88848345.0	88848345.0	A	C	ENSMUST00000109368.2:c.807+6T>G		88848345.0	88848345.0	A	C	ENSMUST00000109368.2:c.807+6T>G		CLINVAR-H2255167	CLINVAR-H2255167-M01-V01	CLINVAR	2074979.0	False	False	False	False	False	2
MLC1	ENSG00000100427.11	ENST00000311597.5	chr22	11	-	True	50518346	50518346	C	A	ENST00000311597.5:c.423+1G>T	X140_splice	Splice_Site	I_4	SNP	True	2	Class 2: This mutation can be modeled, but the effect may not be consistent.	0nt	0nt	Mlc1	ENSMUSG00000035805.14	ENSMUST00000109368.2	chr15	11	-	SNP	Intron	I_8	88848347.0	88848347.0	C	A	ENSMUST00000109368.2:c.807+4G>T		88848347.0	88848347.0	C	A	ENSMUST00000109368.2:c.807+4G>T		CLINVAR-H2255168	CLINVAR-H2255168-M01-V01	CLINVAR	1067995.0	False	False	False	False	False	0
MLC1	ENSG00000100427.11	ENST00000311597.5	chr22	11	-	True	50518346	50518346	C	T	ENST00000311597.5:c.423+1G>A	X140_splice	Splice_Site	I_4	SNP	True	2	Class 2: This mutation can be modeled, but the effect may not be consistent.	0nt	0nt	Mlc1	ENSMUSG00000035805.14	ENSMUST00000109368.2	chr15	11	-	SNP	Intron	I_8	88848347.0	88848347.0	C	T	ENSMUST00000109368.2:c.807+4G>A		88848347.0	88848347.0	C	T	ENSMUST00000109368.2:c.807+4G>A		CLINVAR-H2255169	CLINVAR-H2255169-M01-V01	CLINVAR	857476.0	False	False	False	False	False	0
MLC1	ENSG00000100427.11	ENST00000311597.5	chr22	11	-	True	50518452	50518452	A	G	ENST00000311597.5:c.322-4T>C		Non_Coding,I	I_3	SNP	True	2	Class 2: This mutation can be modeled, but the effect may not be consistent.	0nt	1nt	Mlc1	ENSMUSG00000035805.14	ENSMUST00000109368.2	chr15	11	-	SNP	Intron	I_7	88848416.0	88848416.0	A	G	ENSMUST00000109368.2:c.751-9T>C		88848416.0	88848416.0	A	G	ENSMUST00000109368.2:c.751-9T>C		CLINVAR-H2255201	CLINVAR-H2255201-M01-V01	CLINVAR	1590730.0	False	False	False	False	False	1
MLC1	ENSG00000100427.11	ENST00000311597.5	chr22	11	-	True	50518723	50518723	A	G	ENST00000311597.5:c.321+50T>C		Non_Coding,I	I_3	SNP	True	2	Class 2: This mutation can be modeled, but the effect may not be consistent.	0nt	1nt	Mlc1	ENSMUSG00000035805.14	ENSMUST00000109368.2	chr15	11	-	SNP	Intron	I_9	88847574.0	88847574.0	A	G	ENSMUST00000109368.2:c.930+43T>C		88847574.0	88847574.0	A	G	ENSMUST00000109368.2:c.930+43T>C		CLINVAR-H2255202	CLINVAR-H2255202-M01-V01	CLINVAR	260573.0	False	False	False	False	False	1
MLC1	ENSG00000100427.11	ENST00000311597.5	chr22	11	-	True	50518771	50518771	A	C	ENST00000311597.5:c.321+2T>G	X106_splice	Splice_Site	I_3	SNP	True	2	Class 2: This mutation can be modeled, but the effect may not be consistent.	0nt	3nt	Mlc1	ENSMUSG00000035805.14	ENSMUST00000109368.2	chr15	11	-	SNP	Splice_Site	E_9	88847660.0	88847660.0	A	C	ENSMUST00000109368.2:c.887+0T>G	X295_splice	88847660.0	88847660.0	A	C	ENSMUST00000109368.2:c.887+0T>G	X295_splice	CLINVAR-H2255203	CLINVAR-H2255203-M01-V01	CLINVAR	1981453.0	False	False	False	False	False	3
MLC1	ENSG00000100427.11	ENST00000311597.5	chr22	11	-	True	50518771	50518771	A	G	ENST00000311597.5:c.321+2T>C	X106_splice	Splice_Site	I_3	SNP	True	2	Class 2: This mutation can be modeled, but the effect may not be consistent.	0nt	3nt	Mlc1	ENSMUSG00000035805.14	ENSMUST00000109368.2	chr15	11	-	SNP	Splice_Site	E_9	88847660.0	88847660.0	A	G	ENSMUST00000109368.2:c.887+0T>C	X295_splice	88847660.0	88847660.0	A	G	ENSMUST00000109368.2:c.887+0T>C	X295_splice	CLINVAR-H2255204	CLINVAR-H2255204-M01-V01	CLINVAR	2040931.0	False	False	False	False	False	3
MLC1	ENSG00000100427.11	ENST00000311597.5	chr22	11	-	True	50518772	50518772	C	A	ENST00000311597.5:c.321+1G>T	X106_splice	Splice_Site	I_3	SNP	True	2	Class 2: This mutation can be modeled, but the effect may not be consistent.	0nt	0nt	Mlc1	ENSMUSG00000035805.14	ENSMUST00000109368.2	chr15	11	-	SNP	Splice_Site	E_9	88847662.0	88847662.0	C	A	ENSMUST00000109368.2:c.885+0G>T	X294_splice	88847662.0	88847662.0	C	A	ENSMUST00000109368.2:c.885+0G>T	X294_splice	CLINVAR-H2255205	CLINVAR-H2255205-M01-V01	CLINVAR	558348.0	False	False	False	False	False	0
MLC1	ENSG00000100427.11	ENST00000311597.5	chr22	11	-	True	50518772	50518772	C	T	ENST00000311597.5:c.321+1G>A	X106_splice	Splice_Site	I_3	SNP	True	2	Class 2: This mutation can be modeled, but the effect may not be consistent.	0nt	0nt	Mlc1	ENSMUSG00000035805.14	ENSMUST00000109368.2	chr15	11	-	SNP	Splice_Site	E_9	88847662.0	88847662.0	C	T	ENSMUST00000109368.2:c.885+0G>A	X294_splice	88847662.0	88847662.0	C	T	ENSMUST00000109368.2:c.885+0G>A	X294_splice	CLINVAR-H2255206	CLINVAR-H2255206-M01-V01	CLINVAR	550431.0	False	False	False	False	False	0
MLC1	ENSG00000100427.11	ENST00000311597.5	chr22	11	-	True	50518828	50518828	T	C	ENST00000311597.5:c.268-2A>G	X89_splice	Splice_Site	I_2	SNP	True	2	Class 2: This mutation can be modeled, but the effect may not be consistent.	1nt	1nt	Mlc1	ENSMUSG00000035805.14	ENSMUST00000109368.2	chr15	11	-	SNP	Splice_Site	E_9	88847715.0	88847715.0	T	C	ENSMUST00000109368.2:c.832+0A>G	X277_splice	88847715.0	88847715.0	T	C	ENSMUST00000109368.2:c.832+0A>G	X277_splice	CLINVAR-H2255218	CLINVAR-H2255218-M01-V01	CLINVAR	2653362.0	False	False	False	False	False	2
MLC1	ENSG00000100427.11	ENST00000311597.5	chr22	11	-	True	50518838	50518838	C	G	ENST00000311597.5:c.268-12G>C		Non_Coding,I	I_2	SNP	True	2	Class 2: This mutation can be modeled, but the effect may not be consistent.	0nt	0nt	Mlc1	ENSMUSG00000035805.14	ENSMUST00000109368.2	chr15	11	-	SNP	Splice_Site	E_9	88847734.0	88847734.0	C	G	ENSMUST00000109368.2:c.813+0G>C	X270_splice	88847734.0	88847734.0	C	G	ENSMUST00000109368.2:c.813+0G>C	X270_splice	CLINVAR-H2255219	CLINVAR-H2255219-M01-V01	CLINVAR	1642152.0	False	False	False	False	False	0
MLC1	ENSG00000100427.11	ENST00000311597.5	chr22	11	-	True	50521495	50521495	G	T	ENST00000311597.5:c.267+18C>A		Non_Coding,I	I_2	SNP	True	2	Class 2: This mutation can be modeled, but the effect may not be consistent.	0nt	1nt	Mlc1	ENSMUSG00000035805.14	ENSMUST00000109368.2	chr15	11	-	SNP	Splice_Site	E_10	88842281.0	88842281.0	G	T	ENSMUST00000109368.2:c.1078+0C>A	X359_splice	88842281.0	88842281.0	G	T	ENSMUST00000109368.2:c.1078+0C>A	X359_splice	CLINVAR-H2255220	CLINVAR-H2255220-M01-V01	CLINVAR	1624940.0	False	False	False	False	False	1
MLC1	ENSG00000100427.11	ENST00000311597.5	chr22	11	-	True	50521504	50521504	G	A	ENST00000311597.5:c.267+9C>T		Non_Coding,I	I_2	SNP	True	2	Class 2: This mutation can be modeled, but the effect may not be consistent.	0nt	0nt	Mlc1	ENSMUSG00000035805.14	ENSMUST00000109368.2	chr15	11	-	SNP	Splice_Site	E_10	88842295.0	88842295.0	G	A	ENSMUST00000109368.2:c.1064+0C>T	X354_splice	88842295.0	88842295.0	G	A	ENSMUST00000109368.2:c.1064+0C>T	X354_splice	CLINVAR-H2255221	CLINVAR-H2255221-M01-V01	CLINVAR	1647198.0	False	False	False	False	False	0
MLC1	ENSG00000100427.11	ENST00000311597.5	chr22	11	-	True	50521604	50521604	T	C	ENST00000311597.5:c.178-2A>G	X59_splice	Splice_Site	I_1	SNP	True	2	Class 2: This mutation can be modeled, but the effect may not be consistent.	0nt	0nt	Mlc1	ENSMUSG00000035805.14	ENSMUST00000109368.2	chr15	11	-	SNP	Splice_Site	E_10	88842424.0	88842424.0	T	C	ENSMUST00000109368.2:c.935+0A>G	X311_splice	88842424.0	88842424.0	T	C	ENSMUST00000109368.2:c.935+0A>G	X311_splice	CLINVAR-H2255252	CLINVAR-H2255252-M01-V01	CLINVAR	2676570.0	False	False	False	False	False	0
MLC1	ENSG00000100427.11	ENST00000311597.5	chr22	11	-	True	50521612	50521612	A	T	ENST00000311597.5:c.178-10T>A		Non_Coding,I	I_1	SNP	True	2	Class 2: This mutation can be modeled, but the effect may not be consistent.	1nt	0nt	Mlc1	ENSMUSG00000035805.14	ENSMUST00000109368.2	chr15	11	-	SNP	Intron	I_9	88842438.0	88842438.0	A	T	ENSMUST00000109368.2:c.931-10T>A		88842438.0	88842438.0	A	T	ENSMUST00000109368.2:c.931-10T>A		CLINVAR-H2255255	CLINVAR-H2255255-M01-V01	CLINVAR	21522.0	False	False	False	False	False	1
MLC1	ENSG00000100427.11	ENST00000311597.5	chr22	11	-	True	50521775	50521775	C	T	ENST00000311597.5:c.178-173G>A		Non_Coding,I	I_1	SNP	True	2	Class 2: This mutation can be modeled, but the effect may not be consistent.	0nt	0nt	Mlc1	ENSMUSG00000035805.14	ENSMUST00000109368.2	chr15	11	-	SNP	Intron	I_9	88842597.0	88842597.0	C	T	ENSMUST00000109368.2:c.931-169G>A		88842597.0	88842597.0	C	T	ENSMUST00000109368.2:c.931-169G>A		CLINVAR-H2255256	CLINVAR-H2255256-M01-V01	CLINVAR	1268429.0	False	False	False	False	False	0
MLC1	ENSG00000100427.11	ENST00000311597.5	chr22	11	-	True	50521781	50521781	C	A	ENST00000311597.5:c.178-179G>T		Non_Coding,I	I_1	SNP	True	2	Class 2: This mutation can be modeled, but the effect may not be consistent.	0nt	2nt	Mlc1	ENSMUSG00000035805.14	ENSMUST00000109368.2	chr15	11	-	SNP	Intron	I_9	88842604.0	88842604.0	C	A	ENSMUST00000109368.2:c.931-176G>T		88842604.0	88842604.0	C	A	ENSMUST00000109368.2:c.931-176G>T		CLINVAR-H2255257	CLINVAR-H2255257-M01-V01	CLINVAR	1237181.0	False	False	False	False	False	2
MLC1	ENSG00000100427.11	ENST00000311597.5	chr22	11	-	True	50523140	50523140	T	C	ENST00000311597.5:c.177+15A>G		Non_Coding,I	I_1	SNP	True	2	Class 2: This mutation can be modeled, but the effect may not be consistent.	0nt	2nt	Mlc1	ENSMUSG00000035805.14	ENSMUST00000109368.2	chr15	11	-	SNP	3'	-3	88841209.0	88841209.0	T	C	ENSMUST00000109368.2:c.1164+19A>G		88841209.0	88841209.0	T	C	ENSMUST00000109368.2:c.1164+19A>G		CLINVAR-H2255260	CLINVAR-H2255260-M01-V01	CLINVAR	550317.0	False	False	False	False	False	2
MLC1	ENSG00000100427.11	ENST00000311597.5	chr22	11	-	True	50523154	50523154	C	A	ENST00000311597.5:c.177+1G>T	X58_splice	Splice_Site	I_1	SNP	True	2	Class 2: This mutation can be modeled, but the effect may not be consistent.	0nt	0nt	Mlc1	ENSMUSG00000035805.14	ENSMUST00000109368.2	chr15	11	-	SNP	3'	-3	88841219.0	88841219.0	C	A	ENSMUST00000109368.2:c.1164+9G>T		88841219.0	88841219.0	C	A	ENSMUST00000109368.2:c.1164+9G>T		CLINVAR-H2255263	CLINVAR-H2255263-M01-V01	CLINVAR	548493.0	False	False	False	False	False	0
MLC1	ENSG00000100427.11	ENST00000311597.5	chr22	11	-	True	50523391	50523391	C	G	ENST00000311597.5:c.941G>C		Non_Coding,5		SNP	True	2	Class 2: This mutation can be modeled, but the effect may not be consistent.	0nt	0nt	Mlc1	ENSMUSG00000035805.14	ENSMUST00000109368.2	chr15	11	-	SNP	5'		88862283.0	88862283.0	C	G	ENSMUST00000109368.2:c.928G>C		88862283.0	88862283.0	C	G	ENSMUST00000109368.2:c.928G>C		CLINVAR-H2255318	CLINVAR-H2255318-M01-V01	CLINVAR	555401.0	False	False	False	False	False	0
MLC1	ENSG00000100427.11	ENST00000311597.5	chr22	11	-	True	50523404	50523404	A	T	ENST00000311597.5:c.928T>A		Non_Coding,5		SNP	True	2	Class 2: This mutation can be modeled, but the effect may not be consistent.	4nt	0nt	Mlc1	ENSMUSG00000035805.14	ENSMUST00000109368.2	chr15	11	-	SNP	5'		88862293.0	88862293.0	A	T	ENSMUST00000109368.2:c.918T>A		88862293.0	88862293.0	A	T	ENSMUST00000109368.2:c.918T>A		CLINVAR-H2255319	CLINVAR-H2255319-M01-V01	CLINVAR	901976.0	False	False	False	False	False	4
MLC1	ENSG00000100427.11	ENST00000311597.5	chr22	11	-	True	50523407	50523407	A	G	ENST00000311597.5:c.925T>C		Non_Coding,5		SNP	True	2	Class 2: This mutation can be modeled, but the effect may not be consistent.	1nt	3nt	Mlc1	ENSMUSG00000035805.14	ENSMUST00000109368.2	chr15	11	-	SNP	5'		88862296.0	88862296.0	A	G	ENSMUST00000109368.2:c.915T>C		88862296.0	88862296.0	A	G	ENSMUST00000109368.2:c.915T>C		CLINVAR-H2255320	CLINVAR-H2255320-M01-V01	CLINVAR	1240874.0	False	False	False	False	False	4
MLC1	ENSG00000100427.11	ENST00000311597.5	chr22	11	-	True	50523824	50523824	T	C	ENST00000311597.5:c.508A>G		Non_Coding,5		SNP	True	2	Class 2: This mutation can be modeled, but the effect may not be consistent.	2nt	7nt	Mlc1	ENSMUSG00000035805.14	ENSMUST00000109368.2	chr15	11	-	SNP	5'		88862759.0	88862759.0	T	C	ENSMUST00000109368.2:c.452A>G		88862759.0	88862759.0	T	C	ENSMUST00000109368.2:c.452A>G		CLINVAR-H2255321	CLINVAR-H2255321-M01-V01	CLINVAR	342111.0	False	False	False	False	False	9
MLC1	ENSG00000100427.11	ENST00000311597.5	chr22	11	-	True	50523834	50523834	C	T	ENST00000311597.5:c.498G>A		Non_Coding,5		SNP	True	2	Class 2: This mutation can be modeled, but the effect may not be consistent.	16nt	4nt	Mlc1	ENSMUSG00000035805.14	ENSMUST00000109368.2	chr15	11	-	SNP	5'		88862769.0	88862769.0	C	T	ENSMUST00000109368.2:c.442G>A		88862769.0	88862769.0	C	T	ENSMUST00000109368.2:c.442G>A		CLINVAR-H2255322	CLINVAR-H2255322-M01-V01	CLINVAR	342112.0	False	False	False	False	False	20
MLC1	ENSG00000100427.11	ENST00000311597.5	chr22	11	-	True	50523950	50523950	T	C	ENST00000311597.5:c.382A>G		Non_Coding,5		SNP	True	2	Class 2: This mutation can be modeled, but the effect may not be consistent.	1nt	0nt	Mlc1	ENSMUSG00000035805.14	ENSMUST00000109368.2	chr15	11	-	SNP	5'		88862887.0	88862887.0	T	C	ENSMUST00000109368.2:c.324A>G		88862887.0	88862887.0	T	C	ENSMUST00000109368.2:c.324A>G		CLINVAR-H2255325	CLINVAR-H2255325-M01-V01	CLINVAR	342115.0	False	False	False	False	False	1
MLC1	ENSG00000100427.11	ENST00000311597.5	chr22	11	-	True	50524138	50524138	C	T	ENST00000311597.5:c.194G>A		Non_Coding,5		SNP	True	2	Class 2: This mutation can be modeled, but the effect may not be consistent.	0nt	3nt	Mlc1	ENSMUSG00000035805.14	ENSMUST00000109368.2	chr15	11	-	SNP	5'		88863071.0	88863071.0	C	T	ENSMUST00000109368.2:c.140G>A		88863071.0	88863071.0	C	T	ENSMUST00000109368.2:c.140G>A		CLINVAR-H2255326	CLINVAR-H2255326-M01-V01	CLINVAR	342116.0	False	False	False	False	False	3
MLC1	ENSG00000100427.11	ENST00000311597.5	chr22	11	-	True	50524179	50524179	C	G	ENST00000311597.5:c.153G>C		Non_Coding,5		SNP	True	2	Class 2: This mutation can be modeled, but the effect may not be consistent.	0nt	3nt	Mlc1	ENSMUSG00000035805.14	ENSMUST00000109368.2	chr15	11	-	SNP	5'		88863111.0	88863111.0	C	G	ENSMUST00000109368.2:c.100G>C		88863111.0	88863111.0	C	G	ENSMUST00000109368.2:c.100G>C		CLINVAR-H2255327	CLINVAR-H2255327-M01-V01	CLINVAR	342117.0	False	False	False	False	False	3
MLC1	ENSG00000100427.11	ENST00000311597.5	chr22	11	-	True	50524191	50524191	C	T	ENST00000311597.5:c.141G>A		Non_Coding,5		SNP	True	2	Class 2: This mutation can be modeled, but the effect may not be consistent.	1nt	1nt	Mlc1	ENSMUSG00000035805.14	ENSMUST00000109368.2	chr15	11	-	SNP	5'		88863124.0	88863124.0	C	T	ENSMUST00000109368.2:c.87G>A		88863124.0	88863124.0	C	T	ENSMUST00000109368.2:c.87G>A		CLINVAR-H2255328	CLINVAR-H2255328-M01-V01	CLINVAR	342118.0	False	False	False	False	False	2
MLC1	ENSG00000100427.11	ENST00000311597.5	chr22	11	-	True	50524258	50524258	C	T	ENST00000311597.5:c.74G>A		Non_Coding,5		SNP	True	2	Class 2: This mutation can be modeled, but the effect may not be consistent.	0nt	0nt	Mlc1	ENSMUSG00000035805.14	ENSMUST00000109368.2	chr15	11	-	SNP	5'		88863174.0	88863174.0	C	T	ENSMUST00000109368.2:c.37G>A		88863174.0	88863174.0	C	T	ENSMUST00000109368.2:c.37G>A		CLINVAR-H2255331	CLINVAR-H2255331-M01-V01	CLINVAR	902878.0	False	False	False	False	False	0
MLC1	ENSG00000100427.11	ENST00000311597.5	chr22	11	-	True	50524285	50524285	C	T	ENST00000311597.5:c.47G>A		Non_Coding,5		SNP	True	2	Class 2: This mutation can be modeled, but the effect may not be consistent.	0nt	1nt	Mlc1	ENSMUSG00000035805.14	ENSMUST00000109368.2	chr15	11	-	SNP	5'		88863194.0	88863194.0	C	T	ENSMUST00000109368.2:c.17G>A		88863194.0	88863194.0	C	T	ENSMUST00000109368.2:c.17G>A		CLINVAR-H2255333	CLINVAR-H2255333-M01-V01	CLINVAR	342121.0	False	False	False	False	False	1
MLC1	ENSG00000100427.11	ENST00000311597.5	chr22	11	-	True	50500075	50500075	G	A	ENST00000311597.5:c.1071C>T	S357delinsS	Silent	E_11	SNP	False	4	Class 4: Mutated sequences are not identical.	0aa	0aa	Mlc1	ENSMUSG00000035805.14	ENSMUST00000109368.2	chr15	11	-																CLINVAR-H2254876		CLINVAR	1080987.0	False	False	False	False	False	0
MLC1	ENSG00000100427.11	ENST00000311597.5	chr22	11	-	True	50502171	50502171	T	C	ENST00000311597.5:c.1059+292A>G		Non_Coding,I	I_10	SNP	False	4	Class 4: Mutated sequences are not identical.	0aa	0aa	Mlc1	ENSMUSG00000035805.14	ENSMUST00000109368.2	chr15	11	-																CLINVAR-H2254882		CLINVAR	1282719.0	False	False	False	False	False	0
MLC1	ENSG00000100427.11	ENST00000311597.5	chr22	11	-	True	50502436	50502436	T	C	ENST00000311597.5:c.1059+27A>G		Non_Coding,I	I_10	SNP	False	4	Class 4: Mutated sequences are not identical.	0aa	0aa	Mlc1	ENSMUSG00000035805.14	ENSMUST00000109368.2	chr15	11	-																CLINVAR-H2254886		CLINVAR	1294842.0	False	False	False	False	False	0
MLC1	ENSG00000100427.11	ENST00000311597.5	chr22	11	-	True	50502443	50502443	T	A	ENST00000311597.5:c.1059+20A>T		Non_Coding,I	I_10	SNP	False	4	Class 4: Mutated sequences are not identical.	0aa	0aa	Mlc1	ENSMUSG00000035805.14	ENSMUST00000109368.2	chr15	11	-																CLINVAR-H2254887		CLINVAR	1321171.0	False	False	False	False	False	0
MLC1	ENSG00000100427.11	ENST00000311597.5	chr22	11	-	True	50502447	50502447	C	T	ENST00000311597.5:c.1059+16G>A		Non_Coding,I	I_10	SNP	False	4	Class 4: Mutated sequences are not identical.	0aa	0aa	Mlc1	ENSMUSG00000035805.14	ENSMUST00000109368.2	chr15	11	-																CLINVAR-H2254888		CLINVAR	1165889.0	False	False	False	False	False	0
MLC1	ENSG00000100427.11	ENST00000311597.5	chr22	11	-	True	50502454	50502454	G	A	ENST00000311597.5:c.1059+9C>T		Non_Coding,I	I_10	SNP	False	4	Class 4: Mutated sequences are not identical.	0aa	0aa	Mlc1	ENSMUSG00000035805.14	ENSMUST00000109368.2	chr15	11	-																CLINVAR-H2254892		CLINVAR	1974292.0	False	False	False	False	False	0
MLC1	ENSG00000100427.11	ENST00000311597.5	chr22	11	-	True	50502455	50502455	C	T	ENST00000311597.5:c.1059+8G>A		Non_Coding,I	I_10	SNP	False	4	Class 4: Mutated sequences are not identical.	0aa	0aa	Mlc1	ENSMUSG00000035805.14	ENSMUST00000109368.2	chr15	11	-																CLINVAR-H2254893		CLINVAR	2107638.0	False	False	False	False	False	0
MLC1	ENSG00000100427.11	ENST00000311597.5	chr22	11	-	True	50502462	50502462	C	A	ENST00000311597.5:c.1059+1G>T	X352_splice	Splice_Site	I_10	SNP	False	4	Class 4: Mutated sequences are not identical.	0aa	0aa	Mlc1	ENSMUSG00000035805.14	ENSMUST00000109368.2	chr15	11	-																CLINVAR-H2254894		CLINVAR	2676565.0	False	False	False	False	False	0
MLC1	ENSG00000100427.11	ENST00000311597.5	chr22	11	-	True	50502462	50502462	C	T	ENST00000311597.5:c.1059+1G>A	X352_splice	Splice_Site	I_10	SNP	False	4	Class 4: Mutated sequences are not identical.	0aa	0aa	Mlc1	ENSMUSG00000035805.14	ENSMUST00000109368.2	chr15	11	-																CLINVAR-H2254895		CLINVAR	558425.0	False	False	False	False	False	0
MLC1	ENSG00000100427.11	ENST00000311597.5	chr22	11	-	True	50502472	50502472	C	A	ENST00000311597.5:c.1050G>T	L350delinsL	Silent	E_10	SNP	False	4	Class 4: Mutated sequences are not identical.	0aa	0aa	Mlc1	ENSMUSG00000035805.14	ENSMUST00000109368.2	chr15	11	-																CLINVAR-H2254900		CLINVAR	902826.0	False	False	False	False	False	0
MLC1	ENSG00000100427.11	ENST00000311597.5	chr22	11	-	True	50502489	50502489	C	T	ENST00000311597.5:c.1033G>A	G345S	Missense	E_10	SNP	False	4	Class 4: Mutated sequences are not identical.	0aa	0aa	Mlc1	ENSMUSG00000035805.14	ENSMUST00000109368.2	chr15	11	-																CLINVAR-H2254904		CLINVAR	755314.0	False	False	False	False	False	0
MLC1	ENSG00000100427.11	ENST00000311597.5	chr22	11	-	True	50502490	50502490	G	A	ENST00000311597.5:c.1032C>T	N344delinsN	Silent	E_10	SNP	False	4	Class 4: Mutated sequences are not identical.	0aa	0aa	Mlc1	ENSMUSG00000035805.14	ENSMUST00000109368.2	chr15	11	-																CLINVAR-H2254905		CLINVAR	342103.0	False	False	False	False	False	0
MLC1	ENSG00000100427.11	ENST00000311597.5	chr22	11	-	True	50502491	50502491	T	C	ENST00000311597.5:c.1031A>G	N344S	Missense	E_10	SNP	False	4	Class 4: Mutated sequences are not identical.	0aa	0aa	Mlc1	ENSMUSG00000035805.14	ENSMUST00000109368.2	chr15	11	-																CLINVAR-H2254906		CLINVAR	21521.0	False	False	False	False	False	0
MLC1	ENSG00000100427.11	ENST00000311597.5	chr22	11	-	True	50502496	50502496	G	C	ENST00000311597.5:c.1026C>G	T342delinsT	Silent	E_10	SNP	False	4	Class 4: Mutated sequences are not identical.	0aa	0aa	Mlc1	ENSMUSG00000035805.14	ENSMUST00000109368.2	chr15	11	-																CLINVAR-H2254907		CLINVAR	795304.0	False	False	False	False	False	0
MLC1	ENSG00000100427.11	ENST00000311597.5	chr22	11	-	True	50502539	50502539	C	T	ENST00000311597.5:c.983G>A	R328H	Missense	E_10	SNP	False	4	Class 4: Mutated sequences are not identical.	0aa	0aa	Mlc1	ENSMUSG00000035805.14	ENSMUST00000109368.2	chr15	11	-																CLINVAR-H2254912		CLINVAR	555906.0	False	False	False	False	False	0
MLC1	ENSG00000100427.11	ENST00000311597.5	chr22	11	-	True	50502574	50502574	G	A	ENST00000311597.5:c.948C>T	A316delinsA	Silent	E_10	SNP	False	4	Class 4: Mutated sequences are not identical.	0aa	0aa	Mlc1	ENSMUSG00000035805.14	ENSMUST00000109368.2	chr15	11	-																CLINVAR-H2254926		CLINVAR	1150516.0	False	False	False	False	False	0
MLC1	ENSG00000100427.11	ENST00000311597.5	chr22	11	-	True	50502574	50502574	G	C	ENST00000311597.5:c.948C>G	A316delinsA	Silent	E_10	SNP	False	4	Class 4: Mutated sequences are not identical.	0aa	0aa	Mlc1	ENSMUSG00000035805.14	ENSMUST00000109368.2	chr15	11	-																CLINVAR-H2254927		CLINVAR	1657354.0	False	False	False	False	False	0
MLC1	ENSG00000100427.11	ENST00000311597.5	chr22	11	-	True	50502590	50502590	A	T	ENST00000311597.5:c.932T>A	V311E	Missense	E_10	SNP	False	4	Class 4: Mutated sequences are not identical.	0aa	0aa	Mlc1	ENSMUSG00000035805.14	ENSMUST00000109368.2	chr15	11	-																CLINVAR-H2254930		CLINVAR	262462.0	False	False	False	False	False	0
MLC1	ENSG00000100427.11	ENST00000311597.5	chr22	11	-	True	50502635	50502635	C	G	ENST00000311597.5:c.895-8G>C		Non_Coding,I	I_9	SNP	False	4	Class 4: Mutated sequences are not identical.	0aa	0aa	Mlc1	ENSMUSG00000035805.14	ENSMUST00000109368.2	chr15	11	-																CLINVAR-H2254951		CLINVAR	2134028.0	False	False	False	False	False	0
MLC1	ENSG00000100427.11	ENST00000311597.5	chr22	11	-	True	50502635	50502635	C	T	ENST00000311597.5:c.895-8G>A		Non_Coding,I	I_9	SNP	False	4	Class 4: Mutated sequences are not identical.	0aa	0aa	Mlc1	ENSMUSG00000035805.14	ENSMUST00000109368.2	chr15	11	-																CLINVAR-H2254952		CLINVAR	1078074.0	False	False	False	False	False	0
MLC1	ENSG00000100427.11	ENST00000311597.5	chr22	11	-	True	50502636	50502636	G	A	ENST00000311597.5:c.895-9C>T		Non_Coding,I	I_9	SNP	False	4	Class 4: Mutated sequences are not identical.	0aa	0aa	Mlc1	ENSMUSG00000035805.14	ENSMUST00000109368.2	chr15	11	-																CLINVAR-H2254953		CLINVAR	129616.0	False	False	False	False	False	0
MLC1	ENSG00000100427.11	ENST00000311597.5	chr22	11	-	True	50502637	50502637	G	A	ENST00000311597.5:c.895-10C>T		Non_Coding,I	I_9	SNP	False	4	Class 4: Mutated sequences are not identical.	0aa	0aa	Mlc1	ENSMUSG00000035805.14	ENSMUST00000109368.2	chr15	11	-																CLINVAR-H2254954		CLINVAR	2119843.0	False	False	False	False	False	0
MLC1	ENSG00000100427.11	ENST00000311597.5	chr22	11	-	True	50502650	50502650	G	A	ENST00000311597.5:c.895-23C>T		Non_Coding,I	I_9	SNP	False	4	Class 4: Mutated sequences are not identical.	0aa	0aa	Mlc1	ENSMUSG00000035805.14	ENSMUST00000109368.2	chr15	11	-																CLINVAR-H2254955		CLINVAR	262461.0	False	False	False	False	False	0
MLC1	ENSG00000100427.11	ENST00000311597.5	chr22	11	-	True	50502766	50502766	C	T	ENST00000311597.5:c.895-139G>A		Non_Coding,I	I_9	SNP	False	4	Class 4: Mutated sequences are not identical.	0aa	0aa	Mlc1	ENSMUSG00000035805.14	ENSMUST00000109368.2	chr15	11	-																CLINVAR-H2254956		CLINVAR	1172951.0	False	False	False	False	False	0
MLC1	ENSG00000100427.11	ENST00000311597.5	chr22	11	-	True	50502886	50502886	C	T	ENST00000311597.5:c.895-259G>A		Non_Coding,I	I_9	SNP	False	4	Class 4: Mutated sequences are not identical.	0aa	0aa	Mlc1	ENSMUSG00000035805.14	ENSMUST00000109368.2	chr15	11	-																CLINVAR-H2254957		CLINVAR	1297852.0	False	False	False	False	False	0
MLC1	ENSG00000100427.11	ENST00000311597.5	chr22	11	-	True	50506663	50506663	G	A	ENST00000311597.5:c.894+199C>T		Non_Coding,I	I_9	SNP	False	4	Class 4: Mutated sequences are not identical.	0aa	0aa	Mlc1	ENSMUSG00000035805.14	ENSMUST00000109368.2	chr15	11	-																CLINVAR-H2254960		CLINVAR	1172952.0	False	False	False	False	False	0
MLC1	ENSG00000100427.11	ENST00000311597.5	chr22	11	-	True	50506898	50506898	G	A	ENST00000311597.5:c.858C>T	I286delinsI	Silent	E_9	SNP	False	4	Class 4: Mutated sequences are not identical.	0aa	0aa	Mlc1	ENSMUSG00000035805.14	ENSMUST00000109368.2	chr15	11	-																CLINVAR-H2254974		CLINVAR	751254.0	False	False	False	False	False	0
MLC1	ENSG00000100427.11	ENST00000311597.5	chr22	11	-	True	50506898	50506898	G	T	ENST00000311597.5:c.858C>A	I286delinsI	Silent	E_9	SNP	False	4	Class 4: Mutated sequences are not identical.	0aa	0aa	Mlc1	ENSMUSG00000035805.14	ENSMUST00000109368.2	chr15	11	-																CLINVAR-H2254975		CLINVAR	1147996.0	False	False	False	False	False	0
MLC1	ENSG00000100427.11	ENST00000311597.5	chr22	11	-	True	50506909	50506909	T	C	ENST00000311597.5:c.847A>G	I283V	Missense	E_9	SNP	False	4	Class 4: Mutated sequences are not identical.	0aa	0aa	Mlc1	ENSMUSG00000035805.14	ENSMUST00000109368.2	chr15	11	-																CLINVAR-H2254978		CLINVAR	1898578.0	False	False	False	False	False	0
MLC1	ENSG00000100427.11	ENST00000311597.5	chr22	11	-	True	50506985	50506985	C	G	ENST00000311597.5:c.772-1G>C	X257_splice	Splice_Site	I_8	SNP	False	4	Class 4: Mutated sequences are not identical.	0aa	0aa	Mlc1	ENSMUSG00000035805.14	ENSMUST00000109368.2	chr15	11	-																CLINVAR-H2255003		CLINVAR	2676575.0	False	False	False	False	False	0
MLC1	ENSG00000100427.11	ENST00000311597.5	chr22	11	-	True	50506997	50506997	C	T	ENST00000311597.5:c.772-13G>A		Non_Coding,I	I_8	SNP	False	4	Class 4: Mutated sequences are not identical.	0aa	0aa	Mlc1	ENSMUSG00000035805.14	ENSMUST00000109368.2	chr15	11	-																CLINVAR-H2255004		CLINVAR	342104.0	False	False	False	False	False	0
MLC1	ENSG00000100427.11	ENST00000311597.5	chr22	11	-	True	50506998	50506998	G	A	ENST00000311597.5:c.772-14C>T		Non_Coding,I	I_8	SNP	False	4	Class 4: Mutated sequences are not identical.	0aa	0aa	Mlc1	ENSMUSG00000035805.14	ENSMUST00000109368.2	chr15	11	-																CLINVAR-H2255005		CLINVAR	1600965.0	False	False	False	False	False	0
MLC1	ENSG00000100427.11	ENST00000311597.5	chr22	11	-	True	50506999	50506999	C	T	ENST00000311597.5:c.772-15G>A		Non_Coding,I	I_8	SNP	False	4	Class 4: Mutated sequences are not identical.	0aa	0aa	Mlc1	ENSMUSG00000035805.14	ENSMUST00000109368.2	chr15	11	-																CLINVAR-H2255006		CLINVAR	900265.0	False	False	False	False	False	0
MLC1	ENSG00000100427.11	ENST00000311597.5	chr22	11	-	True	50507018	50507018	C	T	ENST00000311597.5:c.772-34G>A		Non_Coding,I	I_8	SNP	False	4	Class 4: Mutated sequences are not identical.	0aa	0aa	Mlc1	ENSMUSG00000035805.14	ENSMUST00000109368.2	chr15	11	-																CLINVAR-H2255007		CLINVAR	262459.0	False	False	False	False	False	0
MLC1	ENSG00000100427.11	ENST00000311597.5	chr22	11	-	True	50507064	50507064	G	C	ENST00000311597.5:c.772-80C>G		Non_Coding,I	I_8	SNP	False	4	Class 4: Mutated sequences are not identical.	0aa	0aa	Mlc1	ENSMUSG00000035805.14	ENSMUST00000109368.2	chr15	11	-																CLINVAR-H2255009		CLINVAR	1172956.0	False	False	False	False	False	0
MLC1	ENSG00000100427.11	ENST00000311597.5	chr22	11	-	True	50507094	50507094	T	C	ENST00000311597.5:c.772-110A>G		Non_Coding,I	I_8	SNP	False	4	Class 4: Mutated sequences are not identical.	0aa	0aa	Mlc1	ENSMUSG00000035805.14	ENSMUST00000109368.2	chr15	11	-																CLINVAR-H2255010		CLINVAR	1172957.0	False	False	False	False	False	0
MLC1	ENSG00000100427.11	ENST00000311597.5	chr22	11	-	True	50507159	50507159	T	C	ENST00000311597.5:c.772-175A>G		Non_Coding,I	I_8	SNP	False	4	Class 4: Mutated sequences are not identical.	0aa	0aa	Mlc1	ENSMUSG00000035805.14	ENSMUST00000109368.2	chr15	11	-																CLINVAR-H2255015		CLINVAR	1289179.0	False	False	False	False	False	0
MLC1	ENSG00000100427.11	ENST00000311597.5	chr22	11	-	True	50508672	50508672	A	T	ENST00000311597.5:c.771+284T>A		Non_Coding,I	I_8	SNP	False	4	Class 4: Mutated sequences are not identical.	0aa	0aa	Mlc1	ENSMUSG00000035805.14	ENSMUST00000109368.2	chr15	11	-																CLINVAR-H2255016		CLINVAR	1289586.0	False	False	False	False	False	0
MLC1	ENSG00000100427.11	ENST00000311597.5	chr22	11	-	True	50508702	50508702	A	C	ENST00000311597.5:c.771+254T>G		Non_Coding,I	I_8	SNP	False	4	Class 4: Mutated sequences are not identical.	0aa	0aa	Mlc1	ENSMUSG00000035805.14	ENSMUST00000109368.2	chr15	11	-																CLINVAR-H2255017		CLINVAR	1245592.0	False	False	False	False	False	0
MLC1	ENSG00000100427.11	ENST00000311597.5	chr22	11	-	True	50508750	50508750	G	A	ENST00000311597.5:c.771+206C>T		Non_Coding,I	I_8	SNP	False	4	Class 4: Mutated sequences are not identical.	0aa	0aa	Mlc1	ENSMUSG00000035805.14	ENSMUST00000109368.2	chr15	11	-																CLINVAR-H2255019		CLINVAR	1245453.0	False	False	False	False	False	0
MLC1	ENSG00000100427.11	ENST00000311597.5	chr22	11	-	True	50508798	50508798	C	T	ENST00000311597.5:c.771+158G>A		Non_Coding,I	I_8	SNP	False	4	Class 4: Mutated sequences are not identical.	0aa	0aa	Mlc1	ENSMUSG00000035805.14	ENSMUST00000109368.2	chr15	11	-																CLINVAR-H2255022		CLINVAR	1172979.0	False	False	False	False	False	0
MLC1	ENSG00000100427.11	ENST00000311597.5	chr22	11	-	True	50512514	50512514	T	G	ENST00000311597.5:c.714+131A>C		Non_Coding,I	I_7	SNP	False	4	Class 4: Mutated sequences are not identical.	0aa	0aa	Mlc1	ENSMUSG00000035805.14	ENSMUST00000109368.2	chr15	11	-																CLINVAR-H2255045		CLINVAR	1261048.0	False	False	False	False	False	0
MLC1	ENSG00000100427.11	ENST00000311597.5	chr22	11	-	True	50512738	50512738	G	A	ENST00000311597.5:c.621C>T	I207delinsI	Silent	E_7	SNP	False	4	Class 4: Mutated sequences are not identical.	0aa	0aa	Mlc1	ENSMUSG00000035805.14	ENSMUST00000109368.2	chr15	11	-																CLINVAR-H2255077		CLINVAR	1658788.0	False	False	False	False	False	0
MLC1	ENSG00000100427.11	ENST00000311597.5	chr22	11	-	True	50512769	50512769	G	A	ENST00000311597.5:c.598-8C>T		Non_Coding,I	I_6	SNP	False	4	Class 4: Mutated sequences are not identical.	0aa	0aa	Mlc1	ENSMUSG00000035805.14	ENSMUST00000109368.2	chr15	11	-																CLINVAR-H2255085		CLINVAR	1115738.0	False	False	False	False	False	0
MLC1	ENSG00000100427.11	ENST00000311597.5	chr22	11	-	True	50512770	50512770	G	A	ENST00000311597.5:c.598-9C>T		Non_Coding,I	I_6	SNP	False	4	Class 4: Mutated sequences are not identical.	0aa	0aa	Mlc1	ENSMUSG00000035805.14	ENSMUST00000109368.2	chr15	11	-																CLINVAR-H2255086		CLINVAR	284440.0	False	False	False	False	False	0
MLC1	ENSG00000100427.11	ENST00000311597.5	chr22	11	-	True	50515323	50515323	C	T	ENST00000311597.5:c.544G>A	A182T	Missense	E_6	SNP	False	4	Class 4: Mutated sequences are not identical.	0aa	0aa	Mlc1	ENSMUSG00000035805.14	ENSMUST00000109368.2	chr15	11	-																CLINVAR-H2255111		CLINVAR	743148.0	False	False	False	False	False	0
MLC1	ENSG00000100427.11	ENST00000311597.5	chr22	11	-	True	50515335	50515335	T	C	ENST00000311597.5:c.532A>G	M178V	Missense	E_6	SNP	False	4	Class 4: Mutated sequences are not identical.	0aa	0aa	Mlc1	ENSMUSG00000035805.14	ENSMUST00000109368.2	chr15	11	-																CLINVAR-H2255115		CLINVAR	990762.0	False	False	False	False	False	0
MLC1	ENSG00000100427.11	ENST00000311597.5	chr22	11	-	True	50515345	50515345	C	A	ENST00000311597.5:c.526-4G>T		Non_Coding,I	I_5	SNP	False	4	Class 4: Mutated sequences are not identical.	0aa	0aa	Mlc1	ENSMUSG00000035805.14	ENSMUST00000109368.2	chr15	11	-																CLINVAR-H2255117		CLINVAR	1549086.0	False	False	False	False	False	0
MLC1	ENSG00000100427.11	ENST00000311597.5	chr22	11	-	True	50515345	50515345	C	T	ENST00000311597.5:c.526-4G>A		Non_Coding,I	I_5	SNP	False	4	Class 4: Mutated sequences are not identical.	0aa	0aa	Mlc1	ENSMUSG00000035805.14	ENSMUST00000109368.2	chr15	11	-																CLINVAR-H2255118		CLINVAR	1160767.0	False	False	False	False	False	0
MLC1	ENSG00000100427.11	ENST00000311597.5	chr22	11	-	True	50515677	50515677	C	T	ENST00000311597.5:c.525+153G>A		Non_Coding,I	I_5	SNP	False	4	Class 4: Mutated sequences are not identical.	0aa	0aa	Mlc1	ENSMUSG00000035805.14	ENSMUST00000109368.2	chr15	11	-																CLINVAR-H2255122		CLINVAR	1172983.0	False	False	False	False	False	0
MLC1	ENSG00000100427.11	ENST00000311597.5	chr22	11	-	True	50515812	50515812	G	C	ENST00000311597.5:c.525+18C>G		Non_Coding,I	I_5	SNP	False	4	Class 4: Mutated sequences are not identical.	0aa	0aa	Mlc1	ENSMUSG00000035805.14	ENSMUST00000109368.2	chr15	11	-																CLINVAR-H2255125		CLINVAR	1560179.0	False	False	False	False	False	0
MLC1	ENSG00000100427.11	ENST00000311597.5	chr22	11	-	True	50515866	50515866	A	G	ENST00000311597.5:c.489T>C	A163delinsA	Silent	E_5	SNP	False	4	Class 4: Mutated sequences are not identical.	0aa	0aa	Mlc1	ENSMUSG00000035805.14	ENSMUST00000109368.2	chr15	11	-																CLINVAR-H2255143		CLINVAR	1346114.0	False	False	False	False	False	0
MLC1	ENSG00000100427.11	ENST00000311597.5	chr22	11	-	True	50515868	50515868	C	T	ENST00000311597.5:c.487G>A	A163T	Missense	E_5	SNP	False	4	Class 4: Mutated sequences are not identical.	0aa	0aa	Mlc1	ENSMUSG00000035805.14	ENSMUST00000109368.2	chr15	11	-																CLINVAR-H2255144		CLINVAR	2498912.0	False	False	False	False	False	0
MLC1	ENSG00000100427.11	ENST00000311597.5	chr22	11	-	True	50518226	50518226	A	C	ENST00000311597.5:c.423+121T>G		Non_Coding,I	I_4	SNP	False	4	Class 4: Mutated sequences are not identical.	0aa	0aa	Mlc1	ENSMUSG00000035805.14	ENSMUST00000109368.2	chr15	11	-																CLINVAR-H2255159		CLINVAR	1270119.0	False	False	False	False	False	0
MLC1	ENSG00000100427.11	ENST00000311597.5	chr22	11	-	True	50518328	50518328	G	A	ENST00000311597.5:c.423+19C>T		Non_Coding,I	I_4	SNP	False	4	Class 4: Mutated sequences are not identical.	0aa	0aa	Mlc1	ENSMUSG00000035805.14	ENSMUST00000109368.2	chr15	11	-																CLINVAR-H2255163		CLINVAR	1601553.0	False	False	False	False	False	0
MLC1	ENSG00000100427.11	ENST00000311597.5	chr22	11	-	True	50518368	50518368	G	A	ENST00000311597.5:c.402C>T	V134delinsV	Silent	E_4	SNP	False	4	Class 4: Mutated sequences are not identical.	0aa	0aa	Mlc1	ENSMUSG00000035805.14	ENSMUST00000109368.2	chr15	11	-																CLINVAR-H2255177		CLINVAR	1136146.0	False	False	False	False	False	0
MLC1	ENSG00000100427.11	ENST00000311597.5	chr22	11	-	True	50518449	50518449	C	A	ENST00000311597.5:c.322-1G>T	X107_splice	Splice_Site	I_3	SNP	False	4	Class 4: Mutated sequences are not identical.	0aa	0aa	Mlc1	ENSMUSG00000035805.14	ENSMUST00000109368.2	chr15	11	-																CLINVAR-H2255200		CLINVAR	2676574.0	False	False	False	False	False	0
MLC1	ENSG00000100427.11	ENST00000311597.5	chr22	11	-	True	50518782	50518782	G	A	ENST00000311597.5:c.312C>T	N104delinsN	Silent	E_3	SNP	False	4	Class 4: Mutated sequences are not identical.	0aa	0aa	Mlc1	ENSMUSG00000035805.14	ENSMUST00000109368.2	chr15	11	-																CLINVAR-H2255207		CLINVAR	1123689.0	False	False	False	False	False	0
MLC1	ENSG00000100427.11	ENST00000311597.5	chr22	11	-	True	50518797	50518797	G	A	ENST00000311597.5:c.297C>T	T99delinsT	Silent	E_3	SNP	False	4	Class 4: Mutated sequences are not identical.	0aa	0aa	Mlc1	ENSMUSG00000035805.14	ENSMUST00000109368.2	chr15	11	-																CLINVAR-H2255208		CLINVAR	740239.0	False	False	False	False	False	0
MLC1	ENSG00000100427.11	ENST00000311597.5	chr22	11	-	True	50521611	50521611	C	G	ENST00000311597.5:c.178-9G>C		Non_Coding,I	I_1	SNP	False	4	Class 4: Mutated sequences are not identical.	0aa	0aa	Mlc1	ENSMUSG00000035805.14	ENSMUST00000109368.2	chr15	11	-																CLINVAR-H2255253		CLINVAR	2021710.0	False	False	False	False	False	0
MLC1	ENSG00000100427.11	ENST00000311597.5	chr22	11	-	True	50521611	50521611	C	T	ENST00000311597.5:c.178-9G>A		Non_Coding,I	I_1	SNP	False	4	Class 4: Mutated sequences are not identical.	0aa	0aa	Mlc1	ENSMUSG00000035805.14	ENSMUST00000109368.2	chr15	11	-																CLINVAR-H2255254		CLINVAR	1154138.0	False	False	False	False	False	0
MLC1	ENSG00000100427.11	ENST00000311597.5	chr22	11	-	True	50522930	50522930	A	G	ENST00000311597.5:c.177+225T>C		Non_Coding,I	I_1	SNP	False	4	Class 4: Mutated sequences are not identical.	0aa	0aa	Mlc1	ENSMUSG00000035805.14	ENSMUST00000109368.2	chr15	11	-																CLINVAR-H2255258		CLINVAR	1274021.0	False	False	False	False	False	0
MLC1	ENSG00000100427.11	ENST00000311597.5	chr22	11	-	True	50523078	50523078	C	T	ENST00000311597.5:c.177+77G>A		Non_Coding,I	I_1	SNP	False	4	Class 4: Mutated sequences are not identical.	0aa	0aa	Mlc1	ENSMUSG00000035805.14	ENSMUST00000109368.2	chr15	11	-																CLINVAR-H2255259		CLINVAR	1172984.0	False	False	False	False	False	0
MLC1	ENSG00000100427.11	ENST00000311597.5	chr22	11	-	True	50523150	50523150	C	T	ENST00000311597.5:c.177+5G>A		Non_Coding,I	I_1	SNP	False	4	Class 4: Mutated sequences are not identical.	0aa	0aa	Mlc1	ENSMUSG00000035805.14	ENSMUST00000109368.2	chr15	11	-																CLINVAR-H2255261		CLINVAR	548930.0	False	False	False	False	False	0
MLC1	ENSG00000100427.11	ENST00000311597.5	chr22	11	-	True	50523185	50523185	G	A	ENST00000311597.5:c.147C>T	H49delinsH	Silent	E_1	SNP	False	4	Class 4: Mutated sequences are not identical.	0aa	0aa	Mlc1	ENSMUSG00000035805.14	ENSMUST00000109368.2	chr15	11	-																CLINVAR-H2255272		CLINVAR	1088182.0	False	False	False	False	False	0
MLC1	ENSG00000100427.11	ENST00000311597.5	chr22	11	-	True	50523227	50523227	G	A	ENST00000311597.5:c.105C>T	S35delinsS	Silent	E_1	SNP	False	4	Class 4: Mutated sequences are not identical.	0aa	0aa	Mlc1	ENSMUSG00000035805.14	ENSMUST00000109368.2	chr15	11	-																CLINVAR-H2255285		CLINVAR	796374.0	False	False	False	False	False	0
MLC1	ENSG00000100427.11	ENST00000311597.5	chr22	11	-	True	50523236	50523236	C	T	ENST00000311597.5:c.96G>A	A32delinsA	Silent	E_1	SNP	False	4	Class 4: Mutated sequences are not identical.	0aa	0aa	Mlc1	ENSMUSG00000035805.14	ENSMUST00000109368.2	chr15	11	-																CLINVAR-H2255289		CLINVAR	1628555.0	False	False	False	False	False	0
MLC1	ENSG00000100427.11	ENST00000311597.5	chr22	11	-	True	50523237	50523237	G	A	ENST00000311597.5:c.95C>T	A32V	Missense	E_1	SNP	False	4	Class 4: Mutated sequences are not identical.	0aa	0aa	Mlc1	ENSMUSG00000035805.14	ENSMUST00000109368.2	chr15	11	-																CLINVAR-H2255290		CLINVAR	555907.0	False	False	False	False	False	0
MLC1	ENSG00000100427.11	ENST00000311597.5	chr22	11	-	True	50523238	50523238	C	G	ENST00000311597.5:c.94G>C	A32P	Missense	E_1	SNP	False	4	Class 4: Mutated sequences are not identical.	0aa	0aa	Mlc1	ENSMUSG00000035805.14	ENSMUST00000109368.2	chr15	11	-																CLINVAR-H2255291		CLINVAR	594852.0	False	False	False	False	False	0
MLC1	ENSG00000100427.11	ENST00000311597.5	chr22	11	-	True	50523238	50523238	C	T	ENST00000311597.5:c.94G>A	A32T	Missense	E_1	SNP	False	4	Class 4: Mutated sequences are not identical.	0aa	0aa	Mlc1	ENSMUSG00000035805.14	ENSMUST00000109368.2	chr15	11	-																CLINVAR-H2255292		CLINVAR	2075423.0	False	False	False	False	False	0
MLC1	ENSG00000100427.11	ENST00000311597.5	chr22	11	-	True	50523257	50523257	G	A	ENST00000311597.5:c.75C>T	P25delinsP	Silent	E_1	SNP	False	4	Class 4: Mutated sequences are not identical.	0aa	0aa	Mlc1	ENSMUSG00000035805.14	ENSMUST00000109368.2	chr15	11	-																CLINVAR-H2255298		CLINVAR	1082319.0	False	False	False	False	False	0
MLC1	ENSG00000100427.11	ENST00000311597.5	chr22	11	-	True	50523258	50523258	G	C	ENST00000311597.5:c.74C>G	P25R	Missense	E_1	SNP	False	4	Class 4: Mutated sequences are not identical.	0aa	0aa	Mlc1	ENSMUSG00000035805.14	ENSMUST00000109368.2	chr15	11	-																CLINVAR-H2255299		CLINVAR	342109.0	False	False	False	False	False	0
MLC1	ENSG00000100427.11	ENST00000311597.5	chr22	11	-	True	50523299	50523299	G	A	ENST00000311597.5:c.33C>T	A11delinsA	Silent	E_1	SNP	False	4	Class 4: Mutated sequences are not identical.	0aa	0aa	Mlc1	ENSMUSG00000035805.14	ENSMUST00000109368.2	chr15	11	-																CLINVAR-H2255314		CLINVAR	1111880.0	False	False	False	False	False	0
MLC1	ENSG00000100427.11	ENST00000311597.5	chr22	11	-	True	50523880	50523880	G	A	ENST00000311597.5:c.452C>T		Non_Coding,5		SNP	False	4	Class 4: Mutated sequences are not identical.	0aa	0aa	Mlc1	ENSMUSG00000035805.14	ENSMUST00000109368.2	chr15	11	-																CLINVAR-H2255323		CLINVAR	342113.0	False	False	False	False	False	0
MLC1	ENSG00000100427.11	ENST00000311597.5	chr22	11	-	True	50524211	50524211	C	T	ENST00000311597.5:c.121G>A		Non_Coding,5		SNP	False	4	Class 4: Mutated sequences are not identical.	0aa	0aa	Mlc1	ENSMUSG00000035805.14	ENSMUST00000109368.2	chr15	11	-																CLINVAR-H2255329		CLINVAR	902877.0	False	False	False	False	False	0
MLC1	ENSG00000100427.11	ENST00000311597.5	chr22	11	-	True	50524264	50524264	C	T	ENST00000311597.5:c.68G>A		Non_Coding,5		SNP	False	4	Class 4: Mutated sequences are not identical.	0aa	0aa	Mlc1	ENSMUSG00000035805.14	ENSMUST00000109368.2	chr15	11	-																CLINVAR-H2255332		CLINVAR	342120.0	False	False	False	False	False	0
MLC1	ENSG00000100427.11	ENST00000311597.5	chr22	11	-	True	50524326	50524326	C	G	ENST00000311597.5:c.6G>C		Non_Coding,5		SNP	False	4	Class 4: Mutated sequences are not identical.	0aa	0aa	Mlc1	ENSMUSG00000035805.14	ENSMUST00000109368.2	chr15	11	-																CLINVAR-H2255334		CLINVAR	342122.0	False	False	False	False	False	0
MLEC	ENSG00000110917.3	ENST00000228506.3	chr12	5	+	True	121125211	121125211	G	A	ENST00000228506.3:c.112G>A	G38S	Missense	E_1	SNP	True	0	Class 0: This mutation can be originally modeled.	0aa	53aa	Mlec	ENSMUSG00000048578.12	ENSMUST00000112121.6	chr5	5	-	SNP	Missense	E_1	115295985.0	115295985.0	C	T	ENSMUST00000112121.6:c.109G>A	G37S	115295985.0	115295985.0	C	T	ENSMUST00000112121.6:c.109G>A	G37S	CLINVAR-H1474666	CLINVAR-H1474666-M01-V01	CLINVAR	2529197.0	False	False	False	False	False	53
MLEC	ENSG00000110917.3	ENST00000228506.3	chr12	5	+	True	121134180	121134180	A	C	ENST00000228506.3:c.711A>C	E237D	Missense	E_5	SNP	True	0	Class 0: This mutation can be originally modeled.	25aa	8aa	Mlec	ENSMUSG00000048578.12	ENSMUST00000112121.6	chr5	5	-	SNP	Missense	E_5	115286142.0	115286142.0	C	G	ENSMUST00000112121.6:c.708G>C	E236D	115286142.0	115286142.0	C	G	ENSMUST00000112121.6:c.708G>C	E236D	CLINVAR-H1474669	CLINVAR-H1474669-M01-V01	CLINVAR	2353608.0	False	False	False	False	False	33
MLEC	ENSG00000110917.3	ENST00000228506.3	chr12	5	+	True	121134244	121134244	C	T	ENST00000228506.3:c.775C>T	R259C	Missense	E_5	SNP	True	0	Class 0: This mutation can be originally modeled.	11aa	34aa	Mlec	ENSMUSG00000048578.12	ENSMUST00000112121.6	chr5	5	-	SNP	Missense	E_5	115286078.0	115286078.0	G	A	ENSMUST00000112121.6:c.772C>T	R258C	115286078.0	115286078.0	G	A	ENSMUST00000112121.6:c.772C>T	R258C	CLINVAR-H1474670	CLINVAR-H1474670-M01-V01	CLINVAR	2618005.0	False	False	False	False	False	45
MLEC	ENSG00000110917.3	ENST00000228506.3	chr12	5	+	True	121134274	121134274	A	G	ENST00000228506.3:c.805A>G	S269G	Missense	E_5	SNP	True	0	Class 0: This mutation can be originally modeled.	21aa	24aa	Mlec	ENSMUSG00000048578.12	ENSMUST00000112121.6	chr5	5	-	SNP	Missense	E_5	115286048.0	115286048.0	T	C	ENSMUST00000112121.6:c.802A>G	S268G	115286048.0	115286048.0	T	C	ENSMUST00000112121.6:c.802A>G	S268G	CLINVAR-H1474671	CLINVAR-H1474671-M01-V01	CLINVAR	2530786.0	False	False	False	False	False	45
MLEC	ENSG00000110917.3	ENST00000228506.3	chr12	5	+	True	121132100	121132100	C	T	ENST00000228506.3:c.414+28C>T		Non_Coding,I	I_2	SNP	False	4	Class 4: Mutated sequences are not identical.	0aa	0aa	Mlec	ENSMUSG00000048578.12	ENSMUST00000112121.6	chr5	5	-																CLINVAR-H1474668		CLINVAR	1237132.0	False	False	False	False	False	0
MLF1	ENSG00000178053.13	ENST00000355893.5	chr3	7	+	True	158317949	158317949	C	T	ENST00000355893.5:c.555C>T	I185delinsI	Silent	E_5	SNP	True	0	Class 0: This mutation can be originally modeled.	11aa	11aa	Mlf1	ENSMUSG00000048416.16	ENSMUST00000061322.10	chr3	8	+	SNP	Silent	E_6	67302731.0	67302731.0	C	T	ENSMUST00000061322.10:c.600C>T	I200delinsI	67302731.0	67302731.0	C	T	ENSMUST00000061322.10:c.600C>T	I200delinsI	AACR-H0017500	AACR-H0017500-M01-V01	AACR		False	False	False	False	False	22
MLF1	ENSG00000178053.13	ENST00000355893.5	chr3	7	+	True	158317821	158317821	G	A	ENST00000355893.5:c.427G>A	A143T	Missense	E_5	SNP	True	0	Class 0: This mutation can be originally modeled.	5aa	9aa	Mlf1	ENSMUSG00000048416.16	ENSMUST00000061322.10	chr3	8	+	SNP	Missense	E_6	67302603.0	67302603.0	G	A	ENSMUST00000061322.10:c.472G>A	A158T	67302603.0	67302603.0	G	A	ENSMUST00000061322.10:c.472G>A	A158T	AACR-H0049108	AACR-H0049108-M01-V01	AACR		False	False	False	False	False	14
MLF1	ENSG00000178053.13	ENST00000355893.5	chr3	7	+	True	158315970	158315970	A	G	ENST00000355893.5:c.381A>G	S127delinsS	Silent	E_4	SNP	True	0	Class 0: This mutation can be originally modeled.	10aa	9aa	Mlf1	ENSMUSG00000048416.16	ENSMUST00000061322.10	chr3	8	+	SNP	Silent	E_5	67301369.0	67301369.0	A	G	ENSMUST00000061322.10:c.426A>G	S142delinsS	67301369.0	67301369.0	A	G	ENSMUST00000061322.10:c.426A>G	S142delinsS	AACR-H0064029	AACR-H0064029-M01-V01	AACR		False	False	False	False	False	19
MLF1	ENSG00000178053.13	ENST00000355893.5	chr3	7	+	True	158322934	158322934	T	A	ENST00000355893.5:c.750T>A	N250K	Missense	E_7	SNP	True	0	Class 0: This mutation can be originally modeled.	4aa	1aa	Mlf1	ENSMUSG00000048416.16	ENSMUST00000061322.10	chr3	8	+	SNP	Missense	E_8	67307083.0	67307083.0	C	A	ENSMUST00000061322.10:c.792C>A	N264K	67307083.0	67307083.0	C	A	ENSMUST00000061322.10:c.792C>A	N264K	AACR-H0129247	AACR-H0129247-M01-V01	AACR		False	False	False	False	False	5
MLF1	ENSG00000178053.13	ENST00000355893.5	chr3	7	+	True	158320627	158320627	A	G	ENST00000355893.5:c.600A>G	Q200delinsQ	Silent	E_6	SNP	True	0	Class 0: This mutation can be originally modeled.	2aa	0aa	Mlf1	ENSMUSG00000048416.16	ENSMUST00000061322.10	chr3	8	+	SNP	Silent	E_7	67305145.0	67305145.0	A	G	ENSMUST00000061322.10:c.645A>G	Q215delinsQ	67305145.0	67305145.0	A	G	ENSMUST00000061322.10:c.645A>G	Q215delinsQ	AACR-H0129253	AACR-H0129253-M01-V01	AACR		False	False	False	False	False	2
MLF1	ENSG00000178053.13	ENST00000355893.5	chr3	7	+	True	158310316	158310316	T	C	ENST00000355893.5:c.141T>C	G47delinsG	Silent	E_2	SNP	True	0	Class 0: This mutation can be originally modeled.	9aa	3aa	Mlf1	ENSMUSG00000048416.16	ENSMUST00000061322.10	chr3	8	+	SNP	Silent	E_2	67291977.0	67291977.0	T	C	ENSMUST00000061322.10:c.141T>C	G47delinsG	67291977.0	67291977.0	T	C	ENSMUST00000061322.10:c.141T>C	G47delinsG	AACR-H0719929	AACR-H0719929-M01-V01	AACR		False	False	False	False	False	12
MLF1	ENSG00000178053.13	ENST00000355893.5	chr3	7	+	True	158310336	158310336	G	A	ENST00000355893.5:c.161G>A	R54H	Missense	E_2	SNP	True	0	Class 0: This mutation can be originally modeled.	2aa	1aa	Mlf1	ENSMUSG00000048416.16	ENSMUST00000061322.10	chr3	8	+	SNP	Missense	E_2	67291997.0	67291997.0	G	A	ENSMUST00000061322.10:c.161G>A	R54H	67291997.0	67291997.0	G	A	ENSMUST00000061322.10:c.161G>A	R54H	AACR-H0719930	AACR-H0719930-M01-V01	AACR		False	False	False	False	False	3
MLF1	ENSG00000178053.13	ENST00000355893.5	chr3	7	+	True	158320633	158320633	G	A	ENST00000355893.5:c.606G>A	E202delinsE	Silent	E_6	SNP	True	0	Class 0: This mutation can be originally modeled.	0aa	5aa	Mlf1	ENSMUSG00000048416.16	ENSMUST00000061322.10	chr3	8	+	SNP	Silent	E_7	67305151.0	67305151.0	A	A	ENSMUST00000061322.10:c.651A>A	E217delinsE	67305151.0	67305151.0	A	A	ENSMUST00000061322.10:c.651A>A	E217delinsE	AACR-H0719936	AACR-H0719936-M01-V01	AACR		False	False	False	False	False	5
MLF1	ENSG00000178053.13	ENST00000355893.5	chr3	7	+	True	158320674	158320674	C	T	ENST00000355893.5:c.647C>T	T216I	Missense	E_6	SNP	True	0	Class 0: This mutation can be originally modeled.	2aa	0aa	Mlf1	ENSMUSG00000048416.16	ENSMUST00000061322.10	chr3	8	+	SNP	Missense	E_7	67305189.0	67305189.0	C	T	ENSMUST00000061322.10:c.689C>T	T230I	67305189.0	67305189.0	C	T	ENSMUST00000061322.10:c.689C>T	T230I	AACR-H0719937	AACR-H0719937-M01-V01	AACR		False	False	False	False	False	2
MLF1	ENSG00000178053.13	ENST00000392822.3	chr3	8	+	True	158311208	158311208	G	C	ENST00000392822.3:c.281G>C	G94A	Missense	E_3	SNP	True	0	Class 0: This mutation can be originally modeled.	1aa	3aa	Mlf1	ENSMUSG00000048416.16	ENSMUST00000061322.10	chr3	8	+	SNP	Missense	E_3	67298348.0	67298348.0	G	C	ENSMUST00000061322.10:c.233G>C	G78A	67298348.0	67298348.0	G	C	ENSMUST00000061322.10:c.233G>C	G78A	CLINVAR-H0537135	CLINVAR-H0537135-M01-V01	CLINVAR	2344019.0	False	False	False	False	False	4
MLF1	ENSG00000178053.13	ENST00000392822.3	chr3	8	+	True	158314689	158314689	G	A	ENST00000392822.3:c.327G>A	M109I	Missense	E_4	SNP	True	0	Class 0: This mutation can be originally modeled.	0aa	0aa	Mlf1	ENSMUSG00000048416.16	ENSMUST00000061322.10	chr3	8	+	SNP	Missense	E_4	67300263.0	67300263.0	G	A	ENSMUST00000061322.10:c.279G>A	M93I	67300263.0	67300263.0	G	A	ENSMUST00000061322.10:c.279G>A	M93I	CLINVAR-H0537136	CLINVAR-H0537136-M01-V01	CLINVAR	783407.0	False	False	False	False	False	0
MLF1	ENSG00000178053.13	ENST00000392822.3	chr3	8	+	True	158315875	158315875	C	T	ENST00000392822.3:c.379C>T	L127F	Missense	E_5	SNP	True	0	Class 0: This mutation can be originally modeled.	5aa	1aa	Mlf1	ENSMUSG00000048416.16	ENSMUST00000061322.10	chr3	8	+	SNP	Missense	E_5	67301274.0	67301274.0	C	T	ENSMUST00000061322.10:c.331C>T	L111F	67301274.0	67301274.0	C	T	ENSMUST00000061322.10:c.331C>T	L111F	CLINVAR-H0537137	CLINVAR-H0537137-M01-V01	CLINVAR	2232904.0	False	False	False	False	False	6
MLF1	ENSG00000178053.13	ENST00000392822.3	chr3	8	+	True	158315948	158315948	C	T	ENST00000392822.3:c.452C>T	P151L	Missense	E_5	SNP	True	0	Class 0: This mutation can be originally modeled.	3aa	16aa	Mlf1	ENSMUSG00000048416.16	ENSMUST00000061322.10	chr3	8	+	SNP	Missense	E_5	67301347.0	67301347.0	C	T	ENSMUST00000061322.10:c.404C>T	P135L	67301347.0	67301347.0	C	T	ENSMUST00000061322.10:c.404C>T	P135L	CLINVAR-H0537138	CLINVAR-H0537138-M01-V01	CLINVAR	2222046.0	False	False	False	False	False	19
MLF1	ENSG00000178053.13	ENST00000392822.3	chr3	8	+	True	158317821	158317821	G	A	ENST00000392822.3:c.520G>A	A174T	Missense	E_6	SNP	True	0	Class 0: This mutation can be originally modeled.	5aa	9aa	Mlf1	ENSMUSG00000048416.16	ENSMUST00000061322.10	chr3	8	+	SNP	Missense	E_6	67302603.0	67302603.0	G	A	ENSMUST00000061322.10:c.472G>A	A158T	67302603.0	67302603.0	G	A	ENSMUST00000061322.10:c.472G>A	A158T	CLINVAR-H0537139	CLINVAR-H0537139-M01-V01	CLINVAR	775921.0	False	False	False	False	False	14
MLF1	ENSG00000178053.13	ENST00000392822.3	chr3	8	+	True	158317949	158317949	C	T	ENST00000392822.3:c.648C>T	I216delinsI	Silent	E_6	SNP	True	0	Class 0: This mutation can be originally modeled.	11aa	11aa	Mlf1	ENSMUSG00000048416.16	ENSMUST00000061322.10	chr3	8	+	SNP	Silent	E_6	67302731.0	67302731.0	C	T	ENSMUST00000061322.10:c.600C>T	I200delinsI	67302731.0	67302731.0	C	T	ENSMUST00000061322.10:c.600C>T	I200delinsI	CLINVAR-H0537140	CLINVAR-H0537140-M01-V01	CLINVAR	778840.0	False	False	False	False	False	22
MLF1	ENSG00000178053.13	ENST00000392822.3	chr3	8	+	True	158320622	158320622	T	C	ENST00000392822.3:c.688T>C	W230R	Missense	E_7	SNP	True	0	Class 0: This mutation can be originally modeled.	1aa	1aa	Mlf1	ENSMUSG00000048416.16	ENSMUST00000061322.10	chr3	8	+	SNP	Missense	E_7	67305140.0	67305140.0	T	C	ENSMUST00000061322.10:c.640T>C	W214R	67305140.0	67305140.0	T	C	ENSMUST00000061322.10:c.640T>C	W214R	CLINVAR-H0537141	CLINVAR-H0537141-M01-V01	CLINVAR	2410067.0	False	False	False	False	False	2
MLF1	ENSG00000178053.13	ENST00000392822.3	chr3	8	+	True	158320694	158320694	C	T	ENST00000392822.3:c.760C>T	H254Y	Missense	E_7	SNP	True	0	Class 0: This mutation can be originally modeled.	5aa	1aa	Mlf1	ENSMUSG00000048416.16	ENSMUST00000061322.10	chr3	8	+	SNP	Missense	E_7	67305209.0	67305209.0	C	T	ENSMUST00000061322.10:c.709C>T	H237Y	67305209.0	67305209.0	C	T	ENSMUST00000061322.10:c.709C>T	H237Y	CLINVAR-H0537142	CLINVAR-H0537142-M01-V01	CLINVAR	2539752.0	False	False	False	False	False	6
MLF1	ENSG00000178053.13	ENST00000392822.3	chr3	8	+	True	158322932	158322932	A	C	ENST00000392822.3:c.841A>C	N281H	Missense	E_8	SNP	True	0	Class 0: This mutation can be originally modeled.	4aa	1aa	Mlf1	ENSMUSG00000048416.16	ENSMUST00000061322.10	chr3	8	+	SNP	Missense	E_8	67307081.0	67307081.0	A	C	ENSMUST00000061322.10:c.790A>C	N264H	67307081.0	67307081.0	A	C	ENSMUST00000061322.10:c.790A>C	N264H	CLINVAR-H0537144	CLINVAR-H0537144-M01-V01	CLINVAR	2590925.0	False	False	False	False	False	5
MLF1	ENSG00000178053.13	ENST00000392822.3	chr3	8	+	True	158322934	158322934	T	A	ENST00000392822.3:c.843T>A	N281K	Missense	E_8	SNP	True	0	Class 0: This mutation can be originally modeled.	4aa	1aa	Mlf1	ENSMUSG00000048416.16	ENSMUST00000061322.10	chr3	8	+	SNP	Missense	E_8	67307083.0	67307083.0	C	A	ENSMUST00000061322.10:c.792C>A	N264K	67307083.0	67307083.0	C	A	ENSMUST00000061322.10:c.792C>A	N264K	CLINVAR-H0537145	CLINVAR-H0537145-M01-V01	CLINVAR	783408.0	False	False	False	False	False	5
MLF1	ENSG00000178053.13	ENST00000392822.3	chr3	8	+	True	158310332	158310332	A	G	ENST00000392822.3:c.205A>G	N69D	Missense	E_2	SNP	True	0	Class 0: This mutation can be originally modeled.	1aa	2aa	Mlf1	ENSMUSG00000048416.16	ENSMUST00000061322.10	chr3	8	+	SNP	Missense	E_2	67291993.0	67291993.0	A	G	ENSMUST00000061322.10:c.157A>G	N53D	67291993.0	67291993.0	A	G	ENSMUST00000061322.10:c.157A>G	N53D	COSMIC-H0720954	COSMIC-H0720954-M01-V01	COSMIC	43070412.0	False	False	False	False	False	3
MLF1	ENSG00000178053.13	ENST00000392822.3	chr3	8	+	True	158317840	158317840	G	A	ENST00000392822.3:c.539G>A	S180N	Missense	E_6	SNP	True	0	Class 0: This mutation can be originally modeled.	11aa	3aa	Mlf1	ENSMUSG00000048416.16	ENSMUST00000061322.10	chr3	8	+	SNP	Missense	E_6	67302622.0	67302622.0	G	A	ENSMUST00000061322.10:c.491G>A	S164N	67302622.0	67302622.0	G	A	ENSMUST00000061322.10:c.491G>A	S164N	COSMIC-H0720961	COSMIC-H0720961-M01-V01	COSMIC	43070448.0	False	False	False	False	False	14
MLF1	ENSG00000178053.13	ENST00000392822.3	chr3	8	+	True	158311200	158311200	C	A	ENST00000392822.3:c.273C>A	G91delinsG	Silent	E_3	SNP	True	0	Class 0: This mutation can be originally modeled.	5aa	0aa	Mlf1	ENSMUSG00000048416.16	ENSMUST00000061322.10	chr3	8	+	SNP	Silent	E_3	67298340.0	67298340.0	A	A	ENSMUST00000061322.10:c.225A>A	G75delinsG	67298340.0	67298340.0	A	A	ENSMUST00000061322.10:c.225A>A	G75delinsG	COSMIC-H0720966	COSMIC-H0720966-M01-V01	COSMIC	43067087.0	False	False	False	False	False	5
MLF1	ENSG00000178053.13	ENST00000392822.3	chr3	8	+	True	158310291	158310291	G	C	ENST00000392822.3:c.164G>C	R55T	Missense	E_2	SNP	True	0	Class 0: This mutation can be originally modeled.	1aa	11aa	Mlf1	ENSMUSG00000048416.16	ENSMUST00000061322.10	chr3	8	+	SNP	Missense	E_2	67291952.0	67291952.0	G	C	ENSMUST00000061322.10:c.116G>C	R39T	67291952.0	67291952.0	G	C	ENSMUST00000061322.10:c.116G>C	R39T	COSMIC-H0720968	COSMIC-H0720968-M01-V01	COSMIC	43069822.0	False	False	False	False	False	12
MLF1	ENSG00000178053.13	ENST00000392822.3	chr3	8	+	True	158320597	158320597	T	C	ENST00000392822.3:c.663T>C	S221delinsS	Silent	E_7	SNP	True	0	Class 0: This mutation can be originally modeled.	16aa	6aa	Mlf1	ENSMUSG00000048416.16	ENSMUST00000061322.10	chr3	8	+	SNP	Silent	E_7	67305115.0	67305115.0	T	C	ENSMUST00000061322.10:c.615T>C	S205delinsS	67305115.0	67305115.0	T	C	ENSMUST00000061322.10:c.615T>C	S205delinsS	COSMIC-H0722281	COSMIC-H0722281-M01-V01	COSMIC	43066405.0	False	False	False	False	False	22
MLF1	ENSG00000178053.13	ENST00000392822.3	chr3	8	+	True	158314734	158314734	C	T	ENST00000392822.3:c.372C>T	F124delinsF	Silent	E_4	SNP	True	0	Class 0: This mutation can be originally modeled.	2aa	4aa	Mlf1	ENSMUSG00000048416.16	ENSMUST00000061322.10	chr3	8	+	SNP	Silent	E_4	67300308.0	67300308.0	T	T	ENSMUST00000061322.10:c.324T>T	F108delinsF	67300308.0	67300308.0	T	T	ENSMUST00000061322.10:c.324T>T	F108delinsF	COSMIC-H0722607	COSMIC-H0722607-M01-V01	COSMIC	43068467.0	False	False	False	False	False	6
MLF1	ENSG00000178053.13	ENST00000392822.3	chr3	8	+	True	158310242	158310242	C	T	ENST00000392822.3:c.115C>T	R39*	Nonsense	E_2	SNP	True	0	Class 0: This mutation can be originally modeled.	3aa	1aa	Mlf1	ENSMUSG00000048416.16	ENSMUST00000061322.10	chr3	8	+	SNP	Nonsense	E_2	67291903.0	67291903.0	C	T	ENSMUST00000061322.10:c.67C>T	R23*	67291903.0	67291903.0	C	T	ENSMUST00000061322.10:c.67C>T	R23*	COSMIC-H0722609	COSMIC-H0722609-M01-V01	COSMIC	43069068.0	False	False	False	False	False	4
MLF1	ENSG00000178053.13	ENST00000392822.3	chr3	8	+	True	158315970	158315970	A	G	ENST00000392822.3:c.474A>G	S158delinsS	Silent	E_5	SNP	True	0	Class 0: This mutation can be originally modeled.	10aa	9aa	Mlf1	ENSMUSG00000048416.16	ENSMUST00000061322.10	chr3	8	+	SNP	Silent	E_5	67301369.0	67301369.0	A	G	ENSMUST00000061322.10:c.426A>G	S142delinsS	67301369.0	67301369.0	A	G	ENSMUST00000061322.10:c.426A>G	S142delinsS	COSMIC-H0722622	COSMIC-H0722622-M01-V01	COSMIC	43067453.0	False	False	False	False	False	19
MLF1	ENSG00000178053.13	ENST00000392822.3	chr3	8	+	True	158315947	158315947	C	T	ENST00000392822.3:c.451C>T	P151S	Missense	E_5	SNP	True	0	Class 0: This mutation can be originally modeled.	3aa	16aa	Mlf1	ENSMUSG00000048416.16	ENSMUST00000061322.10	chr3	8	+	SNP	Missense	E_5	67301346.0	67301346.0	C	T	ENSMUST00000061322.10:c.403C>T	P135S	67301346.0	67301346.0	C	T	ENSMUST00000061322.10:c.403C>T	P135S	COSMIC-H0722686	COSMIC-H0722686-M01-V01	COSMIC	43069888.0	False	False	False	False	False	19
MLF1	ENSG00000178053.13	ENST00000392822.3	chr3	8	+	True	158320619	158320619	G	A	ENST00000392822.3:c.685G>A	E229K	Missense	E_7	SNP	True	0	Class 0: This mutation can be originally modeled.	0aa	2aa	Mlf1	ENSMUSG00000048416.16	ENSMUST00000061322.10	chr3	8	+	SNP	Missense	E_7	67305137.0	67305137.0	G	A	ENSMUST00000061322.10:c.637G>A	E213K	67305137.0	67305137.0	G	A	ENSMUST00000061322.10:c.637G>A	E213K	COSMIC-H0722687	COSMIC-H0722687-M01-V01	COSMIC	43067217.0	False	False	False	False	False	2
MLF1	ENSG00000178053.13	ENST00000392822.3	chr3	8	+	True	158322924	158322924	G	A	ENST00000392822.3:c.833G>A	R278K	Missense	E_8	SNP	True	0	Class 0: This mutation can be originally modeled.	1aa	4aa	Mlf1	ENSMUSG00000048416.16	ENSMUST00000061322.10	chr3	8	+	SNP	Missense	E_8	67307073.0	67307073.0	G	A	ENSMUST00000061322.10:c.782G>A	R261K	67307073.0	67307073.0	G	A	ENSMUST00000061322.10:c.782G>A	R261K	COSMIC-H0722690	COSMIC-H0722690-M01-V01	COSMIC	43068493.0	False	False	False	False	False	5
MLF1	ENSG00000178053.13	ENST00000392822.3	chr3	8	+	True	158315990	158315990	C	T	ENST00000392822.3:c.494C>T	P165L	Missense	E_5	SNP	True	0	Class 0: This mutation can be originally modeled.	17aa	2aa	Mlf1	ENSMUSG00000048416.16	ENSMUST00000061322.10	chr3	8	+	SNP	Missense	E_5	67301389.0	67301389.0	C	T	ENSMUST00000061322.10:c.446C>T	P149L	67301389.0	67301389.0	C	T	ENSMUST00000061322.10:c.446C>T	P149L	COSMIC-H0722691	COSMIC-H0722691-M01-V01	COSMIC	43070012.0	False	False	False	False	False	19
MLF1	ENSG00000178053.13	ENST00000392822.3	chr3	8	+	True	158315893	158315893	G	A	ENST00000392822.3:c.397G>A	G133R	Missense	E_5	SNP	True	0	Class 0: This mutation can be originally modeled.	3aa	13aa	Mlf1	ENSMUSG00000048416.16	ENSMUST00000061322.10	chr3	8	+	SNP	Missense	E_5	67301292.0	67301292.0	G	A	ENSMUST00000061322.10:c.349G>A	G117R	67301292.0	67301292.0	G	A	ENSMUST00000061322.10:c.349G>A	G117R	COSMIC-H0722692	COSMIC-H0722692-M01-V01	COSMIC	43070018.0	False	False	False	False	False	16
MLF1	ENSG00000178053.13	ENST00000392822.3	chr3	8	+	True	158315962	158315962	C	T	ENST00000392822.3:c.466C>T	Q156*	Nonsense	E_5	SNP	True	0	Class 0: This mutation can be originally modeled.	8aa	11aa	Mlf1	ENSMUSG00000048416.16	ENSMUST00000061322.10	chr3	8	+	SNP	Nonsense	E_5	67301361.0	67301361.0	C	T	ENSMUST00000061322.10:c.418C>T	Q140*	67301361.0	67301361.0	C	T	ENSMUST00000061322.10:c.418C>T	Q140*	COSMIC-H0722763	COSMIC-H0722763-M01-V01	COSMIC	43066631.0	False	False	False	False	False	19
MLF1	ENSG00000178053.13	ENST00000392822.3	chr3	8	+	True	158315887	158315887	C	G	ENST00000392822.3:c.391C>G	P131A	Missense	E_5	SNP	True	0	Class 0: This mutation can be originally modeled.	1aa	15aa	Mlf1	ENSMUSG00000048416.16	ENSMUST00000061322.10	chr3	8	+	SNP	Missense	E_5	67301286.0	67301286.0	C	G	ENSMUST00000061322.10:c.343C>G	P115A	67301286.0	67301286.0	C	G	ENSMUST00000061322.10:c.343C>G	P115A	COSMIC-H0722771	COSMIC-H0722771-M01-V01	COSMIC	43066669.0	False	False	False	False	False	16
MLF1	ENSG00000178053.13	ENST00000392822.3	chr3	8	+	True	158310255	158310255	G	T	ENST00000392822.3:c.128G>T	R43L	Missense	E_2	SNP	True	0	Class 0: This mutation can be originally modeled.	1aa	0aa	Mlf1	ENSMUSG00000048416.16	ENSMUST00000061322.10	chr3	8	+	SNP	Missense	E_2	67291916.0	67291916.0	G	T	ENSMUST00000061322.10:c.80G>T	R27L	67291916.0	67291916.0	G	T	ENSMUST00000061322.10:c.80G>T	R27L	COSMIC-H0722774	COSMIC-H0722774-M01-V01	COSMIC	43066683.0	False	False	False	False	False	1
MLF1	ENSG00000178053.13	ENST00000392822.3	chr3	8	+	True	158310362	158310362	T	G	ENST00000392822.3:c.235T>G	S79A	Missense	E_2	SNP	True	0	Class 0: This mutation can be originally modeled.	3aa	5aa	Mlf1	ENSMUSG00000048416.16	ENSMUST00000061322.10	chr3	8	+	SNP	Missense	E_2	67292023.0	67292023.0	T	G	ENSMUST00000061322.10:c.187T>G	S63A	67292023.0	67292023.0	T	G	ENSMUST00000061322.10:c.187T>G	S63A	COSMIC-H0722775	COSMIC-H0722775-M01-V01	COSMIC	43066689.0	False	False	False	False	False	8
MLF1	ENSG00000178053.13	ENST00000392822.3	chr3	8	+	True	158317880	158317880	C	T	ENST00000392822.3:c.579C>T	D193delinsD	Silent	E_6	SNP	True	0	Class 0: This mutation can be originally modeled.	5aa	1aa	Mlf1	ENSMUSG00000048416.16	ENSMUST00000061322.10	chr3	8	+	SNP	Silent	E_6	67302662.0	67302662.0	C	T	ENSMUST00000061322.10:c.531C>T	D177delinsD	67302662.0	67302662.0	C	T	ENSMUST00000061322.10:c.531C>T	D177delinsD	COSMIC-H0722862	COSMIC-H0722862-M01-V01	COSMIC	43067000.0	False	False	False	False	False	6
MLF1	ENSG00000178053.13	ENST00000392822.3	chr3	8	+	True	158310336	158310336	G	A	ENST00000392822.3:c.209G>A	R70H	Missense	E_2	SNP	True	0	Class 0: This mutation can be originally modeled.	2aa	1aa	Mlf1	ENSMUSG00000048416.16	ENSMUST00000061322.10	chr3	8	+	SNP	Missense	E_2	67291997.0	67291997.0	G	A	ENSMUST00000061322.10:c.161G>A	R54H	67291997.0	67291997.0	G	A	ENSMUST00000061322.10:c.161G>A	R54H	COSMIC-H0722875	COSMIC-H0722875-M01-V01	COSMIC	43066036.0	False	False	False	False	False	3
MLF1	ENSG00000178053.13	ENST00000392822.3	chr3	8	+	True	158320728	158320728	G	C	ENST00000392822.3:c.794G>C	R265T	Missense	E_7	SNP	True	0	Class 0: This mutation can be originally modeled.	8aa	2aa	Mlf1	ENSMUSG00000048416.16	ENSMUST00000061322.10	chr3	8	+	SNP	Missense	E_7	67305243.0	67305243.0	G	C	ENSMUST00000061322.10:c.743G>C	R248T	67305243.0	67305243.0	G	C	ENSMUST00000061322.10:c.743G>C	R248T	COSMIC-H0722878	COSMIC-H0722878-M01-V01	COSMIC	43067067.0	False	False	False	False	False	10
MLF1	ENSG00000178053.13	ENST00000392822.3	chr3	8	+	True	158310330	158310330	A	T	ENST00000392822.3:c.203A>T	H68L	Missense	E_2	SNP	True	0	Class 0: This mutation can be originally modeled.	0aa	3aa	Mlf1	ENSMUSG00000048416.16	ENSMUST00000061322.10	chr3	8	+	SNP	Missense	E_2	67291991.0	67291991.0	A	T	ENSMUST00000061322.10:c.155A>T	H52L	67291991.0	67291991.0	A	T	ENSMUST00000061322.10:c.155A>T	H52L	COSMIC-H0722887	COSMIC-H0722887-M01-V01	COSMIC	43067092.0	False	False	False	False	False	3
MLF1	ENSG00000178053.13	ENST00000392822.3	chr3	8	+	True	158310318	158310318	G	T	ENST00000392822.3:c.191G>T	R64I	Missense	E_2	SNP	True	0	Class 0: This mutation can be originally modeled.	10aa	2aa	Mlf1	ENSMUSG00000048416.16	ENSMUST00000061322.10	chr3	8	+	SNP	Missense	E_2	67291979.0	67291979.0	G	T	ENSMUST00000061322.10:c.143G>T	R48I	67291979.0	67291979.0	G	T	ENSMUST00000061322.10:c.143G>T	R48I	COSMIC-H0722888	COSMIC-H0722888-M01-V01	COSMIC	43067095.0	False	False	False	False	False	12
MLF1	ENSG00000178053.13	ENST00000392822.3	chr3	8	+	True	158310243	158310243	G	A	ENST00000392822.3:c.116G>A	R39Q	Missense	E_2	SNP	True	0	Class 0: This mutation can be originally modeled.	3aa	1aa	Mlf1	ENSMUSG00000048416.16	ENSMUST00000061322.10	chr3	8	+	SNP	Missense	E_2	67291904.0	67291904.0	G	A	ENSMUST00000061322.10:c.68G>A	R23Q	67291904.0	67291904.0	G	A	ENSMUST00000061322.10:c.68G>A	R23Q	COSMIC-H0722920	COSMIC-H0722920-M01-V01	COSMIC	43067446.0	False	False	False	False	False	4
MLF1	ENSG00000178053.13	ENST00000392822.3	chr3	8	+	True	158317887	158317887	C	T	ENST00000392822.3:c.586C>T	H196Y	Missense	E_6	SNP	True	0	Class 0: This mutation can be originally modeled.	0aa	2aa	Mlf1	ENSMUSG00000048416.16	ENSMUST00000061322.10	chr3	8	+	SNP	Missense	E_6	67302669.0	67302669.0	C	T	ENSMUST00000061322.10:c.538C>T	H180Y	67302669.0	67302669.0	C	T	ENSMUST00000061322.10:c.538C>T	H180Y	COSMIC-H0722954	COSMIC-H0722954-M01-V01	COSMIC	43067698.0	False	False	False	False	False	2
MLF1	ENSG00000178053.13	ENST00000392822.3	chr3	8	+	True	158320635	158320635	T	C	ENST00000392822.3:c.701T>C	V234A	Missense	E_7	SNP	True	0	Class 0: This mutation can be originally modeled.	1aa	4aa	Mlf1	ENSMUSG00000048416.16	ENSMUST00000061322.10	chr3	8	+	SNP	Missense	E_7	67305153.0	67305153.0	T	C	ENSMUST00000061322.10:c.653T>C	V218A	67305153.0	67305153.0	T	C	ENSMUST00000061322.10:c.653T>C	V218A	COSMIC-H0722958	COSMIC-H0722958-M01-V01	COSMIC	43069408.0	False	False	False	False	False	5
MLF1	ENSG00000178053.13	ENST00000392822.3	chr3	8	+	True	158310266	158310266	A	G	ENST00000392822.3:c.139A>G	R47G	Missense	E_2	SNP	True	0	Class 0: This mutation can be originally modeled.	0aa	5aa	Mlf1	ENSMUSG00000048416.16	ENSMUST00000061322.10	chr3	8	+	SNP	Missense	E_2	67291927.0	67291927.0	A	G	ENSMUST00000061322.10:c.91A>G	R31G	67291927.0	67291927.0	A	G	ENSMUST00000061322.10:c.91A>G	R31G	COSMIC-H0722960	COSMIC-H0722960-M01-V01	COSMIC	43069417.0	False	False	False	False	False	5
MLF1	ENSG00000178053.13	ENST00000392822.3	chr3	8	+	True	158317830	158317830	G	T	ENST00000392822.3:c.529G>T	D177Y	Missense	E_6	SNP	True	0	Class 0: This mutation can be originally modeled.	8aa	6aa	Mlf1	ENSMUSG00000048416.16	ENSMUST00000061322.10	chr3	8	+	SNP	Missense	E_6	67302612.0	67302612.0	G	T	ENSMUST00000061322.10:c.481G>T	D161Y	67302612.0	67302612.0	G	T	ENSMUST00000061322.10:c.481G>T	D161Y	COSMIC-H0722964	COSMIC-H0722964-M01-V01	COSMIC	43069430.0	False	False	False	False	False	14
MLF1	ENSG00000178053.13	ENST00000392822.3	chr3	8	+	True	158317830	158317830	G	C	ENST00000392822.3:c.529G>C	D177H	Missense	E_6	SNP	True	0	Class 0: This mutation can be originally modeled.	8aa	6aa	Mlf1	ENSMUSG00000048416.16	ENSMUST00000061322.10	chr3	8	+	SNP	Missense	E_6	67302612.0	67302612.0	G	C	ENSMUST00000061322.10:c.481G>C	D161H	67302612.0	67302612.0	G	C	ENSMUST00000061322.10:c.481G>C	D161H	COSMIC-H0722966	COSMIC-H0722966-M01-V01	COSMIC	43069450.0	False	False	False	False	False	14
MLF1	ENSG00000178053.13	ENST00000392822.3	chr3	8	+	True	158310363	158310363	C	A	ENST00000392822.3:c.236C>A	S79Y	Missense	E_2	SNP	True	0	Class 0: This mutation can be originally modeled.	3aa	5aa	Mlf1	ENSMUSG00000048416.16	ENSMUST00000061322.10	chr3	8	+	SNP	Missense	E_2	67292024.0	67292024.0	C	A	ENSMUST00000061322.10:c.188C>A	S63Y	67292024.0	67292024.0	C	A	ENSMUST00000061322.10:c.188C>A	S63Y	COSMIC-H0722978	COSMIC-H0722978-M01-V01	COSMIC	43068237.0	False	False	False	False	False	8
MLF1	ENSG00000178053.13	ENST00000392822.3	chr3	8	+	True	158315874	158315874	A	C	ENST00000392822.3:c.378A>C	Q126H	Missense	E_5	SNP	True	0	Class 0: This mutation can be originally modeled.	4aa	2aa	Mlf1	ENSMUSG00000048416.16	ENSMUST00000061322.10	chr3	8	+	SNP	Missense	E_5	67301273.0	67301273.0	A	C	ENSMUST00000061322.10:c.330A>C	Q110H	67301273.0	67301273.0	A	C	ENSMUST00000061322.10:c.330A>C	Q110H	COSMIC-H0722981	COSMIC-H0722981-M01-V01	COSMIC	43069665.0	False	False	False	False	False	6
MLF1	ENSG00000178053.13	ENST00000392822.3	chr3	8	+	True	158310335	158310335	C	T	ENST00000392822.3:c.208C>T	R70C	Missense	E_2	SNP	True	0	Class 0: This mutation can be originally modeled.	2aa	1aa	Mlf1	ENSMUSG00000048416.16	ENSMUST00000061322.10	chr3	8	+	SNP	Missense	E_2	67291996.0	67291996.0	C	T	ENSMUST00000061322.10:c.160C>T	R54C	67291996.0	67291996.0	C	T	ENSMUST00000061322.10:c.160C>T	R54C	COSMIC-H0723058	COSMIC-H0723058-M01-V01	COSMIC	43065854.0	False	False	False	False	False	3
MLF1	ENSG00000178053.13	ENST00000392822.3	chr3	8	+	True	158320703	158320703	C	A	ENST00000392822.3:c.769C>A	P257T	Missense	E_7	SNP	True	0	Class 0: This mutation can be originally modeled.	0aa	10aa	Mlf1	ENSMUSG00000048416.16	ENSMUST00000061322.10	chr3	8	+	SNP	Missense	E_7	67305218.0	67305218.0	C	A	ENSMUST00000061322.10:c.718C>A	P240T	67305218.0	67305218.0	C	A	ENSMUST00000061322.10:c.718C>A	P240T	COSMIC-H0723061	COSMIC-H0723061-M01-V01	COSMIC	43065872.0	False	False	False	False	False	10
MLF1	ENSG00000178053.13	ENST00000392822.3	chr3	8	+	True	158310367	158310367	G	C	ENST00000392822.3:c.240G>C	L80F	Missense	E_2	SNP	True	0	Class 0: This mutation can be originally modeled.	4aa	4aa	Mlf1	ENSMUSG00000048416.16	ENSMUST00000061322.10	chr3	8	+	SNP	Missense	E_2	67292028.0	67292028.0	A	C	ENSMUST00000061322.10:c.192A>C	L64F	67292028.0	67292028.0	A	C	ENSMUST00000061322.10:c.192A>C	L64F	COSMIC-H0723067	COSMIC-H0723067-M01-V01	COSMIC	43065897.0	False	False	False	False	False	8
MLF1	ENSG00000178053.13	ENST00000392822.3	chr3	8	+	True	158310262	158310262	G	A	ENST00000392822.3:c.135G>A	M45I	Missense	E_2	SNP	True	0	Class 0: This mutation can be originally modeled.	0aa	0aa	Mlf1	ENSMUSG00000048416.16	ENSMUST00000061322.10	chr3	8	+	SNP	Missense	E_2	67291923.0	67291923.0	G	A	ENSMUST00000061322.10:c.87G>A	M29I	67291923.0	67291923.0	G	A	ENSMUST00000061322.10:c.87G>A	M29I	COSMIC-H0723085	COSMIC-H0723085-M01-V01	COSMIC	43066066.0	False	False	False	False	False	0
MLF1	ENSG00000178053.13	ENST00000392822.3	chr3	8	+	True	158315898	158315898	T	A	ENST00000392822.3:c.402T>A	H134Q	Missense	E_5	SNP	True	0	Class 0: This mutation can be originally modeled.	4aa	12aa	Mlf1	ENSMUSG00000048416.16	ENSMUST00000061322.10	chr3	8	+	SNP	Missense	E_5	67301297.0	67301297.0	T	A	ENSMUST00000061322.10:c.354T>A	H118Q	67301297.0	67301297.0	T	A	ENSMUST00000061322.10:c.354T>A	H118Q	COSMIC-H0723091	COSMIC-H0723091-M01-V01	COSMIC	43066092.0	False	False	False	False	False	16
MLF1	ENSG00000178053.13	ENST00000392822.3	chr3	8	+	True	158317946	158317946	C	T	ENST00000392822.3:c.645C>T	F215delinsF	Silent	E_6	SNP	True	0	Class 0: This mutation can be originally modeled.	10aa	12aa	Mlf1	ENSMUSG00000048416.16	ENSMUST00000061322.10	chr3	8	+	SNP	Silent	E_6	67302728.0	67302728.0	C	T	ENSMUST00000061322.10:c.597C>T	F199delinsF	67302728.0	67302728.0	C	T	ENSMUST00000061322.10:c.597C>T	F199delinsF	COSMIC-H0723098	COSMIC-H0723098-M01-V01	COSMIC	43066227.0	False	False	False	False	False	22
MLF1	ENSG00000178053.13	ENST00000392822.3	chr3	8	+	True	158317878	158317878	G	A	ENST00000392822.3:c.577G>A	D193N	Missense	E_6	SNP	True	0	Class 0: This mutation can be originally modeled.	5aa	1aa	Mlf1	ENSMUSG00000048416.16	ENSMUST00000061322.10	chr3	8	+	SNP	Missense	E_6	67302660.0	67302660.0	G	A	ENSMUST00000061322.10:c.529G>A	D177N	67302660.0	67302660.0	G	A	ENSMUST00000061322.10:c.529G>A	D177N	COSMIC-H0723102	COSMIC-H0723102-M01-V01	COSMIC	43066242.0	False	False	False	False	False	6
MLF1	ENSG00000178053.13	ENST00000392822.3	chr3	8	+	True	158310301	158310301	C	T	ENST00000392822.3:c.174C>T	L58delinsL	Silent	E_2	SNP	True	0	Class 0: This mutation can be originally modeled.	4aa	8aa	Mlf1	ENSMUSG00000048416.16	ENSMUST00000061322.10	chr3	8	+	SNP	Silent	E_2	67291962.0	67291962.0	C	T	ENSMUST00000061322.10:c.126C>T	L42delinsL	67291962.0	67291962.0	C	T	ENSMUST00000061322.10:c.126C>T	L42delinsL	COSMIC-H0723107	COSMIC-H0723107-M01-V01	COSMIC	43066271.0	False	False	False	False	False	12
MLF1	ENSG00000178053.13	ENST00000392822.3	chr3	8	+	True	158317907	158317907	G	T	ENST00000392822.3:c.606G>T	K202N	Missense	E_6	SNP	True	0	Class 0: This mutation can be originally modeled.	2aa	1aa	Mlf1	ENSMUSG00000048416.16	ENSMUST00000061322.10	chr3	8	+	SNP	Missense	E_6	67302689.0	67302689.0	G	T	ENSMUST00000061322.10:c.558G>T	K186N	67302689.0	67302689.0	G	T	ENSMUST00000061322.10:c.558G>T	K186N	COSMIC-H0723220	COSMIC-H0723220-M01-V01	COSMIC	43066283.0	False	False	False	False	False	3
MLF1	ENSG00000178053.13	ENST00000392822.3	chr3	8	+	True	158314657	158314657	G	C	ENST00000392822.3:c.295G>C	D99H	Missense	E_4	SNP	True	0	Class 0: This mutation can be originally modeled.	0aa	1aa	Mlf1	ENSMUSG00000048416.16	ENSMUST00000061322.10	chr3	8	+	SNP	Missense	E_4	67300231.0	67300231.0	G	C	ENSMUST00000061322.10:c.247G>C	D83H	67300231.0	67300231.0	G	C	ENSMUST00000061322.10:c.247G>C	D83H	COSMIC-H0723223	COSMIC-H0723223-M01-V01	COSMIC	43066295.0	False	False	False	False	False	1
MLF1	ENSG00000178053.13	ENST00000392822.3	chr3	8	+	True	158315971	158315971	A	G	ENST00000392822.3:c.475A>G	T159A	Missense	E_5	SNP	True	0	Class 0: This mutation can be originally modeled.	11aa	8aa	Mlf1	ENSMUSG00000048416.16	ENSMUST00000061322.10	chr3	8	+	SNP	Missense	E_5	67301370.0	67301370.0	A	G	ENSMUST00000061322.10:c.427A>G	T143A	67301370.0	67301370.0	A	G	ENSMUST00000061322.10:c.427A>G	T143A	COSMIC-H0723224	COSMIC-H0723224-M01-V01	COSMIC	43066299.0	False	False	False	False	False	19
MLF1	ENSG00000178053.13	ENST00000392822.3	chr3	8	+	True	158315963	158315963	A	G	ENST00000392822.3:c.467A>G	Q156R	Missense	E_5	SNP	True	0	Class 0: This mutation can be originally modeled.	8aa	11aa	Mlf1	ENSMUSG00000048416.16	ENSMUST00000061322.10	chr3	8	+	SNP	Missense	E_5	67301362.0	67301362.0	A	G	ENSMUST00000061322.10:c.419A>G	Q140R	67301362.0	67301362.0	A	G	ENSMUST00000061322.10:c.419A>G	Q140R	COSMIC-H0723226	COSMIC-H0723226-M01-V01	COSMIC	43066410.0	False	False	False	False	False	19
MLF1	ENSG00000178053.13	ENST00000392822.3	chr3	8	+	True	158315964	158315964	G	T	ENST00000392822.3:c.468G>T	Q156H	Missense	E_5	SNP	True	0	Class 0: This mutation can be originally modeled.	8aa	11aa	Mlf1	ENSMUSG00000048416.16	ENSMUST00000061322.10	chr3	8	+	SNP	Missense	E_5	67301363.0	67301363.0	G	T	ENSMUST00000061322.10:c.420G>T	Q140H	67301363.0	67301363.0	G	T	ENSMUST00000061322.10:c.420G>T	Q140H	COSMIC-H0723227	COSMIC-H0723227-M01-V01	COSMIC	43066417.0	False	False	False	False	False	19
MLF1	ENSG00000178053.13	ENST00000392822.3	chr3	8	+	True	158320623	158320623	G	A	ENST00000392822.3:c.689G>A	W230*	Nonsense	E_7	SNP	True	0	Class 0: This mutation can be originally modeled.	1aa	1aa	Mlf1	ENSMUSG00000048416.16	ENSMUST00000061322.10	chr3	8	+	SNP	Nonsense	E_7	67305141.0	67305141.0	G	A	ENSMUST00000061322.10:c.641G>A	W214*	67305141.0	67305141.0	G	A	ENSMUST00000061322.10:c.641G>A	W214*	COSMIC-H0723231	COSMIC-H0723231-M01-V01	COSMIC	43066434.0	False	False	False	False	False	2
MLF1	ENSG00000178053.13	ENST00000392822.3	chr3	8	+	True	158315887	158315887	C	T	ENST00000392822.3:c.391C>T	P131S	Missense	E_5	SNP	True	0	Class 0: This mutation can be originally modeled.	1aa	15aa	Mlf1	ENSMUSG00000048416.16	ENSMUST00000061322.10	chr3	8	+	SNP	Missense	E_5	67301286.0	67301286.0	C	T	ENSMUST00000061322.10:c.343C>T	P115S	67301286.0	67301286.0	C	T	ENSMUST00000061322.10:c.343C>T	P115S	COSMIC-H0723241	COSMIC-H0723241-M01-V01	COSMIC	43068474.0	False	False	False	False	False	16
MLF1	ENSG00000178053.13	ENST00000392822.3	chr3	8	+	True	158314672	158314672	C	A	ENST00000392822.3:c.310C>A	Q104K	Missense	E_4	SNP	True	0	Class 0: This mutation can be originally modeled.	1aa	3aa	Mlf1	ENSMUSG00000048416.16	ENSMUST00000061322.10	chr3	8	+	SNP	Missense	E_4	67300246.0	67300246.0	C	A	ENSMUST00000061322.10:c.262C>A	Q88K	67300246.0	67300246.0	C	A	ENSMUST00000061322.10:c.262C>A	Q88K	COSMIC-H0723247	COSMIC-H0723247-M01-V01	COSMIC	43068497.0	False	False	False	False	False	4
MLF1	ENSG00000178053.13	ENST00000392822.3	chr3	8	+	True	158322912	158322912	T	C	ENST00000392822.3:c.821T>C	I274T	Missense	E_8	SNP	True	0	Class 0: This mutation can be originally modeled.	1aa	1aa	Mlf1	ENSMUSG00000048416.16	ENSMUST00000061322.10	chr3	8	+	SNP	Missense	E_8	67307061.0	67307061.0	T	C	ENSMUST00000061322.10:c.770T>C	I257T	67307061.0	67307061.0	T	C	ENSMUST00000061322.10:c.770T>C	I257T	COSMIC-H0723249	COSMIC-H0723249-M01-V01	COSMIC	43067803.0	False	False	False	False	False	2
MLF1	ENSG00000178053.13	ENST00000392822.3	chr3	8	+	True	158317923	158317923	G	A	ENST00000392822.3:c.622G>A	D208N	Missense	E_6	SNP	True	0	Class 0: This mutation can be originally modeled.	3aa	19aa	Mlf1	ENSMUSG00000048416.16	ENSMUST00000061322.10	chr3	8	+	SNP	Missense	E_6	67302705.0	67302705.0	G	A	ENSMUST00000061322.10:c.574G>A	D192N	67302705.0	67302705.0	G	A	ENSMUST00000061322.10:c.574G>A	D192N	COSMIC-H0723254	COSMIC-H0723254-M01-V01	COSMIC	43068630.0	False	False	False	False	False	22
MLF1	ENSG00000178053.13	ENST00000392822.3	chr3	8	+	True	158310282	158310282	C	A	ENST00000392822.3:c.155C>A	P52H	Missense	E_2	SNP	True	0	Class 0: This mutation can be originally modeled.	5aa	0aa	Mlf1	ENSMUSG00000048416.16	ENSMUST00000061322.10	chr3	8	+	SNP	Missense	E_2	67291943.0	67291943.0	C	A	ENSMUST00000061322.10:c.107C>A	P36H	67291943.0	67291943.0	C	A	ENSMUST00000061322.10:c.107C>A	P36H	COSMIC-H0723255	COSMIC-H0723255-M01-V01	COSMIC	43068637.0	False	False	False	False	False	5
MLF1	ENSG00000178053.13	ENST00000392822.3	chr3	8	+	True	158314680	158314680	G	T	ENST00000392822.3:c.318G>T	M106I	Missense	E_4	SNP	True	0	Class 0: This mutation can be originally modeled.	3aa	1aa	Mlf1	ENSMUSG00000048416.16	ENSMUST00000061322.10	chr3	8	+	SNP	Missense	E_4	67300254.0	67300254.0	G	T	ENSMUST00000061322.10:c.270G>T	M90I	67300254.0	67300254.0	G	T	ENSMUST00000061322.10:c.270G>T	M90I	COSMIC-H0723256	COSMIC-H0723256-M01-V01	COSMIC	43068643.0	False	False	False	False	False	4
MLF1	ENSG00000178053.13	ENST00000392822.3	chr3	8	+	True	158320601	158320601	G	A	ENST00000392822.3:c.667G>A	A223T	Missense	E_7	SNP	True	0	Class 0: This mutation can be originally modeled.	18aa	4aa	Mlf1	ENSMUSG00000048416.16	ENSMUST00000061322.10	chr3	8	+	SNP	Missense	E_7	67305119.0	67305119.0	G	A	ENSMUST00000061322.10:c.619G>A	A207T	67305119.0	67305119.0	G	A	ENSMUST00000061322.10:c.619G>A	A207T	COSMIC-H0723292	COSMIC-H0723292-M01-V01	COSMIC	43068650.0	False	False	False	False	False	22
MLF1	ENSG00000178053.13	ENST00000392822.3	chr3	8	+	True	158317959	158317959	G	T	ENST00000392822.3:c.658G>T	E220*	Nonsense	E_6	SNP	True	0	Class 0: This mutation can be originally modeled.	15aa	7aa	Mlf1	ENSMUSG00000048416.16	ENSMUST00000061322.10	chr3	8	+	SNP	Nonsense	E_6	67302741.0	67302741.0	G	T	ENSMUST00000061322.10:c.610G>T	E204*	67302741.0	67302741.0	G	T	ENSMUST00000061322.10:c.610G>T	E204*	COSMIC-H0723297	COSMIC-H0723297-M01-V01	COSMIC	43068680.0	False	False	False	False	False	22
MLF1	ENSG00000178053.13	ENST00000392822.3	chr3	8	+	True	158315948	158315948	C	T	ENST00000392822.3:c.452C>T	P151L	Missense	E_5	SNP	True	0	Class 0: This mutation can be originally modeled.	3aa	16aa	Mlf1	ENSMUSG00000048416.16	ENSMUST00000061322.10	chr3	8	+	SNP	Missense	E_5	67301347.0	67301347.0	C	T	ENSMUST00000061322.10:c.404C>T	P135L	67301347.0	67301347.0	C	T	ENSMUST00000061322.10:c.404C>T	P135L	COSMIC-H0723298	COSMIC-H0723298-M01-V01	COSMIC	43067252.0	False	False	False	False	False	19
MLF1	ENSG00000178053.13	ENST00000392822.3	chr3	8	+	True	158317944	158317944	T	C	ENST00000392822.3:c.643T>C	F215L	Missense	E_6	SNP	True	0	Class 0: This mutation can be originally modeled.	10aa	12aa	Mlf1	ENSMUSG00000048416.16	ENSMUST00000061322.10	chr3	8	+	SNP	Missense	E_6	67302726.0	67302726.0	T	C	ENSMUST00000061322.10:c.595T>C	F199L	67302726.0	67302726.0	T	C	ENSMUST00000061322.10:c.595T>C	F199L	COSMIC-H0723301	COSMIC-H0723301-M01-V01	COSMIC	43068698.0	False	False	False	False	False	22
MLF1	ENSG00000178053.13	ENST00000392822.3	chr3	8	+	True	158311208	158311208	G	C	ENST00000392822.3:c.281G>C	G94A	Missense	E_3	SNP	True	0	Class 0: This mutation can be originally modeled.	1aa	3aa	Mlf1	ENSMUSG00000048416.16	ENSMUST00000061322.10	chr3	8	+	SNP	Missense	E_3	67298348.0	67298348.0	G	C	ENSMUST00000061322.10:c.233G>C	G78A	67298348.0	67298348.0	G	C	ENSMUST00000061322.10:c.233G>C	G78A	COSMIC-H0723312	COSMIC-H0723312-M01-V01	COSMIC	43068846.0	False	False	False	False	False	4
MLF1	ENSG00000178053.13	ENST00000392822.3	chr3	8	+	True	158320723	158320723	A	C	ENST00000392822.3:c.789A>C	K263N	Missense	E_7	SNP	True	0	Class 0: This mutation can be originally modeled.	6aa	4aa	Mlf1	ENSMUSG00000048416.16	ENSMUST00000061322.10	chr3	8	+	SNP	Missense	E_7	67305238.0	67305238.0	A	C	ENSMUST00000061322.10:c.738A>C	K246N	67305238.0	67305238.0	A	C	ENSMUST00000061322.10:c.738A>C	K246N	COSMIC-H0723330	COSMIC-H0723330-M01-V01	COSMIC	43069039.0	False	False	False	False	False	10
MLF1	ENSG00000178053.13	ENST00000392822.3	chr3	8	+	True	158314681	158314681	G	A	ENST00000392822.3:c.319G>A	D107N	Missense	E_4	SNP	True	0	Class 0: This mutation can be originally modeled.	4aa	0aa	Mlf1	ENSMUSG00000048416.16	ENSMUST00000061322.10	chr3	8	+	SNP	Missense	E_4	67300255.0	67300255.0	G	A	ENSMUST00000061322.10:c.271G>A	D91N	67300255.0	67300255.0	G	A	ENSMUST00000061322.10:c.271G>A	D91N	COSMIC-H0723332	COSMIC-H0723332-M01-V01	COSMIC	43069048.0	False	False	False	False	False	4
MLF1	ENSG00000178053.13	ENST00000392822.3	chr3	8	+	True	158311192	158311192	C	A	ENST00000392822.3:c.265C>A	P89T	Missense	E_3	SNP	True	0	Class 0: This mutation can be originally modeled.	3aa	2aa	Mlf1	ENSMUSG00000048416.16	ENSMUST00000061322.10	chr3	8	+	SNP	Missense	E_3	67298332.0	67298332.0	C	A	ENSMUST00000061322.10:c.217C>A	P73T	67298332.0	67298332.0	C	A	ENSMUST00000061322.10:c.217C>A	P73T	COSMIC-H0723339	COSMIC-H0723339-M01-V01	COSMIC	43069078.0	False	False	False	False	False	5
MLF1	ENSG00000178053.13	ENST00000392822.3	chr3	8	+	True	158320631	158320631	G	A	ENST00000392822.3:c.697G>A	E233K	Missense	E_7	SNP	True	0	Class 0: This mutation can be originally modeled.	0aa	5aa	Mlf1	ENSMUSG00000048416.16	ENSMUST00000061322.10	chr3	8	+	SNP	Missense	E_7	67305149.0	67305149.0	G	A	ENSMUST00000061322.10:c.649G>A	E217K	67305149.0	67305149.0	G	A	ENSMUST00000061322.10:c.649G>A	E217K	COSMIC-H0723451	COSMIC-H0723451-M01-V01	COSMIC	43068000.0	False	False	False	False	False	5
MLF1	ENSG00000178053.13	ENST00000392822.3	chr3	8	+	True	158314672	158314672	C	T	ENST00000392822.3:c.310C>T	Q104*	Nonsense	E_4	SNP	True	0	Class 0: This mutation can be originally modeled.	1aa	3aa	Mlf1	ENSMUSG00000048416.16	ENSMUST00000061322.10	chr3	8	+	SNP	Nonsense	E_4	67300246.0	67300246.0	C	T	ENSMUST00000061322.10:c.262C>T	Q88*	67300246.0	67300246.0	C	T	ENSMUST00000061322.10:c.262C>T	Q88*	COSMIC-H0723455	COSMIC-H0723455-M01-V01	COSMIC	43068009.0	False	False	False	False	False	4
MLF1	ENSG00000178053.13	ENST00000392822.3	chr3	8	+	True	158322951	158322951	T	A	ENST00000392822.3:c.860T>A	L287H	Missense	E_8	SNP	True	0	Class 0: This mutation can be originally modeled.	2aa	0aa	Mlf1	ENSMUSG00000048416.16	ENSMUST00000061322.10	chr3	8	+	SNP	Missense	E_8	67307100.0	67307100.0	T	A	ENSMUST00000061322.10:c.809T>A	L270H	67307100.0	67307100.0	T	A	ENSMUST00000061322.10:c.809T>A	L270H	COSMIC-H0723521	COSMIC-H0723521-M01-V01	COSMIC	43068228.0	False	False	False	False	False	2
MLF1	ENSG00000178053.13	ENST00000392822.3	chr3	8	+	True	158311176	158311176	G	A	ENST00000392822.3:c.249G>A	T83delinsT	Silent	E_3	SNP	True	0	Class 0: This mutation can be originally modeled.	7aa	1aa	Mlf1	ENSMUSG00000048416.16	ENSMUST00000061322.10	chr3	8	+	SNP	Silent	E_3	67298316.0	67298316.0	A	A	ENSMUST00000061322.10:c.201A>A	T67delinsT	67298316.0	67298316.0	A	A	ENSMUST00000061322.10:c.201A>A	T67delinsT	COSMIC-H0723530	COSMIC-H0723530-M01-V01	COSMIC	43068279.0	False	False	False	False	False	8
MLF1	ENSG00000178053.13	ENST00000392822.3	chr3	8	+	True	158315874	158315874	A	T	ENST00000392822.3:c.378A>T	Q126H	Missense	E_5	SNP	True	0	Class 0: This mutation can be originally modeled.	4aa	2aa	Mlf1	ENSMUSG00000048416.16	ENSMUST00000061322.10	chr3	8	+	SNP	Missense	E_5	67301273.0	67301273.0	A	T	ENSMUST00000061322.10:c.330A>T	Q110H	67301273.0	67301273.0	A	T	ENSMUST00000061322.10:c.330A>T	Q110H	COSMIC-H0723532	COSMIC-H0723532-M01-V01	COSMIC	43068291.0	False	False	False	False	False	6
MLF1	ENSG00000178053.13	ENST00000392822.3	chr3	8	+	True	158322973	158322973	G	T	ENST00000392822.3:c.882G>T	V294delinsV	Silent	E_8	SNP	True	0	Class 0: This mutation can be originally modeled.	0aa	1aa	Mlf1	ENSMUSG00000048416.16	ENSMUST00000061322.10	chr3	8	+	SNP	Silent	E_8	67307122.0	67307122.0	G	T	ENSMUST00000061322.10:c.831G>T	V277delinsV	67307122.0	67307122.0	G	T	ENSMUST00000061322.10:c.831G>T	V277delinsV	COSMIC-H0723864	COSMIC-H0723864-M01-V01	COSMIC	43067204.0	False	False	False	False	False	1
MLF1	ENSG00000178053.13	ENST00000392822.3	chr3	8	+	True	158310225	158310225	A	G	ENST00000392822.3:c.98A>G	E33G	Missense	E_2	SNP	True	0	Class 0: This mutation can be originally modeled.	0aa	0aa	Mlf1	ENSMUSG00000048416.16	ENSMUST00000061322.10	chr3	8	+	SNP	Missense	E_1	67281577.0	67281577.0	A	G	ENSMUST00000061322.10:c.29A>G	E10G	67281577.0	67281577.0	A	G	ENSMUST00000061322.10:c.29A>G	E10G	COSMIC-H0723865	COSMIC-H0723865-M01-V01	COSMIC	43067213.0	False	False	False	False	False	0
MLF1	ENSG00000178053.13	ENST00000392822.3	chr3	8	+	True	158310353	158310353	G	T	ENST00000392822.3:c.226G>T	G76C	Missense	E_2	SNP	True	0	Class 0: This mutation can be originally modeled.	0aa	8aa	Mlf1	ENSMUSG00000048416.16	ENSMUST00000061322.10	chr3	8	+	SNP	Missense	E_2	67292014.0	67292014.0	G	T	ENSMUST00000061322.10:c.178G>T	G60C	67292014.0	67292014.0	G	T	ENSMUST00000061322.10:c.178G>T	G60C	COSMIC-H0723867	COSMIC-H0723867-M01-V01	COSMIC	43067219.0	False	False	False	False	False	8
MLF1	ENSG00000178053.13	ENST00000392822.3	chr3	8	+	True	158314723	158314723	G	C	ENST00000392822.3:c.361G>C	E121Q	Missense	E_4	SNP	True	0	Class 0: This mutation can be originally modeled.	0aa	0aa	Mlf1	ENSMUSG00000048416.16	ENSMUST00000061322.10	chr3	8	+	SNP	Missense	E_4	67300291.0	67300291.0	G	C	ENSMUST00000061322.10:c.307G>C	E103Q	67300291.0	67300291.0	G	C	ENSMUST00000061322.10:c.307G>C	E103Q	COSMIC-H0723868	COSMIC-H0723868-M01-V01	COSMIC	43067225.0	False	False	False	False	False	0
MLF1	ENSG00000178053.13	ENST00000392822.3	chr3	8	+	True	158310241	158310241	C	T	ENST00000392822.3:c.114C>T	H38delinsH	Silent	E_2	SNP	True	0	Class 0: This mutation can be originally modeled.	2aa	2aa	Mlf1	ENSMUSG00000048416.16	ENSMUST00000061322.10	chr3	8	+	SNP	Silent	E_2	67291902.0	67291902.0	C	T	ENSMUST00000061322.10:c.66C>T	H22delinsH	67291902.0	67291902.0	C	T	ENSMUST00000061322.10:c.66C>T	H22delinsH	COSMIC-H0723869	COSMIC-H0723869-M01-V01	COSMIC	43067231.0	False	False	False	False	False	4
MLF1	ENSG00000178053.13	ENST00000392822.3	chr3	8	+	True	158310278	158310278	G	C	ENST00000392822.3:c.151G>C	E51Q	Missense	E_2	SNP	True	0	Class 0: This mutation can be originally modeled.	4aa	1aa	Mlf1	ENSMUSG00000048416.16	ENSMUST00000061322.10	chr3	8	+	SNP	Missense	E_2	67291939.0	67291939.0	G	C	ENSMUST00000061322.10:c.103G>C	E35Q	67291939.0	67291939.0	G	C	ENSMUST00000061322.10:c.103G>C	E35Q	COSMIC-H0723877	COSMIC-H0723877-M01-V01	COSMIC	43067268.0	False	False	False	False	False	5
MLF1	ENSG00000178053.13	ENST00000392822.3	chr3	8	+	True	158310267	158310267	G	T	ENST00000392822.3:c.140G>T	R47I	Missense	E_2	SNP	True	0	Class 0: This mutation can be originally modeled.	0aa	5aa	Mlf1	ENSMUSG00000048416.16	ENSMUST00000061322.10	chr3	8	+	SNP	Missense	E_2	67291928.0	67291928.0	G	T	ENSMUST00000061322.10:c.92G>T	R31I	67291928.0	67291928.0	G	T	ENSMUST00000061322.10:c.92G>T	R31I	COSMIC-H0723882	COSMIC-H0723882-M01-V01	COSMIC	43067291.0	False	False	False	False	False	5
MLF1	ENSG00000178053.13	ENST00000392822.3	chr3	8	+	True	158317959	158317959	G	A	ENST00000392822.3:c.658G>A	E220K	Missense	E_6	SNP	True	0	Class 0: This mutation can be originally modeled.	15aa	7aa	Mlf1	ENSMUSG00000048416.16	ENSMUST00000061322.10	chr3	8	+	SNP	Missense	E_6	67302741.0	67302741.0	G	A	ENSMUST00000061322.10:c.610G>A	E204K	67302741.0	67302741.0	G	A	ENSMUST00000061322.10:c.610G>A	E204K	COSMIC-H0723893	COSMIC-H0723893-M01-V01	COSMIC	43067440.0	False	False	False	False	False	22
MLF1	ENSG00000178053.13	ENST00000392822.3	chr3	8	+	True	158311175	158311175	C	A	ENST00000392822.3:c.248C>A	T83K	Missense	E_3	SNP	True	0	Class 0: This mutation can be originally modeled.	7aa	1aa	Mlf1	ENSMUSG00000048416.16	ENSMUST00000061322.10	chr3	8	+	SNP	Missense	E_3	67298315.0	67298315.0	C	A	ENSMUST00000061322.10:c.200C>A	T67K	67298315.0	67298315.0	C	A	ENSMUST00000061322.10:c.200C>A	T67K	COSMIC-H0723907	COSMIC-H0723907-M01-V01	COSMIC	43067495.0	False	False	False	False	False	8
MLF1	ENSG00000178053.13	ENST00000392822.3	chr3	8	+	True	158317837	158317837	A	T	ENST00000392822.3:c.536A>T	D179V	Missense	E_6	SNP	True	0	Class 0: This mutation can be originally modeled.	10aa	4aa	Mlf1	ENSMUSG00000048416.16	ENSMUST00000061322.10	chr3	8	+	SNP	Missense	E_6	67302619.0	67302619.0	A	T	ENSMUST00000061322.10:c.488A>T	D163V	67302619.0	67302619.0	A	T	ENSMUST00000061322.10:c.488A>T	D163V	COSMIC-H0723908	COSMIC-H0723908-M01-V01	COSMIC	43067497.0	False	False	False	False	False	14
MLF1	ENSG00000178053.13	ENST00000392822.3	chr3	8	+	True	158310333	158310333	A	G	ENST00000392822.3:c.206A>G	N69S	Missense	E_2	SNP	True	0	Class 0: This mutation can be originally modeled.	1aa	2aa	Mlf1	ENSMUSG00000048416.16	ENSMUST00000061322.10	chr3	8	+	SNP	Missense	E_2	67291994.0	67291994.0	A	G	ENSMUST00000061322.10:c.158A>G	N53S	67291994.0	67291994.0	A	G	ENSMUST00000061322.10:c.158A>G	N53S	COSMIC-H0723966	COSMIC-H0723966-M01-V01	COSMIC	43067616.0	False	False	False	False	False	3
MLF1	ENSG00000178053.13	ENST00000392822.3	chr3	8	+	True	158310307	158310307	C	T	ENST00000392822.3:c.180C>T	I60delinsI	Silent	E_2	SNP	True	0	Class 0: This mutation can be originally modeled.	6aa	6aa	Mlf1	ENSMUSG00000048416.16	ENSMUST00000061322.10	chr3	8	+	SNP	Silent	E_2	67291968.0	67291968.0	C	T	ENSMUST00000061322.10:c.132C>T	I44delinsI	67291968.0	67291968.0	C	T	ENSMUST00000061322.10:c.132C>T	I44delinsI	COSMIC-H0723969	COSMIC-H0723969-M01-V01	COSMIC	43067624.0	False	False	False	False	False	12
MLF1	ENSG00000178053.13	ENST00000392822.3	chr3	8	+	True	158317955	158317955	G	C	ENST00000392822.3:c.654G>C	M218I	Missense	E_6	SNP	True	0	Class 0: This mutation can be originally modeled.	13aa	9aa	Mlf1	ENSMUSG00000048416.16	ENSMUST00000061322.10	chr3	8	+	SNP	Missense	E_6	67302737.0	67302737.0	G	C	ENSMUST00000061322.10:c.606G>C	M202I	67302737.0	67302737.0	G	C	ENSMUST00000061322.10:c.606G>C	M202I	COSMIC-H0723973	COSMIC-H0723973-M01-V01	COSMIC	43067637.0	False	False	False	False	False	22
MLF1	ENSG00000178053.13	ENST00000392822.3	chr3	8	+	True	158317938	158317938	C	T	ENST00000392822.3:c.637C>T	Q213*	Nonsense	E_6	SNP	True	0	Class 0: This mutation can be originally modeled.	8aa	14aa	Mlf1	ENSMUSG00000048416.16	ENSMUST00000061322.10	chr3	8	+	SNP	Nonsense	E_6	67302720.0	67302720.0	C	T	ENSMUST00000061322.10:c.589C>T	Q197*	67302720.0	67302720.0	C	T	ENSMUST00000061322.10:c.589C>T	Q197*	COSMIC-H0723981	COSMIC-H0723981-M01-V01	COSMIC	43067668.0	False	False	False	False	False	22
MLF1	ENSG00000178053.13	ENST00000392822.3	chr3	8	+	True	158320631	158320631	G	T	ENST00000392822.3:c.697G>T	E233*	Nonsense	E_7	SNP	True	0	Class 0: This mutation can be originally modeled.	0aa	5aa	Mlf1	ENSMUSG00000048416.16	ENSMUST00000061322.10	chr3	8	+	SNP	Nonsense	E_7	67305149.0	67305149.0	G	T	ENSMUST00000061322.10:c.649G>T	E217*	67305149.0	67305149.0	G	T	ENSMUST00000061322.10:c.649G>T	E217*	COSMIC-H0723984	COSMIC-H0723984-M01-V01	COSMIC	43067681.0	False	False	False	False	False	5
MLF1	ENSG00000178053.13	ENST00000392822.3	chr3	8	+	True	158322930	158322930	C	G	ENST00000392822.3:c.839C>G	S280*	Nonsense	E_8	SNP	True	0	Class 0: This mutation can be originally modeled.	3aa	2aa	Mlf1	ENSMUSG00000048416.16	ENSMUST00000061322.10	chr3	8	+	SNP	Nonsense	E_8	67307079.0	67307079.0	C	G	ENSMUST00000061322.10:c.788C>G	S263*	67307079.0	67307079.0	C	G	ENSMUST00000061322.10:c.788C>G	S263*	COSMIC-H0723986	COSMIC-H0723986-M01-V01	COSMIC	43067691.0	False	False	False	False	False	5
MLF1	ENSG00000178053.13	ENST00000392822.3	chr3	8	+	True	158315869	158315869	G	T	ENST00000392822.3:c.373G>T	G125C	Missense	E_5	SNP	True	0	Class 0: This mutation can be originally modeled.	3aa	3aa	Mlf1	ENSMUSG00000048416.16	ENSMUST00000061322.10	chr3	8	+	SNP	Missense	E_5	67301268.0	67301268.0	G	T	ENSMUST00000061322.10:c.325G>T	G109C	67301268.0	67301268.0	G	T	ENSMUST00000061322.10:c.325G>T	G109C	COSMIC-H0723995	COSMIC-H0723995-M01-V01	COSMIC	43067834.0	False	False	False	False	False	6
MLF1	ENSG00000178053.13	ENST00000392822.3	chr3	8	+	True	158315949	158315949	G	A	ENST00000392822.3:c.453G>A	P151delinsP	Silent	E_5	SNP	True	0	Class 0: This mutation can be originally modeled.	3aa	16aa	Mlf1	ENSMUSG00000048416.16	ENSMUST00000061322.10	chr3	8	+	SNP	Silent	E_5	67301348.0	67301348.0	A	A	ENSMUST00000061322.10:c.405A>A	P135delinsP	67301348.0	67301348.0	A	A	ENSMUST00000061322.10:c.405A>A	P135delinsP	COSMIC-H0724029	COSMIC-H0724029-M01-V01	COSMIC	43069834.0	False	False	False	False	False	19
MLF1	ENSG00000178053.13	ENST00000392822.3	chr3	8	+	True	158317881	158317881	C	T	ENST00000392822.3:c.580C>T	R194*	Nonsense	E_6	SNP	True	0	Class 0: This mutation can be originally modeled.	6aa	0aa	Mlf1	ENSMUSG00000048416.16	ENSMUST00000061322.10	chr3	8	+	SNP	Nonsense	E_6	67302663.0	67302663.0	C	T	ENSMUST00000061322.10:c.532C>T	R178*	67302663.0	67302663.0	C	T	ENSMUST00000061322.10:c.532C>T	R178*	COSMIC-H0724032	COSMIC-H0724032-M01-V01	COSMIC	43069849.0	False	False	False	False	False	6
MLF1	ENSG00000178053.13	ENST00000355893.5	chr3	7	+	True	158315980	158315980	C	T	ENST00000355893.5:c.391C>T	R131C	Missense	E_4	SNP	True	1	Class 1: This mutation can be alternatively modeled.	14aa	5aa	Mlf1	ENSMUSG00000048416.16	ENSMUST00000061322.10	chr3	8	+	TNP	Missense	E_5	67301379.0	67301379.0	C	T	ENSMUST00000061322.10:c.436C>T	R146*	67301379.0	67301381.0	CGA	TGT	ENSMUST00000061322.10:c.436_438CGA>TGT	R146C	AACR-H0719925	AACR-H0719925-M01-V01	AACR		False	False	False	False	False	19
MLF1	ENSG00000178053.13	ENST00000355893.5	chr3	7	+	True	158315980	158315980	C	T	ENST00000355893.5:c.391C>T	R131C	Missense	E_4	SNP	True	1	Class 1: This mutation can be alternatively modeled.	14aa	5aa	Mlf1	ENSMUSG00000048416.16	ENSMUST00000061322.10	chr3	8	+	TNP	Missense	E_5	67301379.0	67301379.0	C	T	ENSMUST00000061322.10:c.436C>T	R146*	67301379.0	67301381.0	CGA	TGC	ENSMUST00000061322.10:c.436_438CGA>TGC	R146C	AACR-H0719925	AACR-H0719925-M01-V02	AACR		False	False	False	False	False	19
MLF1	ENSG00000178053.13	ENST00000355893.5	chr3	7	+	True	158310254	158310254	C	T	ENST00000355893.5:c.79C>T	R27*	Nonsense	E_2	SNP	True	1	Class 1: This mutation can be alternatively modeled.	1aa	0aa	Mlf1	ENSMUSG00000048416.16	ENSMUST00000061322.10	chr3	8	+	TNP	Nonsense	E_2	67291915.0	67291915.0	C	T	ENSMUST00000061322.10:c.79C>T	R27C	67291915.0	67291917.0	CGC	TAG	ENSMUST00000061322.10:c.79_81CGC>TAG	R27*	AACR-H0719928	AACR-H0719928-M01-V01	AACR		False	False	False	False	False	1
MLF1	ENSG00000178053.13	ENST00000355893.5	chr3	7	+	True	158310254	158310254	C	T	ENST00000355893.5:c.79C>T	R27*	Nonsense	E_2	SNP	True	1	Class 1: This mutation can be alternatively modeled.	1aa	0aa	Mlf1	ENSMUSG00000048416.16	ENSMUST00000061322.10	chr3	8	+	TNP	Nonsense	E_2	67291915.0	67291915.0	C	T	ENSMUST00000061322.10:c.79C>T	R27C	67291915.0	67291917.0	CGC	TGA	ENSMUST00000061322.10:c.79_81CGC>TGA	R27*	AACR-H0719928	AACR-H0719928-M01-V02	AACR		False	False	False	False	False	1
MLF1	ENSG00000178053.13	ENST00000355893.5	chr3	7	+	True	158310254	158310254	C	T	ENST00000355893.5:c.79C>T	R27*	Nonsense	E_2	SNP	True	1	Class 1: This mutation can be alternatively modeled.	1aa	0aa	Mlf1	ENSMUSG00000048416.16	ENSMUST00000061322.10	chr3	8	+	TNP	Nonsense	E_2	67291915.0	67291915.0	C	T	ENSMUST00000061322.10:c.79C>T	R27C	67291915.0	67291917.0	CGC	TAA	ENSMUST00000061322.10:c.79_81CGC>TAA	R27*	AACR-H0719928	AACR-H0719928-M01-V03	AACR		False	False	False	False	False	1
MLF1	ENSG00000178053.13	ENST00000355893.5	chr3	7	+	True	158314703	158314703	G	A	ENST00000355893.5:c.248G>A	R83K	Missense	E_3	SNP	True	1	Class 1: This mutation can be alternatively modeled.	0aa	0aa	Mlf1	ENSMUSG00000048416.16	ENSMUST00000061322.10	chr3	8	+	DNP	Missense	E_4	67300259.0	67300259.0	G	A	ENSMUST00000061322.10:c.275G>A	R92Q	67300258.0	67300259.0	CG	AA	ENSMUST00000061322.10:c.274_275CG>AA	R92K	AACR-H0719932	AACR-H0719932-M01-V01	AACR		False	False	False	False	False	0
MLF1	ENSG00000178053.13	ENST00000355893.5	chr3	7	+	True	158314703	158314703	G	A	ENST00000355893.5:c.248G>A	R83K	Missense	E_3	SNP	True	1	Class 1: This mutation can be alternatively modeled.	0aa	0aa	Mlf1	ENSMUSG00000048416.16	ENSMUST00000061322.10	chr3	8	+	TNP	Missense	E_4	67300259.0	67300259.0	G	A	ENSMUST00000061322.10:c.275G>A	R92Q	67300258.0	67300260.0	CGG	AAA	ENSMUST00000061322.10:c.274_276CGG>AAA	R92K	AACR-H0719932	AACR-H0719932-M01-V02	AACR		False	False	False	False	False	0
MLF1	ENSG00000178053.13	ENST00000355893.5	chr3	7	+	True	158320712	158320712	C	T	ENST00000355893.5:c.685C>T	R229*	Nonsense	E_6	SNP	True	1	Class 1: This mutation can be alternatively modeled.	3aa	7aa	Mlf1	ENSMUSG00000048416.16	ENSMUST00000061322.10	chr3	8	+	DNP	Nonsense	E_7	67305227.0	67305227.0	C	T	ENSMUST00000061322.10:c.727C>T	R243W	67305227.0	67305228.0	CG	TA	ENSMUST00000061322.10:c.727_728CG>TA	R243*	AACR-H0719938	AACR-H0719938-M01-V01	AACR		False	False	False	False	False	10
MLF1	ENSG00000178053.13	ENST00000355893.5	chr3	7	+	True	158320712	158320712	C	T	ENST00000355893.5:c.685C>T	R229*	Nonsense	E_6	SNP	True	1	Class 1: This mutation can be alternatively modeled.	3aa	7aa	Mlf1	ENSMUSG00000048416.16	ENSMUST00000061322.10	chr3	8	+	TNP	Nonsense	E_7	67305227.0	67305227.0	C	T	ENSMUST00000061322.10:c.727C>T	R243W	67305227.0	67305229.0	CGG	TGA	ENSMUST00000061322.10:c.727_729CGG>TGA	R243*	AACR-H0719938	AACR-H0719938-M01-V02	AACR		False	False	False	False	False	10
MLF1	ENSG00000178053.13	ENST00000355893.5	chr3	7	+	True	158320712	158320712	C	T	ENST00000355893.5:c.685C>T	R229*	Nonsense	E_6	SNP	True	1	Class 1: This mutation can be alternatively modeled.	3aa	7aa	Mlf1	ENSMUSG00000048416.16	ENSMUST00000061322.10	chr3	8	+	TNP	Nonsense	E_7	67305227.0	67305227.0	C	T	ENSMUST00000061322.10:c.727C>T	R243W	67305227.0	67305229.0	CGG	TAA	ENSMUST00000061322.10:c.727_729CGG>TAA	R243*	AACR-H0719938	AACR-H0719938-M01-V03	AACR		False	False	False	False	False	10
MLF1	ENSG00000178053.13	ENST00000355893.5	chr3	7	+	True	158322962	158322962	G	T	ENST00000355893.5:c.778G>T	G260C	Missense	E_7	SNP	True	1	Class 1: This mutation can be alternatively modeled.	1aa	0aa	Mlf1	ENSMUSG00000048416.16	ENSMUST00000061322.10	chr3	8	+	TNP	Missense	E_8	67307111.0	67307111.0	G	T	ENSMUST00000061322.10:c.820G>T	G274*	67307111.0	67307113.0	GGA	TGT	ENSMUST00000061322.10:c.820_822GGA>TGT	G274C	AACR-H0719940	AACR-H0719940-M01-V01	AACR		False	False	False	False	False	1
MLF1	ENSG00000178053.13	ENST00000355893.5	chr3	7	+	True	158322962	158322962	G	T	ENST00000355893.5:c.778G>T	G260C	Missense	E_7	SNP	True	1	Class 1: This mutation can be alternatively modeled.	1aa	0aa	Mlf1	ENSMUSG00000048416.16	ENSMUST00000061322.10	chr3	8	+	TNP	Missense	E_8	67307111.0	67307111.0	G	T	ENSMUST00000061322.10:c.820G>T	G274*	67307111.0	67307113.0	GGA	TGC	ENSMUST00000061322.10:c.820_822GGA>TGC	G274C	AACR-H0719940	AACR-H0719940-M01-V02	AACR		False	False	False	False	False	1
MLF1	ENSG00000178053.13	ENST00000392822.3	chr3	8	+	True	158310255	158310255	G	A	ENST00000392822.3:c.128G>A	R43Q	Missense	E_2	SNP	True	1	Class 1: This mutation can be alternatively modeled.	1aa	0aa	Mlf1	ENSMUSG00000048416.16	ENSMUST00000061322.10	chr3	8	+	DNP	Missense	E_2	67291916.0	67291916.0	G	A	ENSMUST00000061322.10:c.80G>A	R27H	67291916.0	67291917.0	GC	AG	ENSMUST00000061322.10:c.80_81GC>AG	R27Q	CLINVAR-H0537133	CLINVAR-H0537133-M01-V01	CLINVAR	2219691.0	False	False	False	False	False	1
MLF1	ENSG00000178053.13	ENST00000392822.3	chr3	8	+	True	158310255	158310255	G	A	ENST00000392822.3:c.128G>A	R43Q	Missense	E_2	SNP	True	1	Class 1: This mutation can be alternatively modeled.	1aa	0aa	Mlf1	ENSMUSG00000048416.16	ENSMUST00000061322.10	chr3	8	+	DNP	Missense	E_2	67291916.0	67291916.0	G	A	ENSMUST00000061322.10:c.80G>A	R27H	67291916.0	67291917.0	GC	AA	ENSMUST00000061322.10:c.80_81GC>AA	R27Q	CLINVAR-H0537133	CLINVAR-H0537133-M01-V02	CLINVAR	2219691.0	False	False	False	False	False	1
MLF1	ENSG00000178053.13	ENST00000392822.3	chr3	8	+	True	158311175	158311175	C	T	ENST00000392822.3:c.248C>T	T83M	Missense	E_3	SNP	True	1	Class 1: This mutation can be alternatively modeled.	7aa	1aa	Mlf1	ENSMUSG00000048416.16	ENSMUST00000061322.10	chr3	8	+	DNP	Missense	E_3	67298315.0	67298315.0	C	T	ENSMUST00000061322.10:c.200C>T	T67I	67298315.0	67298316.0	CA	TG	ENSMUST00000061322.10:c.200_201CA>TG	T67M	CLINVAR-H0537134	CLINVAR-H0537134-M01-V01	CLINVAR	2373430.0	False	False	False	False	False	8
MLF1	ENSG00000178053.13	ENST00000392822.3	chr3	8	+	True	158320712	158320712	C	T	ENST00000392822.3:c.778C>T	R260*	Nonsense	E_7	SNP	True	1	Class 1: This mutation can be alternatively modeled.	3aa	7aa	Mlf1	ENSMUSG00000048416.16	ENSMUST00000061322.10	chr3	8	+	DNP	Nonsense	E_7	67305227.0	67305227.0	C	T	ENSMUST00000061322.10:c.727C>T	R243W	67305227.0	67305228.0	CG	TA	ENSMUST00000061322.10:c.727_728CG>TA	R243*	CLINVAR-H0537143	CLINVAR-H0537143-M01-V01	CLINVAR	722054.0	False	False	False	False	False	10
MLF1	ENSG00000178053.13	ENST00000392822.3	chr3	8	+	True	158320712	158320712	C	T	ENST00000392822.3:c.778C>T	R260*	Nonsense	E_7	SNP	True	1	Class 1: This mutation can be alternatively modeled.	3aa	7aa	Mlf1	ENSMUSG00000048416.16	ENSMUST00000061322.10	chr3	8	+	TNP	Nonsense	E_7	67305227.0	67305227.0	C	T	ENSMUST00000061322.10:c.727C>T	R243W	67305227.0	67305229.0	CGG	TGA	ENSMUST00000061322.10:c.727_729CGG>TGA	R243*	CLINVAR-H0537143	CLINVAR-H0537143-M01-V02	CLINVAR	722054.0	False	False	False	False	False	10
MLF1	ENSG00000178053.13	ENST00000392822.3	chr3	8	+	True	158320712	158320712	C	T	ENST00000392822.3:c.778C>T	R260*	Nonsense	E_7	SNP	True	1	Class 1: This mutation can be alternatively modeled.	3aa	7aa	Mlf1	ENSMUSG00000048416.16	ENSMUST00000061322.10	chr3	8	+	TNP	Nonsense	E_7	67305227.0	67305227.0	C	T	ENSMUST00000061322.10:c.727C>T	R243W	67305227.0	67305229.0	CGG	TAA	ENSMUST00000061322.10:c.727_729CGG>TAA	R243*	CLINVAR-H0537143	CLINVAR-H0537143-M01-V03	CLINVAR	722054.0	False	False	False	False	False	10
MLF1	ENSG00000178053.13	ENST00000392822.3	chr3	8	+	True	158311210	158311210	G	T	ENST00000392822.3:c.283G>T	G95C	Missense	E_3	SNP	True	1	Class 1: This mutation can be alternatively modeled.	2aa	2aa	Mlf1	ENSMUSG00000048416.16	ENSMUST00000061322.10	chr3	8	+	TNP	Missense	E_3	67298350.0	67298350.0	G	T	ENSMUST00000061322.10:c.235G>T	G79*	67298350.0	67298352.0	GGA	TGT	ENSMUST00000061322.10:c.235_237GGA>TGT	G79C	COSMIC-H0722608	COSMIC-H0722608-M01-V01	COSMIC	43070214.0	False	False	False	False	False	4
MLF1	ENSG00000178053.13	ENST00000392822.3	chr3	8	+	True	158311210	158311210	G	T	ENST00000392822.3:c.283G>T	G95C	Missense	E_3	SNP	True	1	Class 1: This mutation can be alternatively modeled.	2aa	2aa	Mlf1	ENSMUSG00000048416.16	ENSMUST00000061322.10	chr3	8	+	TNP	Missense	E_3	67298350.0	67298350.0	G	T	ENSMUST00000061322.10:c.235G>T	G79*	67298350.0	67298352.0	GGA	TGC	ENSMUST00000061322.10:c.235_237GGA>TGC	G79C	COSMIC-H0722608	COSMIC-H0722608-M01-V02	COSMIC	43070214.0	False	False	False	False	False	4
MLF1	ENSG00000178053.13	ENST00000392822.3	chr3	8	+	True	158310254	158310254	C	T	ENST00000392822.3:c.127C>T	R43*	Nonsense	E_2	SNP	True	1	Class 1: This mutation can be alternatively modeled.	1aa	0aa	Mlf1	ENSMUSG00000048416.16	ENSMUST00000061322.10	chr3	8	+	TNP	Nonsense	E_2	67291915.0	67291915.0	C	T	ENSMUST00000061322.10:c.79C>T	R27C	67291915.0	67291917.0	CGC	TGA	ENSMUST00000061322.10:c.79_81CGC>TGA	R27*	COSMIC-H0722613	COSMIC-H0722613-M01-V01	COSMIC	43067611.0	False	False	False	False	False	1
MLF1	ENSG00000178053.13	ENST00000392822.3	chr3	8	+	True	158310254	158310254	C	T	ENST00000392822.3:c.127C>T	R43*	Nonsense	E_2	SNP	True	1	Class 1: This mutation can be alternatively modeled.	1aa	0aa	Mlf1	ENSMUSG00000048416.16	ENSMUST00000061322.10	chr3	8	+	TNP	Nonsense	E_2	67291915.0	67291915.0	C	T	ENSMUST00000061322.10:c.79C>T	R27C	67291915.0	67291917.0	CGC	TAA	ENSMUST00000061322.10:c.79_81CGC>TAA	R27*	COSMIC-H0722613	COSMIC-H0722613-M01-V02	COSMIC	43067611.0	False	False	False	False	False	1
MLF1	ENSG00000178053.13	ENST00000392822.3	chr3	8	+	True	158310254	158310254	C	T	ENST00000392822.3:c.127C>T	R43*	Nonsense	E_2	SNP	True	1	Class 1: This mutation can be alternatively modeled.	1aa	0aa	Mlf1	ENSMUSG00000048416.16	ENSMUST00000061322.10	chr3	8	+	TNP	Nonsense	E_2	67291915.0	67291915.0	C	T	ENSMUST00000061322.10:c.79C>T	R27C	67291915.0	67291917.0	CGC	TAG	ENSMUST00000061322.10:c.79_81CGC>TAG	R27*	COSMIC-H0722613	COSMIC-H0722613-M01-V03	COSMIC	43067611.0	False	False	False	False	False	1
MLF1	ENSG00000178053.13	ENST00000392822.3	chr3	8	+	True	158315984	158315984	G	A	ENST00000392822.3:c.488G>A	R163Q	Missense	E_5	SNP	True	1	Class 1: This mutation can be alternatively modeled.	15aa	4aa	Mlf1	ENSMUSG00000048416.16	ENSMUST00000061322.10	chr3	8	+	DNP	Missense	E_5	67301383.0	67301383.0	G	A	ENSMUST00000061322.10:c.440G>A	R147K	67301382.0	67301383.0	AG	CA	ENSMUST00000061322.10:c.439_440AG>CA	R147Q	COSMIC-H0722685	COSMIC-H0722685-M01-V01	COSMIC	43069403.0	False	False	False	False	False	19
MLF1	ENSG00000178053.13	ENST00000392822.3	chr3	8	+	True	158315984	158315984	G	A	ENST00000392822.3:c.488G>A	R163Q	Missense	E_5	SNP	True	1	Class 1: This mutation can be alternatively modeled.	15aa	4aa	Mlf1	ENSMUSG00000048416.16	ENSMUST00000061322.10	chr3	8	+	TNP	Missense	E_5	67301383.0	67301383.0	G	A	ENSMUST00000061322.10:c.440G>A	R147K	67301382.0	67301384.0	AGG	CAA	ENSMUST00000061322.10:c.439_441AGG>CAA	R147Q	COSMIC-H0722685	COSMIC-H0722685-M01-V02	COSMIC	43069403.0	False	False	False	False	False	19
MLF1	ENSG00000178053.13	ENST00000392822.3	chr3	8	+	True	158320683	158320683	G	A	ENST00000392822.3:c.749G>A	R250K	Missense	E_7	SNP	True	1	Class 1: This mutation can be alternatively modeled.	1aa	5aa	Mlf1	ENSMUSG00000048416.16	ENSMUST00000061322.10	chr3	8	+	DNP	Missense	E_7	67305198.0	67305198.0	G	A	ENSMUST00000061322.10:c.698G>A	R233Q	67305197.0	67305198.0	CG	AA	ENSMUST00000061322.10:c.697_698CG>AA	R233K	COSMIC-H0722694	COSMIC-H0722694-M01-V01	COSMIC	43070032.0	False	False	False	False	False	6
MLF1	ENSG00000178053.13	ENST00000392822.3	chr3	8	+	True	158320683	158320683	G	A	ENST00000392822.3:c.749G>A	R250K	Missense	E_7	SNP	True	1	Class 1: This mutation can be alternatively modeled.	1aa	5aa	Mlf1	ENSMUSG00000048416.16	ENSMUST00000061322.10	chr3	8	+	TNP	Missense	E_7	67305198.0	67305198.0	G	A	ENSMUST00000061322.10:c.698G>A	R233Q	67305197.0	67305199.0	CGA	AAG	ENSMUST00000061322.10:c.697_699CGA>AAG	R233K	COSMIC-H0722694	COSMIC-H0722694-M01-V02	COSMIC	43070032.0	False	False	False	False	False	6
MLF1	ENSG00000178053.13	ENST00000392822.3	chr3	8	+	True	158320655	158320655	C	T	ENST00000392822.3:c.721C>T	R241*	Nonsense	E_7	SNP	True	1	Class 1: This mutation can be alternatively modeled.	1aa	0aa	Mlf1	ENSMUSG00000048416.16	ENSMUST00000061322.10	chr3	8	+	TNP	Nonsense	E_7	67305176.0	67305176.0	C	T	ENSMUST00000061322.10:c.676C>T	R226W	67305176.0	67305178.0	CGG	TAA	ENSMUST00000061322.10:c.676_678CGG>TAA	R226*	COSMIC-H0722983	COSMIC-H0722983-M01-V01	COSMIC	43067472.0	False	False	False	False	False	1
MLF1	ENSG00000178053.13	ENST00000392822.3	chr3	8	+	True	158320655	158320655	C	T	ENST00000392822.3:c.721C>T	R241*	Nonsense	E_7	SNP	True	1	Class 1: This mutation can be alternatively modeled.	1aa	0aa	Mlf1	ENSMUSG00000048416.16	ENSMUST00000061322.10	chr3	8	+	DNP	Nonsense	E_7	67305176.0	67305176.0	C	T	ENSMUST00000061322.10:c.676C>T	R226W	67305176.0	67305177.0	CG	TA	ENSMUST00000061322.10:c.676_677CG>TA	R226*	COSMIC-H0722983	COSMIC-H0722983-M01-V02	COSMIC	43067472.0	False	False	False	False	False	1
MLF1	ENSG00000178053.13	ENST00000392822.3	chr3	8	+	True	158320655	158320655	C	T	ENST00000392822.3:c.721C>T	R241*	Nonsense	E_7	SNP	True	1	Class 1: This mutation can be alternatively modeled.	1aa	0aa	Mlf1	ENSMUSG00000048416.16	ENSMUST00000061322.10	chr3	8	+	TNP	Nonsense	E_7	67305176.0	67305176.0	C	T	ENSMUST00000061322.10:c.676C>T	R226W	67305176.0	67305178.0	CGG	TGA	ENSMUST00000061322.10:c.676_678CGG>TGA	R226*	COSMIC-H0722983	COSMIC-H0722983-M01-V03	COSMIC	43067472.0	False	False	False	False	False	1
MLF1	ENSG00000178053.13	ENST00000392822.3	chr3	8	+	True	158320639	158320639	G	C	ENST00000392822.3:c.705G>C	L235F	Missense	E_7	SNP	True	1	Class 1: This mutation can be alternatively modeled.	2aa	3aa	Mlf1	ENSMUSG00000048416.16	ENSMUST00000061322.10	chr3	8	+	TNP	Missense	E_7	67305157.0	67305157.0	G	C	ENSMUST00000061322.10:c.657G>C	L219delinsL	67305155.0	67305157.0	CTG	TTT	ENSMUST00000061322.10:c.655_657CTG>TTT	L219F	COSMIC-H0722988	COSMIC-H0722988-M01-V01	COSMIC	43069808.0	False	False	False	False	False	5
MLF1	ENSG00000178053.13	ENST00000392822.3	chr3	8	+	True	158320639	158320639	G	C	ENST00000392822.3:c.705G>C	L235F	Missense	E_7	SNP	True	1	Class 1: This mutation can be alternatively modeled.	2aa	3aa	Mlf1	ENSMUSG00000048416.16	ENSMUST00000061322.10	chr3	8	+	TNP	Missense	E_7	67305157.0	67305157.0	G	C	ENSMUST00000061322.10:c.657G>C	L219delinsL	67305155.0	67305157.0	CTG	TTC	ENSMUST00000061322.10:c.655_657CTG>TTC	L219F	COSMIC-H0722988	COSMIC-H0722988-M01-V02	COSMIC	43069808.0	False	False	False	False	False	5
MLF1	ENSG00000178053.13	ENST00000392822.3	chr3	8	+	True	158311211	158311211	G	A	ENST00000392822.3:c.284G>A	G95D	Missense	E_3	SNP	True	1	Class 1: This mutation can be alternatively modeled.	2aa	2aa	Mlf1	ENSMUSG00000048416.16	ENSMUST00000061322.10	chr3	8	+	DNP	Missense	E_3	67298351.0	67298351.0	G	A	ENSMUST00000061322.10:c.236G>A	G79E	67298351.0	67298352.0	GA	AC	ENSMUST00000061322.10:c.236_237GA>AC	G79D	COSMIC-H0723071	COSMIC-H0723071-M01-V01	COSMIC	43066016.0	False	False	False	False	False	4
MLF1	ENSG00000178053.13	ENST00000392822.3	chr3	8	+	True	158311211	158311211	G	A	ENST00000392822.3:c.284G>A	G95D	Missense	E_3	SNP	True	1	Class 1: This mutation can be alternatively modeled.	2aa	2aa	Mlf1	ENSMUSG00000048416.16	ENSMUST00000061322.10	chr3	8	+	DNP	Missense	E_3	67298351.0	67298351.0	G	A	ENSMUST00000061322.10:c.236G>A	G79E	67298351.0	67298352.0	GA	AT	ENSMUST00000061322.10:c.236_237GA>AT	G79D	COSMIC-H0723071	COSMIC-H0723071-M01-V02	COSMIC	43066016.0	False	False	False	False	False	4
MLF1	ENSG00000178053.13	ENST00000392822.3	chr3	8	+	True	158315980	158315980	C	T	ENST00000392822.3:c.484C>T	R162C	Missense	E_5	SNP	True	1	Class 1: This mutation can be alternatively modeled.	14aa	5aa	Mlf1	ENSMUSG00000048416.16	ENSMUST00000061322.10	chr3	8	+	TNP	Missense	E_5	67301379.0	67301379.0	C	T	ENSMUST00000061322.10:c.436C>T	R146*	67301379.0	67301381.0	CGA	TGC	ENSMUST00000061322.10:c.436_438CGA>TGC	R146C	COSMIC-H0723106	COSMIC-H0723106-M01-V01	COSMIC	43066265.0	False	False	False	False	False	19
MLF1	ENSG00000178053.13	ENST00000392822.3	chr3	8	+	True	158315980	158315980	C	T	ENST00000392822.3:c.484C>T	R162C	Missense	E_5	SNP	True	1	Class 1: This mutation can be alternatively modeled.	14aa	5aa	Mlf1	ENSMUSG00000048416.16	ENSMUST00000061322.10	chr3	8	+	TNP	Missense	E_5	67301379.0	67301379.0	C	T	ENSMUST00000061322.10:c.436C>T	R146*	67301379.0	67301381.0	CGA	TGT	ENSMUST00000061322.10:c.436_438CGA>TGT	R146C	COSMIC-H0723106	COSMIC-H0723106-M01-V02	COSMIC	43066265.0	False	False	False	False	False	19
MLF1	ENSG00000178053.13	ENST00000392822.3	chr3	8	+	True	158322903	158322903	G	C	ENST00000392822.3:c.812G>C	S271T	Missense	E_8	SNP	True	1	Class 1: This mutation can be alternatively modeled.	0aa	0aa	Mlf1	ENSMUSG00000048416.16	ENSMUST00000061322.10	chr3	8	+	TNP	Missense	E_8	67307055.0	67307055.0	C	C	ENSMUST00000061322.10:c.764C>C	S255delinsS	67307054.0	67307056.0	TCA	ACT	ENSMUST00000061322.10:c.763_765TCA>ACT	S255T	COSMIC-H0723228	COSMIC-H0723228-M01-V01	COSMIC	43066422.0	False	False	False	False	False	0
MLF1	ENSG00000178053.13	ENST00000392822.3	chr3	8	+	True	158322903	158322903	G	C	ENST00000392822.3:c.812G>C	S271T	Missense	E_8	SNP	True	1	Class 1: This mutation can be alternatively modeled.	0aa	0aa	Mlf1	ENSMUSG00000048416.16	ENSMUST00000061322.10	chr3	8	+	SNP	Missense	E_8	67307055.0	67307055.0	C	C	ENSMUST00000061322.10:c.764C>C	S255delinsS	67307054.0	67307054.0	T	A	ENSMUST00000061322.10:c.763T>A	S255T	COSMIC-H0723228	COSMIC-H0723228-M01-V02	COSMIC	43066422.0	False	False	False	False	False	0
MLF1	ENSG00000178053.13	ENST00000392822.3	chr3	8	+	True	158322903	158322903	G	C	ENST00000392822.3:c.812G>C	S271T	Missense	E_8	SNP	True	1	Class 1: This mutation can be alternatively modeled.	0aa	0aa	Mlf1	ENSMUSG00000048416.16	ENSMUST00000061322.10	chr3	8	+	TNP	Missense	E_8	67307055.0	67307055.0	C	C	ENSMUST00000061322.10:c.764C>C	S255delinsS	67307054.0	67307056.0	TCA	ACC	ENSMUST00000061322.10:c.763_765TCA>ACC	S255T	COSMIC-H0723228	COSMIC-H0723228-M01-V03	COSMIC	43066422.0	False	False	False	False	False	0
MLF1	ENSG00000178053.13	ENST00000392822.3	chr3	8	+	True	158322903	158322903	G	C	ENST00000392822.3:c.812G>C	S271T	Missense	E_8	SNP	True	1	Class 1: This mutation can be alternatively modeled.	0aa	0aa	Mlf1	ENSMUSG00000048416.16	ENSMUST00000061322.10	chr3	8	+	TNP	Missense	E_8	67307055.0	67307055.0	C	C	ENSMUST00000061322.10:c.764C>C	S255delinsS	67307054.0	67307056.0	TCA	ACG	ENSMUST00000061322.10:c.763_765TCA>ACG	S255T	COSMIC-H0723228	COSMIC-H0723228-M01-V04	COSMIC	43066422.0	False	False	False	False	False	0
MLF1	ENSG00000178053.13	ENST00000392822.3	chr3	8	+	True	158322969	158322969	C	A	ENST00000392822.3:c.878C>A	S293Y	Missense	E_8	SNP	True	1	Class 1: This mutation can be alternatively modeled.	0aa	0aa	Mlf1	ENSMUSG00000048416.16	ENSMUST00000061322.10	chr3	8	+	DNP	Missense	E_8	67307115.0	67307115.0	C	A	ENSMUST00000061322.10:c.824C>A	S275*	67307115.0	67307116.0	CA	AT	ENSMUST00000061322.10:c.824_825CA>AT	S275Y	COSMIC-H0723328	COSMIC-H0723328-M01-V01	COSMIC	43069020.0	False	False	False	False	False	0
MLF1	ENSG00000178053.13	ENST00000392822.3	chr3	8	+	True	158322969	158322969	C	A	ENST00000392822.3:c.878C>A	S293Y	Missense	E_8	SNP	True	1	Class 1: This mutation can be alternatively modeled.	0aa	0aa	Mlf1	ENSMUSG00000048416.16	ENSMUST00000061322.10	chr3	8	+	DNP	Missense	E_8	67307115.0	67307115.0	C	A	ENSMUST00000061322.10:c.824C>A	S275*	67307115.0	67307116.0	CA	AC	ENSMUST00000061322.10:c.824_825CA>AC	S275Y	COSMIC-H0723328	COSMIC-H0723328-M01-V02	COSMIC	43069020.0	False	False	False	False	False	0
MLF1	ENSG00000178053.13	ENST00000392822.3	chr3	8	+	True	158300646	158300646	G	C	ENST00000392822.3:c.23G>C	R8T	Missense	E_1	SNP	True	1	Class 1: This mutation can be alternatively modeled.	0aa	0aa	Mlf1	ENSMUSG00000048416.16	ENSMUST00000061322.10	chr3	8	+	TNP	Missense	E_1	67281556.0	67281556.0	G	C	ENSMUST00000061322.10:c.8G>C	R3P	67281555.0	67281557.0	CGG	ACA	ENSMUST00000061322.10:c.7_9CGG>ACA	R3T	COSMIC-H0723460	COSMIC-H0723460-M01-V01	COSMIC	43068053.0	False	False	False	False	False	0
MLF1	ENSG00000178053.13	ENST00000392822.3	chr3	8	+	True	158300646	158300646	G	C	ENST00000392822.3:c.23G>C	R8T	Missense	E_1	SNP	True	1	Class 1: This mutation can be alternatively modeled.	0aa	0aa	Mlf1	ENSMUSG00000048416.16	ENSMUST00000061322.10	chr3	8	+	TNP	Missense	E_1	67281556.0	67281556.0	G	C	ENSMUST00000061322.10:c.8G>C	R3P	67281555.0	67281557.0	CGG	ACT	ENSMUST00000061322.10:c.7_9CGG>ACT	R3T	COSMIC-H0723460	COSMIC-H0723460-M01-V02	COSMIC	43068053.0	False	False	False	False	False	0
MLF1	ENSG00000178053.13	ENST00000392822.3	chr3	8	+	True	158300646	158300646	G	C	ENST00000392822.3:c.23G>C	R8T	Missense	E_1	SNP	True	1	Class 1: This mutation can be alternatively modeled.	0aa	0aa	Mlf1	ENSMUSG00000048416.16	ENSMUST00000061322.10	chr3	8	+	TNP	Missense	E_1	67281556.0	67281556.0	G	C	ENSMUST00000061322.10:c.8G>C	R3P	67281555.0	67281557.0	CGG	ACC	ENSMUST00000061322.10:c.7_9CGG>ACC	R3T	COSMIC-H0723460	COSMIC-H0723460-M01-V03	COSMIC	43068053.0	False	False	False	False	False	0
MLF1	ENSG00000178053.13	ENST00000392822.3	chr3	8	+	True	158300646	158300646	G	C	ENST00000392822.3:c.23G>C	R8T	Missense	E_1	SNP	True	1	Class 1: This mutation can be alternatively modeled.	0aa	0aa	Mlf1	ENSMUSG00000048416.16	ENSMUST00000061322.10	chr3	8	+	DNP	Missense	E_1	67281556.0	67281556.0	G	C	ENSMUST00000061322.10:c.8G>C	R3P	67281555.0	67281556.0	CG	AC	ENSMUST00000061322.10:c.7_8CG>AC	R3T	COSMIC-H0723460	COSMIC-H0723460-M01-V04	COSMIC	43068053.0	False	False	False	False	False	0
MLF1	ENSG00000178053.13	ENST00000392822.3	chr3	8	+	True	158310320	158310320	G	T	ENST00000392822.3:c.193G>T	G65W	Missense	E_2	SNP	True	1	Class 1: This mutation can be alternatively modeled.	11aa	1aa	Mlf1	ENSMUSG00000048416.16	ENSMUST00000061322.10	chr3	8	+	TNP	Missense	E_2	67291981.0	67291981.0	G	T	ENSMUST00000061322.10:c.145G>T	G49*	67291981.0	67291983.0	GGA	TGG	ENSMUST00000061322.10:c.145_147GGA>TGG	G49W	COSMIC-H0723525	COSMIC-H0723525-M01-V01	COSMIC	43067237.0	False	False	False	False	False	12
MLF1	ENSG00000178053.13	ENST00000392822.3	chr3	8	+	True	158311216	158311216	G	T	ENST00000392822.3:c.288+1G>T	X95_splice	Splice_Site	I_3	SNP	True	2	Class 2: This mutation can be modeled, but the effect may not be consistent.	2nt	2nt	Mlf1	ENSMUSG00000048416.16	ENSMUST00000061322.10	chr3	8	+	SNP	Splice_Site	I_3	67298356.0	67298356.0	G	T	ENSMUST00000061322.10:c.240+1G>T	X79_splice	67298356.0	67298356.0	G	T	ENSMUST00000061322.10:c.240+1G>T	X79_splice	COSMIC-H0720957	COSMIC-H0720957-M01-V01	COSMIC	43070427.0	False	False	False	False	False	4
MLF1	ENSG00000178053.13	ENST00000392822.3	chr3	8	+	True	158319667	158319667	G	A	ENST00000392822.3:c.662-929G>A		Non_Coding,I	I_6	SNP	True	2	Class 2: This mutation can be modeled, but the effect may not be consistent.	2nt	1nt	Mlf1	ENSMUSG00000048416.16	ENSMUST00000061322.10	chr3	8	+	SNP	Intron	I_6	67304169.0	67304169.0	G	A	ENSMUST00000061322.10:c.614-945G>A		67304169.0	67304169.0	G	A	ENSMUST00000061322.10:c.614-945G>A		COSMIC-H0720959	COSMIC-H0720959-M01-V01	COSMIC	43070439.0	False	False	False	False	False	3
MLF1	ENSG00000178053.13	ENST00000392822.3	chr3	8	+	True	158314394	158314394	A	G	ENST00000392822.3:c.289-257A>G		Non_Coding,I	I_3	SNP	True	2	Class 2: This mutation can be modeled, but the effect may not be consistent.	4nt	1nt	Mlf1	ENSMUSG00000048416.16	ENSMUST00000061322.10	chr3	8	+	SNP	Intron	I_3	67299960.0	67299960.0	A	G	ENSMUST00000061322.10:c.241-265A>G		67299960.0	67299960.0	A	G	ENSMUST00000061322.10:c.241-265A>G		COSMIC-H0720972	COSMIC-H0720972-M01-V01	COSMIC	43070613.0	False	False	False	False	False	5
MLF1	ENSG00000178053.13	ENST00000392822.3	chr3	8	+	True	158313353	158313353	T	C	ENST00000392822.3:c.289-1298T>C		Non_Coding,I	I_3	SNP	True	2	Class 2: This mutation can be modeled, but the effect may not be consistent.	1nt	0nt	Mlf1	ENSMUSG00000048416.16	ENSMUST00000061322.10	chr3	8	+	SNP	Intron	I_3	67298930.0	67298930.0	T	C	ENSMUST00000061322.10:c.241-1295T>C		67298930.0	67298930.0	T	C	ENSMUST00000061322.10:c.241-1295T>C		COSMIC-H0722279	COSMIC-H0722279-M01-V01	COSMIC	43070632.0	False	False	False	False	False	1
MLF1	ENSG00000178053.13	ENST00000392822.3	chr3	8	+	True	158308948	158308948	C	T	ENST00000392822.3:c.96-1275C>T		Non_Coding,I	I_1	SNP	True	2	Class 2: This mutation can be modeled, but the effect may not be consistent.	0nt	0nt	Mlf1	ENSMUSG00000048416.16	ENSMUST00000061322.10	chr3	8	+	SNP	Intron	I_1	67290619.0	67290619.0	C	T	ENSMUST00000061322.10:c.48-1265C>T		67290619.0	67290619.0	C	T	ENSMUST00000061322.10:c.48-1265C>T		COSMIC-H0722280	COSMIC-H0722280-M01-V01	COSMIC	43070636.0	False	False	False	False	False	0
MLF1	ENSG00000178053.13	ENST00000392822.3	chr3	8	+	True	158302460	158302460	G	T	ENST00000392822.3:c.95+1742G>T		Non_Coding,I	I_1	SNP	True	2	Class 2: This mutation can be modeled, but the effect may not be consistent.	0nt	0nt	Mlf1	ENSMUSG00000048416.16	ENSMUST00000061322.10	chr3	8	+	SNP	Intron	I_1	67283330.0	67283330.0	G	T	ENSMUST00000061322.10:c.47+1735G>T		67283330.0	67283330.0	G	T	ENSMUST00000061322.10:c.47+1735G>T		COSMIC-H0722612	COSMIC-H0722612-M01-V01	COSMIC	43066211.0	False	False	False	False	False	0
MLF1	ENSG00000178053.13	ENST00000392822.3	chr3	8	+	True	158317972	158317972	C	G	ENST00000392822.3:c.661+10C>G		Non_Coding,I	I_6	SNP	True	2	Class 2: This mutation can be modeled, but the effect may not be consistent.	1nt	2nt	Mlf1	ENSMUSG00000048416.16	ENSMUST00000061322.10	chr3	8	+	SNP	Intron	I_6	67302751.0	67302751.0	C	G	ENSMUST00000061322.10:c.613+7C>G		67302751.0	67302751.0	C	G	ENSMUST00000061322.10:c.613+7C>G		COSMIC-H0722615	COSMIC-H0722615-M01-V01	COSMIC	43067644.0	False	False	False	False	False	3
MLF1	ENSG00000178053.13	ENST00000392822.3	chr3	8	+	True	158318506	158318506	A	G	ENST00000392822.3:c.661+544A>G		Non_Coding,I	I_6	SNP	True	2	Class 2: This mutation can be modeled, but the effect may not be consistent.	0nt	8nt	Mlf1	ENSMUSG00000048416.16	ENSMUST00000061322.10	chr3	8	+	SNP	Intron	I_6	67303267.0	67303267.0	A	G	ENSMUST00000061322.10:c.613+523A>G		67303267.0	67303267.0	A	G	ENSMUST00000061322.10:c.613+523A>G		COSMIC-H0722682	COSMIC-H0722682-M01-V01	COSMIC	43069875.0	False	False	False	False	False	8
MLF1	ENSG00000178053.13	ENST00000392822.3	chr3	8	+	True	158318024	158318024	T	G	ENST00000392822.3:c.661+62T>G		Non_Coding,I	I_6	SNP	True	2	Class 2: This mutation can be modeled, but the effect may not be consistent.	1nt	3nt	Mlf1	ENSMUSG00000048416.16	ENSMUST00000061322.10	chr3	8	+	SNP	Intron	I_6	67302811.0	67302811.0	T	G	ENSMUST00000061322.10:c.613+67T>G		67302811.0	67302811.0	T	G	ENSMUST00000061322.10:c.613+67T>G		COSMIC-H0722684	COSMIC-H0722684-M01-V01	COSMIC	43069880.0	False	False	False	False	False	4
MLF1	ENSG00000178053.13	ENST00000392822.3	chr3	8	+	True	158311619	158311619	T	C	ENST00000392822.3:c.288+404T>C		Non_Coding,I	I_3	SNP	True	2	Class 2: This mutation can be modeled, but the effect may not be consistent.	2nt	1nt	Mlf1	ENSMUSG00000048416.16	ENSMUST00000061322.10	chr3	8	+	SNP	Intron	I_3	67298760.0	67298760.0	T	C	ENSMUST00000061322.10:c.240+405T>C		67298760.0	67298760.0	T	C	ENSMUST00000061322.10:c.240+405T>C		COSMIC-H0722689	COSMIC-H0722689-M01-V01	COSMIC	43070002.0	False	False	False	False	False	3
MLF1	ENSG00000178053.13	ENST00000392822.3	chr3	8	+	True	158301060	158301060	T	A	ENST00000392822.3:c.95+342T>A		Non_Coding,I	I_1	SNP	True	2	Class 2: This mutation can be modeled, but the effect may not be consistent.	1nt	0nt	Mlf1	ENSMUSG00000048416.16	ENSMUST00000061322.10	chr3	8	+	SNP	Intron	I_1	67281935.0	67281935.0	T	A	ENSMUST00000061322.10:c.47+340T>A		67281935.0	67281935.0	T	A	ENSMUST00000061322.10:c.47+340T>A		COSMIC-H0722754	COSMIC-H0722754-M01-V01	COSMIC	43066492.0	False	False	False	False	False	1
MLF1	ENSG00000178053.13	ENST00000392822.3	chr3	8	+	True	158311482	158311482	A	G	ENST00000392822.3:c.288+267A>G		Non_Coding,I	I_3	SNP	True	2	Class 2: This mutation can be modeled, but the effect may not be consistent.	1nt	3nt	Mlf1	ENSMUSG00000048416.16	ENSMUST00000061322.10	chr3	8	+	SNP	Intron	I_3	67298608.0	67298608.0	A	G	ENSMUST00000061322.10:c.240+253A>G		67298608.0	67298608.0	A	G	ENSMUST00000061322.10:c.240+253A>G		COSMIC-H0722755	COSMIC-H0722755-M01-V01	COSMIC	43066020.0	False	False	False	False	False	4
MLF1	ENSG00000178053.13	ENST00000392822.3	chr3	8	+	True	158308673	158308673	C	A	ENST00000392822.3:c.96-1550C>A		Non_Coding,I	I_1	SNP	True	2	Class 2: This mutation can be modeled, but the effect may not be consistent.	0nt	0nt	Mlf1	ENSMUSG00000048416.16	ENSMUST00000061322.10	chr3	8	+	SNP	Intron	I_1	67290328.0	67290328.0	C	A	ENSMUST00000061322.10:c.48-1556C>A		67290328.0	67290328.0	C	A	ENSMUST00000061322.10:c.48-1556C>A		COSMIC-H0722757	COSMIC-H0722757-M01-V01	COSMIC	43066608.0	False	False	False	False	False	0
MLF1	ENSG00000178053.13	ENST00000392822.3	chr3	8	+	True	158320788	158320788	A	G	ENST00000392822.3:c.794+60A>G		Non_Coding,I	I_7	SNP	True	2	Class 2: This mutation can be modeled, but the effect may not be consistent.	9nt	0nt	Mlf1	ENSMUSG00000048416.16	ENSMUST00000061322.10	chr3	8	+	SNP	Intron	I_7	67305295.0	67305295.0	A	G	ENSMUST00000061322.10:c.743+52A>G		67305295.0	67305295.0	A	G	ENSMUST00000061322.10:c.743+52A>G		COSMIC-H0722759	COSMIC-H0722759-M01-V01	COSMIC	43066615.0	False	False	False	False	False	9
MLF1	ENSG00000178053.13	ENST00000392822.3	chr3	8	+	True	158310772	158310772	G	T	ENST00000392822.3:c.244-399G>T		Non_Coding,I	I_2	SNP	True	2	Class 2: This mutation can be modeled, but the effect may not be consistent.	1nt	1nt	Mlf1	ENSMUSG00000048416.16	ENSMUST00000061322.10	chr3	8	+	SNP	Intron	I_2	67297910.0	67297910.0	G	T	ENSMUST00000061322.10:c.196-401G>T		67297910.0	67297910.0	G	T	ENSMUST00000061322.10:c.196-401G>T		COSMIC-H0722761	COSMIC-H0722761-M01-V01	COSMIC	43066624.0	False	False	False	False	False	2
MLF1	ENSG00000178053.13	ENST00000392822.3	chr3	8	+	True	158320729	158320729	G	A	ENST00000392822.3:c.794+1G>A	X264_splice	Splice_Site	I_7	SNP	True	2	Class 2: This mutation can be modeled, but the effect may not be consistent.	2nt	1nt	Mlf1	ENSMUSG00000048416.16	ENSMUST00000061322.10	chr3	8	+	SNP	Splice_Site	I_7	67305244.0	67305244.0	G	A	ENSMUST00000061322.10:c.743+1G>A	X247_splice	67305244.0	67305244.0	G	A	ENSMUST00000061322.10:c.743+1G>A	X247_splice	COSMIC-H0722776	COSMIC-H0722776-M01-V01	COSMIC	43066695.0	False	False	False	False	False	3
MLF1	ENSG00000178053.13	ENST00000392822.3	chr3	8	+	True	158302486	158302486	G	A	ENST00000392822.3:c.95+1768G>A		Non_Coding,I	I_1	SNP	True	2	Class 2: This mutation can be modeled, but the effect may not be consistent.	0nt	2nt	Mlf1	ENSMUSG00000048416.16	ENSMUST00000061322.10	chr3	8	+	SNP	Intron	I_1	67283363.0	67283363.0	G	A	ENSMUST00000061322.10:c.47+1768G>A		67283363.0	67283363.0	G	A	ENSMUST00000061322.10:c.47+1768G>A		COSMIC-H0722777	COSMIC-H0722777-M01-V01	COSMIC	43066801.0	False	False	False	False	False	2
MLF1	ENSG00000178053.13	ENST00000392822.3	chr3	8	+	True	158308668	158308668	C	T	ENST00000392822.3:c.96-1555C>T		Non_Coding,I	I_1	SNP	True	2	Class 2: This mutation can be modeled, but the effect may not be consistent.	1nt	0nt	Mlf1	ENSMUSG00000048416.16	ENSMUST00000061322.10	chr3	8	+	SNP	Intron	I_1	67290319.0	67290319.0	C	T	ENSMUST00000061322.10:c.48-1565C>T		67290319.0	67290319.0	C	T	ENSMUST00000061322.10:c.48-1565C>T		COSMIC-H0722787	COSMIC-H0722787-M01-V01	COSMIC	43066837.0	False	False	False	False	False	1
MLF1	ENSG00000178053.13	ENST00000392822.3	chr3	8	+	True	158313996	158313996	T	C	ENST00000392822.3:c.289-655T>C		Non_Coding,I	I_3	SNP	True	2	Class 2: This mutation can be modeled, but the effect may not be consistent.	1nt	0nt	Mlf1	ENSMUSG00000048416.16	ENSMUST00000061322.10	chr3	8	+	SNP	Intron	I_3	67299590.0	67299590.0	T	C	ENSMUST00000061322.10:c.241-635T>C		67299590.0	67299590.0	T	C	ENSMUST00000061322.10:c.241-635T>C		COSMIC-H0722791	COSMIC-H0722791-M01-V01	COSMIC	43066857.0	False	False	False	False	False	1
MLF1	ENSG00000178053.13	ENST00000392822.3	chr3	8	+	True	158311243	158311243	T	C	ENST00000392822.3:c.288+28T>C		Non_Coding,I	I_3	SNP	True	2	Class 2: This mutation can be modeled, but the effect may not be consistent.	2nt	3nt	Mlf1	ENSMUSG00000048416.16	ENSMUST00000061322.10	chr3	8	+	SNP	Intron	I_3	67298378.0	67298378.0	T	C	ENSMUST00000061322.10:c.240+23T>C		67298378.0	67298378.0	T	C	ENSMUST00000061322.10:c.240+23T>C		COSMIC-H0722798	COSMIC-H0722798-M01-V01	COSMIC	43066888.0	False	False	False	False	False	5
MLF1	ENSG00000178053.13	ENST00000392822.3	chr3	8	+	True	158310156	158310156	T	C	ENST00000392822.3:c.96-67T>C		Non_Coding,I	I_1	SNP	True	2	Class 2: This mutation can be modeled, but the effect may not be consistent.	1nt	1nt	Mlf1	ENSMUSG00000048416.16	ENSMUST00000061322.10	chr3	8	+	SNP	Intron	I_1	67291830.0	67291830.0	T	C	ENSMUST00000061322.10:c.48-54T>C		67291830.0	67291830.0	T	C	ENSMUST00000061322.10:c.48-54T>C		COSMIC-H0722863	COSMIC-H0722863-M01-V01	COSMIC	43067007.0	False	False	False	False	False	2
MLF1	ENSG00000178053.13	ENST00000392822.3	chr3	8	+	True	158319346	158319346	G	A	ENST00000392822.3:c.662-1250G>A		Non_Coding,I	I_6	SNP	True	2	Class 2: This mutation can be modeled, but the effect may not be consistent.	0nt	2nt	Mlf1	ENSMUSG00000048416.16	ENSMUST00000061322.10	chr3	8	+	SNP	Intron	I_6	67303851.0	67303851.0	G	A	ENSMUST00000061322.10:c.614-1263G>A		67303851.0	67303851.0	G	A	ENSMUST00000061322.10:c.614-1263G>A		COSMIC-H0722868	COSMIC-H0722868-M01-V01	COSMIC	43067027.0	False	False	False	False	False	2
MLF1	ENSG00000178053.13	ENST00000392822.3	chr3	8	+	True	158309262	158309262	A	T	ENST00000392822.3:c.96-961A>T		Non_Coding,I	I_1	SNP	True	2	Class 2: This mutation can be modeled, but the effect may not be consistent.	0nt	4nt	Mlf1	ENSMUSG00000048416.16	ENSMUST00000061322.10	chr3	8	+	SNP	Intron	I_1	67290939.0	67290939.0	A	T	ENSMUST00000061322.10:c.48-945A>T		67290939.0	67290939.0	A	T	ENSMUST00000061322.10:c.48-945A>T		COSMIC-H0722871	COSMIC-H0722871-M01-V01	COSMIC	43067038.0	False	False	False	False	False	4
MLF1	ENSG00000178053.13	ENST00000392822.3	chr3	8	+	True	158317244	158317244	G	A	ENST00000392822.3:c.502-559G>A		Non_Coding,I	I_5	SNP	True	2	Class 2: This mutation can be modeled, but the effect may not be consistent.	0nt	0nt	Mlf1	ENSMUSG00000048416.16	ENSMUST00000061322.10	chr3	8	+	SNP	Intron	I_5	67302043.0	67302043.0	G	A	ENSMUST00000061322.10:c.454-542G>A		67302043.0	67302043.0	G	A	ENSMUST00000061322.10:c.454-542G>A		COSMIC-H0722880	COSMIC-H0722880-M01-V01	COSMIC	43067076.0	False	False	False	False	False	0
MLF1	ENSG00000178053.13	ENST00000392822.3	chr3	8	+	True	158317287	158317287	A	T	ENST00000392822.3:c.502-516A>T		Non_Coding,I	I_5	SNP	True	2	Class 2: This mutation can be modeled, but the effect may not be consistent.	0nt	0nt	Mlf1	ENSMUSG00000048416.16	ENSMUST00000061322.10	chr3	8	+	SNP	Intron	I_5	67302083.0	67302083.0	A	T	ENSMUST00000061322.10:c.454-502A>T		67302083.0	67302083.0	A	T	ENSMUST00000061322.10:c.454-502A>T		COSMIC-H0722881	COSMIC-H0722881-M01-V01	COSMIC	43067078.0	False	False	False	False	False	0
MLF1	ENSG00000178053.13	ENST00000392822.3	chr3	8	+	True	158322715	158322715	G	A	ENST00000392822.3:c.795-171G>A		Non_Coding,I	I_7	SNP	True	2	Class 2: This mutation can be modeled, but the effect may not be consistent.	0nt	3nt	Mlf1	ENSMUSG00000048416.16	ENSMUST00000061322.10	chr3	8	+	SNP	Intron	I_7	67306855.0	67306855.0	G	A	ENSMUST00000061322.10:c.744-180G>A		67306855.0	67306855.0	G	A	ENSMUST00000061322.10:c.744-180G>A		COSMIC-H0722886	COSMIC-H0722886-M01-V01	COSMIC	43067089.0	False	False	False	False	False	3
MLF1	ENSG00000178053.13	ENST00000392822.3	chr3	8	+	True	158302492	158302492	A	G	ENST00000392822.3:c.95+1774A>G		Non_Coding,I	I_1	SNP	True	2	Class 2: This mutation can be modeled, but the effect may not be consistent.	0nt	1nt	Mlf1	ENSMUSG00000048416.16	ENSMUST00000061322.10	chr3	8	+	SNP	Intron	I_1	67283366.0	67283366.0	A	G	ENSMUST00000061322.10:c.47+1771A>G		67283366.0	67283366.0	A	G	ENSMUST00000061322.10:c.47+1771A>G		COSMIC-H0722914	COSMIC-H0722914-M01-V01	COSMIC	43068206.0	False	False	False	False	False	1
MLF1	ENSG00000178053.13	ENST00000392822.3	chr3	8	+	True	158322871	158322871	A	T	ENST00000392822.3:c.795-15A>T		Non_Coding,I	I_7	SNP	True	2	Class 2: This mutation can be modeled, but the effect may not be consistent.	0nt	9nt	Mlf1	ENSMUSG00000048416.16	ENSMUST00000061322.10	chr3	8	+	SNP	Intron	I_7	67307020.0	67307020.0	A	T	ENSMUST00000061322.10:c.744-15A>T		67307020.0	67307020.0	A	T	ENSMUST00000061322.10:c.744-15A>T		COSMIC-H0722916	COSMIC-H0722916-M01-V01	COSMIC	43069228.0	False	False	False	False	False	9
MLF1	ENSG00000178053.13	ENST00000392822.3	chr3	8	+	True	158312092	158312092	A	T	ENST00000392822.3:c.288+877A>T		Non_Coding,I	I_3	SNP	True	2	Class 2: This mutation can be modeled, but the effect may not be consistent.	0nt	0nt	Mlf1	ENSMUSG00000048416.16	ENSMUST00000061322.10	chr3	8	+	SNP	Intron	I_3	67299208.0	67299208.0	A	T	ENSMUST00000061322.10:c.240+853A>T		67299208.0	67299208.0	A	T	ENSMUST00000061322.10:c.240+853A>T		COSMIC-H0722949	COSMIC-H0722949-M01-V01	COSMIC	43069267.0	False	False	False	False	False	0
MLF1	ENSG00000178053.13	ENST00000392822.3	chr3	8	+	True	158323091	158323091	C	T	ENST00000392822.3:c.100C>T		Non_Coding,3		SNP	True	2	Class 2: This mutation can be modeled, but the effect may not be consistent.	0nt	3nt	Mlf1	ENSMUSG00000048416.16	ENSMUST00000061322.10	chr3	8	+	SNP	3'		67307241.0	67307241.0	C	T	ENSMUST00000061322.10:c.101C>T		67307241.0	67307241.0	C	T	ENSMUST00000061322.10:c.101C>T		COSMIC-H0722953	COSMIC-H0722953-M01-V01	COSMIC	43069286.0	False	False	False	False	False	3
MLF1	ENSG00000178053.13	ENST00000392822.3	chr3	8	+	True	158316212	158316212	A	C	ENST00000392822.3:c.501+215A>C		Non_Coding,I	I_5	SNP	True	2	Class 2: This mutation can be modeled, but the effect may not be consistent.	1nt	0nt	Mlf1	ENSMUSG00000048416.16	ENSMUST00000061322.10	chr3	8	+	SNP	Intron	I_5	67301590.0	67301590.0	A	C	ENSMUST00000061322.10:c.453+194A>C		67301590.0	67301590.0	A	C	ENSMUST00000061322.10:c.453+194A>C		COSMIC-H0722961	COSMIC-H0722961-M01-V01	COSMIC	43069420.0	False	False	False	False	False	1
MLF1	ENSG00000178053.13	ENST00000392822.3	chr3	8	+	True	158312207	158312207	G	C	ENST00000392822.3:c.288+992G>C		Non_Coding,I	I_3	SNP	True	2	Class 2: This mutation can be modeled, but the effect may not be consistent.	2nt	0nt	Mlf1	ENSMUSG00000048416.16	ENSMUST00000061322.10	chr3	8	+	SNP	Intron	I_3	67299366.0	67299366.0	G	C	ENSMUST00000061322.10:c.240+1011G>C		67299366.0	67299366.0	G	C	ENSMUST00000061322.10:c.240+1011G>C		COSMIC-H0722963	COSMIC-H0722963-M01-V01	COSMIC	43069428.0	False	False	False	False	False	2
MLF1	ENSG00000178053.13	ENST00000392822.3	chr3	8	+	True	158322806	158322806	G	T	ENST00000392822.3:c.795-80G>T		Non_Coding,I	I_7	SNP	True	2	Class 2: This mutation can be modeled, but the effect may not be consistent.	8nt	0nt	Mlf1	ENSMUSG00000048416.16	ENSMUST00000061322.10	chr3	8	+	SNP	Intron	I_7	67306956.0	67306956.0	G	T	ENSMUST00000061322.10:c.744-79G>T		67306956.0	67306956.0	G	T	ENSMUST00000061322.10:c.744-79G>T		COSMIC-H0722970	COSMIC-H0722970-M01-V01	COSMIC	43069477.0	False	False	False	False	False	8
MLF1	ENSG00000178053.13	ENST00000392822.3	chr3	8	+	True	158308926	158308926	G	C	ENST00000392822.3:c.96-1297G>C		Non_Coding,I	I_1	SNP	True	2	Class 2: This mutation can be modeled, but the effect may not be consistent.	0nt	0nt	Mlf1	ENSMUSG00000048416.16	ENSMUST00000061322.10	chr3	8	+	SNP	Intron	I_1	67290606.0	67290606.0	G	C	ENSMUST00000061322.10:c.48-1278G>C		67290606.0	67290606.0	G	C	ENSMUST00000061322.10:c.48-1278G>C		COSMIC-H0722971	COSMIC-H0722971-M01-V01	COSMIC	43069480.0	False	False	False	False	False	0
MLF1	ENSG00000178053.13	ENST00000392822.3	chr3	8	+	True	158314563	158314563	A	G	ENST00000392822.3:c.289-88A>G		Non_Coding,I	I_3	SNP	True	2	Class 2: This mutation can be modeled, but the effect may not be consistent.	0nt	0nt	Mlf1	ENSMUSG00000048416.16	ENSMUST00000061322.10	chr3	8	+	SNP	Intron	I_3	67300140.0	67300140.0	A	G	ENSMUST00000061322.10:c.241-85A>G		67300140.0	67300140.0	A	G	ENSMUST00000061322.10:c.241-85A>G		COSMIC-H0722975	COSMIC-H0722975-M01-V01	COSMIC	43069604.0	False	False	False	False	False	0
MLF1	ENSG00000178053.13	ENST00000392822.3	chr3	8	+	True	158318610	158318610	A	C	ENST00000392822.3:c.661+648A>C		Non_Coding,I	I_6	SNP	True	2	Class 2: This mutation can be modeled, but the effect may not be consistent.	0nt	0nt	Mlf1	ENSMUSG00000048416.16	ENSMUST00000061322.10	chr3	8	+	SNP	Intron	I_6	67303387.0	67303387.0	A	C	ENSMUST00000061322.10:c.613+643A>C		67303387.0	67303387.0	A	C	ENSMUST00000061322.10:c.613+643A>C		COSMIC-H0722979	COSMIC-H0722979-M01-V01	COSMIC	43069656.0	False	False	False	False	False	0
MLF1	ENSG00000178053.13	ENST00000392822.3	chr3	8	+	True	158311064	158311064	C	A	ENST00000392822.3:c.244-107C>A		Non_Coding,I	I_2	SNP	True	2	Class 2: This mutation can be modeled, but the effect may not be consistent.	0nt	1nt	Mlf1	ENSMUSG00000048416.16	ENSMUST00000061322.10	chr3	8	+	SNP	Intron	I_2	67298186.0	67298186.0	C	A	ENSMUST00000061322.10:c.196-125C>A		67298186.0	67298186.0	C	A	ENSMUST00000061322.10:c.196-125C>A		COSMIC-H0722990	COSMIC-H0722990-M01-V01	COSMIC	43069815.0	False	False	False	False	False	1
MLF1	ENSG00000178053.13	ENST00000392822.3	chr3	8	+	True	158322393	158322393	G	A	ENST00000392822.3:c.795-493G>A		Non_Coding,I	I_7	SNP	True	2	Class 2: This mutation can be modeled, but the effect may not be consistent.	0nt	0nt	Mlf1	ENSMUSG00000048416.16	ENSMUST00000061322.10	chr3	8	+	SNP	Intron	I_7	67306565.0	67306565.0	G	A	ENSMUST00000061322.10:c.744-470G>A		67306565.0	67306565.0	G	A	ENSMUST00000061322.10:c.744-470G>A		COSMIC-H0723056	COSMIC-H0723056-M01-V01	COSMIC	43065843.0	False	False	False	False	False	0
MLF1	ENSG00000178053.13	ENST00000392822.3	chr3	8	+	True	158318536	158318536	T	A	ENST00000392822.3:c.661+574T>A		Non_Coding,I	I_6	SNP	True	2	Class 2: This mutation can be modeled, but the effect may not be consistent.	1nt	0nt	Mlf1	ENSMUSG00000048416.16	ENSMUST00000061322.10	chr3	8	+	SNP	Intron	I_6	67303304.0	67303304.0	T	A	ENSMUST00000061322.10:c.613+560T>A		67303304.0	67303304.0	T	A	ENSMUST00000061322.10:c.613+560T>A		COSMIC-H0723059	COSMIC-H0723059-M01-V01	COSMIC	43065863.0	False	False	False	False	False	1
MLF1	ENSG00000178053.13	ENST00000392822.3	chr3	8	+	True	158310222	158310222	G	A	ENST00000392822.3:c.96-1G>A	X31_splice	Splice_Site	I_1	SNP	True	2	Class 2: This mutation can be modeled, but the effect may not be consistent.	6nt	3nt	Mlf1	ENSMUSG00000048416.16	ENSMUST00000061322.10	chr3	8	+	SNP	Splice_Site	I_1	67291883.0	67291883.0	G	A	ENSMUST00000061322.10:c.48-1G>A	X15_splice	67291883.0	67291883.0	G	A	ENSMUST00000061322.10:c.48-1G>A	X15_splice	COSMIC-H0723060	COSMIC-H0723060-M01-V01	COSMIC	43065867.0	False	False	False	False	False	9
MLF1	ENSG00000178053.13	ENST00000392822.3	chr3	8	+	True	158312705	158312705	A	T	ENST00000392822.3:c.288+1490A>T		Non_Coding,I	I_3	SNP	True	2	Class 2: This mutation can be modeled, but the effect may not be consistent.	1nt	0nt	Mlf1	ENSMUSG00000048416.16	ENSMUST00000061322.10	chr3	8	+	SNP	Intron	I_3	67299857.0	67299857.0	A	T	ENSMUST00000061322.10:c.240+1502A>T		67299857.0	67299857.0	A	T	ENSMUST00000061322.10:c.240+1502A>T		COSMIC-H0723065	COSMIC-H0723065-M01-V01	COSMIC	43065891.0	False	False	False	False	False	1
MLF1	ENSG00000178053.13	ENST00000392822.3	chr3	8	+	True	158302517	158302517	T	C	ENST00000392822.3:c.95+1799T>C		Non_Coding,I	I_1	SNP	True	2	Class 2: This mutation can be modeled, but the effect may not be consistent.	1nt	1nt	Mlf1	ENSMUSG00000048416.16	ENSMUST00000061322.10	chr3	8	+	SNP	Intron	I_1	67283385.0	67283385.0	T	C	ENSMUST00000061322.10:c.47+1790T>C		67283385.0	67283385.0	T	C	ENSMUST00000061322.10:c.47+1790T>C		COSMIC-H0723066	COSMIC-H0723066-M01-V01	COSMIC	43065894.0	False	False	False	False	False	2
MLF1	ENSG00000178053.13	ENST00000392822.3	chr3	8	+	True	158319847	158319847	C	T	ENST00000392822.3:c.662-749C>T		Non_Coding,I	I_6	SNP	True	2	Class 2: This mutation can be modeled, but the effect may not be consistent.	0nt	0nt	Mlf1	ENSMUSG00000048416.16	ENSMUST00000061322.10	chr3	8	+	SNP	Intron	I_6	67304383.0	67304383.0	C	T	ENSMUST00000061322.10:c.614-731C>T		67304383.0	67304383.0	C	T	ENSMUST00000061322.10:c.614-731C>T		COSMIC-H0723069	COSMIC-H0723069-M01-V01	COSMIC	43066008.0	False	False	False	False	False	0
MLF1	ENSG00000178053.13	ENST00000392822.3	chr3	8	+	True	158319502	158319502	C	T	ENST00000392822.3:c.662-1094C>T		Non_Coding,I	I_6	SNP	True	2	Class 2: This mutation can be modeled, but the effect may not be consistent.	1nt	0nt	Mlf1	ENSMUSG00000048416.16	ENSMUST00000061322.10	chr3	8	+	SNP	Intron	I_6	67304029.0	67304029.0	C	T	ENSMUST00000061322.10:c.614-1085C>T		67304029.0	67304029.0	C	T	ENSMUST00000061322.10:c.614-1085C>T		COSMIC-H0723081	COSMIC-H0723081-M01-V01	COSMIC	43066053.0	False	False	False	False	False	1
MLF1	ENSG00000178053.13	ENST00000392822.3	chr3	8	+	True	158309364	158309364	C	T	ENST00000392822.3:c.96-859C>T		Non_Coding,I	I_1	SNP	True	2	Class 2: This mutation can be modeled, but the effect may not be consistent.	0nt	0nt	Mlf1	ENSMUSG00000048416.16	ENSMUST00000061322.10	chr3	8	+	SNP	Intron	I_1	67291029.0	67291029.0	C	T	ENSMUST00000061322.10:c.48-855C>T		67291029.0	67291029.0	C	T	ENSMUST00000061322.10:c.48-855C>T		COSMIC-H0723086	COSMIC-H0723086-M01-V01	COSMIC	43066073.0	False	False	False	False	False	0
MLF1	ENSG00000178053.13	ENST00000392822.3	chr3	8	+	True	158316200	158316200	T	G	ENST00000392822.3:c.501+203T>G		Non_Coding,I	I_5	SNP	True	2	Class 2: This mutation can be modeled, but the effect may not be consistent.	0nt	0nt	Mlf1	ENSMUSG00000048416.16	ENSMUST00000061322.10	chr3	8	+	SNP	Intron	I_5	67301580.0	67301580.0	T	G	ENSMUST00000061322.10:c.453+184T>G		67301580.0	67301580.0	T	G	ENSMUST00000061322.10:c.453+184T>G		COSMIC-H0723087	COSMIC-H0723087-M01-V01	COSMIC	43066077.0	False	False	False	False	False	0
MLF1	ENSG00000178053.13	ENST00000392822.3	chr3	8	+	True	158310505	158310505	G	T	ENST00000392822.3:c.243+135G>T		Non_Coding,I	I_2	SNP	True	2	Class 2: This mutation can be modeled, but the effect may not be consistent.	5nt	1nt	Mlf1	ENSMUSG00000048416.16	ENSMUST00000061322.10	chr3	8	+	SNP	Intron	I_2	67292151.0	67292151.0	G	T	ENSMUST00000061322.10:c.195+120G>T		67292151.0	67292151.0	G	T	ENSMUST00000061322.10:c.195+120G>T		COSMIC-H0723092	COSMIC-H0723092-M01-V01	COSMIC	43066202.0	False	False	False	False	False	6
MLF1	ENSG00000178053.13	ENST00000392822.3	chr3	8	+	True	158300870	158300870	G	T	ENST00000392822.3:c.95+152G>T		Non_Coding,I	I_1	SNP	True	2	Class 2: This mutation can be modeled, but the effect may not be consistent.	0nt	1nt	Mlf1	ENSMUSG00000048416.16	ENSMUST00000061322.10	chr3	8	+	SNP	Intron	I_1	67281757.0	67281757.0	G	T	ENSMUST00000061322.10:c.47+162G>T		67281757.0	67281757.0	G	T	ENSMUST00000061322.10:c.47+162G>T		COSMIC-H0723099	COSMIC-H0723099-M01-V01	COSMIC	43066232.0	False	False	False	False	False	1
MLF1	ENSG00000178053.13	ENST00000392822.3	chr3	8	+	True	158310153	158310153	A	G	ENST00000392822.3:c.96-70A>G		Non_Coding,I	I_1	SNP	True	2	Class 2: This mutation can be modeled, but the effect may not be consistent.	1nt	0nt	Mlf1	ENSMUSG00000048416.16	ENSMUST00000061322.10	chr3	8	+	SNP	Intron	I_1	67291828.0	67291828.0	A	G	ENSMUST00000061322.10:c.48-56A>G		67291828.0	67291828.0	A	G	ENSMUST00000061322.10:c.48-56A>G		COSMIC-H0723108	COSMIC-H0723108-M01-V01	COSMIC	43066275.0	False	False	False	False	False	1
MLF1	ENSG00000178053.13	ENST00000392822.3	chr3	8	+	True	158311449	158311449	G	A	ENST00000392822.3:c.288+234G>A		Non_Coding,I	I_3	SNP	True	2	Class 2: This mutation can be modeled, but the effect may not be consistent.	0nt	1nt	Mlf1	ENSMUSG00000048416.16	ENSMUST00000061322.10	chr3	8	+	SNP	Intron	I_3	67298590.0	67298590.0	G	A	ENSMUST00000061322.10:c.240+235G>A		67298590.0	67298590.0	G	A	ENSMUST00000061322.10:c.240+235G>A		COSMIC-H0723109	COSMIC-H0723109-M01-V01	COSMIC	43066278.0	False	False	False	False	False	1
MLF1	ENSG00000178053.13	ENST00000392822.3	chr3	8	+	True	158318372	158318372	A	T	ENST00000392822.3:c.661+410A>T		Non_Coding,I	I_6	SNP	True	2	Class 2: This mutation can be modeled, but the effect may not be consistent.	4nt	3nt	Mlf1	ENSMUSG00000048416.16	ENSMUST00000061322.10	chr3	8	+	SNP	Intron	I_6	67303142.0	67303142.0	A	T	ENSMUST00000061322.10:c.613+398A>T		67303142.0	67303142.0	A	T	ENSMUST00000061322.10:c.613+398A>T		COSMIC-H0723250	COSMIC-H0723250-M01-V01	COSMIC	43068613.0	False	False	False	False	False	7
MLF1	ENSG00000178053.13	ENST00000392822.3	chr3	8	+	True	158318374	158318374	C	A	ENST00000392822.3:c.661+412C>A		Non_Coding,I	I_6	SNP	True	2	Class 2: This mutation can be modeled, but the effect may not be consistent.	6nt	1nt	Mlf1	ENSMUSG00000048416.16	ENSMUST00000061322.10	chr3	8	+	SNP	Intron	I_6	67303144.0	67303144.0	C	A	ENSMUST00000061322.10:c.613+400C>A		67303144.0	67303144.0	C	A	ENSMUST00000061322.10:c.613+400C>A		COSMIC-H0723251	COSMIC-H0723251-M01-V01	COSMIC	43068617.0	False	False	False	False	False	7
MLF1	ENSG00000178053.13	ENST00000392822.3	chr3	8	+	True	158323094	158323094	T	C	ENST00000392822.3:c.103T>C		Non_Coding,3		SNP	True	2	Class 2: This mutation can be modeled, but the effect may not be consistent.	3nt	0nt	Mlf1	ENSMUSG00000048416.16	ENSMUST00000061322.10	chr3	8	+	SNP	3'		67307244.0	67307244.0	T	C	ENSMUST00000061322.10:c.104T>C		67307244.0	67307244.0	T	C	ENSMUST00000061322.10:c.104T>C		COSMIC-H0723253	COSMIC-H0723253-M01-V01	COSMIC	43068624.0	False	False	False	False	False	3
MLF1	ENSG00000178053.13	ENST00000392822.3	chr3	8	+	True	158322587	158322587	A	T	ENST00000392822.3:c.795-299A>T		Non_Coding,I	I_7	SNP	True	2	Class 2: This mutation can be modeled, but the effect may not be consistent.	4nt	0nt	Mlf1	ENSMUSG00000048416.16	ENSMUST00000061322.10	chr3	8	+	SNP	Intron	I_7	67306753.0	67306753.0	A	T	ENSMUST00000061322.10:c.744-282A>T		67306753.0	67306753.0	A	T	ENSMUST00000061322.10:c.744-282A>T		COSMIC-H0723294	COSMIC-H0723294-M01-V01	COSMIC	43068658.0	False	False	False	False	False	4
MLF1	ENSG00000178053.13	ENST00000392822.3	chr3	8	+	True	158323000	158323000	G	T	ENST00000392822.3:c.9G>T		Non_Coding,3		SNP	True	2	Class 2: This mutation can be modeled, but the effect may not be consistent.	1nt	5nt	Mlf1	ENSMUSG00000048416.16	ENSMUST00000061322.10	chr3	8	+	SNP	3'		67307149.0	67307149.0	G	T	ENSMUST00000061322.10:c.9G>T		67307149.0	67307149.0	G	T	ENSMUST00000061322.10:c.9G>T		COSMIC-H0723308	COSMIC-H0723308-M01-V01	COSMIC	43068833.0	False	False	False	False	False	6
MLF1	ENSG00000178053.13	ENST00000392822.3	chr3	8	+	True	158311841	158311841	T	C	ENST00000392822.3:c.288+626T>C		Non_Coding,I	I_3	SNP	True	2	Class 2: This mutation can be modeled, but the effect may not be consistent.	1nt	0nt	Mlf1	ENSMUSG00000048416.16	ENSMUST00000061322.10	chr3	8	+	SNP	Intron	I_3	67298966.0	67298966.0	T	C	ENSMUST00000061322.10:c.240+611T>C		67298966.0	67298966.0	T	C	ENSMUST00000061322.10:c.240+611T>C		COSMIC-H0723311	COSMIC-H0723311-M01-V01	COSMIC	43068842.0	False	False	False	False	False	1
MLF1	ENSG00000178053.13	ENST00000392822.3	chr3	8	+	True	158308926	158308926	G	T	ENST00000392822.3:c.96-1297G>T		Non_Coding,I	I_1	SNP	True	2	Class 2: This mutation can be modeled, but the effect may not be consistent.	0nt	0nt	Mlf1	ENSMUSG00000048416.16	ENSMUST00000061322.10	chr3	8	+	SNP	Intron	I_1	67290606.0	67290606.0	G	T	ENSMUST00000061322.10:c.48-1278G>T		67290606.0	67290606.0	G	T	ENSMUST00000061322.10:c.48-1278G>T		COSMIC-H0723315	COSMIC-H0723315-M01-V01	COSMIC	43068863.0	False	False	False	False	False	0
MLF1	ENSG00000178053.13	ENST00000392822.3	chr3	8	+	True	158318637	158318637	C	A	ENST00000392822.3:c.661+675C>A		Non_Coding,I	I_6	SNP	True	2	Class 2: This mutation can be modeled, but the effect may not be consistent.	1nt	0nt	Mlf1	ENSMUSG00000048416.16	ENSMUST00000061322.10	chr3	8	+	SNP	Intron	I_6	67303411.0	67303411.0	C	A	ENSMUST00000061322.10:c.613+667C>A		67303411.0	67303411.0	C	A	ENSMUST00000061322.10:c.613+667C>A		COSMIC-H0723325	COSMIC-H0723325-M01-V01	COSMIC	43069001.0	False	False	False	False	False	1
MLF1	ENSG00000178053.13	ENST00000392822.3	chr3	8	+	True	158322826	158322826	G	A	ENST00000392822.3:c.795-60G>A		Non_Coding,I	I_7	SNP	True	2	Class 2: This mutation can be modeled, but the effect may not be consistent.	1nt	1nt	Mlf1	ENSMUSG00000048416.16	ENSMUST00000061322.10	chr3	8	+	SNP	Intron	I_7	67306976.0	67306976.0	G	A	ENSMUST00000061322.10:c.744-59G>A		67306976.0	67306976.0	G	A	ENSMUST00000061322.10:c.744-59G>A		COSMIC-H0723327	COSMIC-H0723327-M01-V01	COSMIC	43069016.0	False	False	False	False	False	2
MLF1	ENSG00000178053.13	ENST00000392822.3	chr3	8	+	True	158310125	158310125	A	C	ENST00000392822.3:c.96-98A>C		Non_Coding,I	I_1	SNP	True	2	Class 2: This mutation can be modeled, but the effect may not be consistent.	0nt	0nt	Mlf1	ENSMUSG00000048416.16	ENSMUST00000061322.10	chr3	8	+	SNP	Intron	I_1	67291777.0	67291777.0	A	C	ENSMUST00000061322.10:c.48-107A>C		67291777.0	67291777.0	A	C	ENSMUST00000061322.10:c.48-107A>C		COSMIC-H0723331	COSMIC-H0723331-M01-V01	COSMIC	43069045.0	False	False	False	False	False	0
MLF1	ENSG00000178053.13	ENST00000392822.3	chr3	8	+	True	158318063	158318063	T	G	ENST00000392822.3:c.661+101T>G		Non_Coding,I	I_6	SNP	True	2	Class 2: This mutation can be modeled, but the effect may not be consistent.	4nt	1nt	Mlf1	ENSMUSG00000048416.16	ENSMUST00000061322.10	chr3	8	+	SNP	Intron	I_6	67302859.0	67302859.0	T	G	ENSMUST00000061322.10:c.613+115T>G		67302859.0	67302859.0	T	G	ENSMUST00000061322.10:c.613+115T>G		COSMIC-H0723333	COSMIC-H0723333-M01-V01	COSMIC	43069053.0	False	False	False	False	False	5
MLF1	ENSG00000178053.13	ENST00000392822.3	chr3	8	+	True	158315116	158315116	T	C	ENST00000392822.3:c.372+382T>C		Non_Coding,I	I_4	SNP	True	2	Class 2: This mutation can be modeled, but the effect may not be consistent.	16nt	0nt	Mlf1	ENSMUSG00000048416.16	ENSMUST00000061322.10	chr3	8	+	SNP	Intron	I_4	67300660.0	67300660.0	T	C	ENSMUST00000061322.10:c.324+352T>C		67300660.0	67300660.0	T	C	ENSMUST00000061322.10:c.324+352T>C		COSMIC-H0723338	COSMIC-H0723338-M01-V01	COSMIC	43069074.0	False	False	False	False	False	16
MLF1	ENSG00000178053.13	ENST00000392822.3	chr3	8	+	True	158318539	158318539	T	C	ENST00000392822.3:c.661+577T>C		Non_Coding,I	I_6	SNP	True	2	Class 2: This mutation can be modeled, but the effect may not be consistent.	0nt	1nt	Mlf1	ENSMUSG00000048416.16	ENSMUST00000061322.10	chr3	8	+	SNP	Intron	I_6	67303307.0	67303307.0	T	C	ENSMUST00000061322.10:c.613+563T>C		67303307.0	67303307.0	T	C	ENSMUST00000061322.10:c.613+563T>C		COSMIC-H0723340	COSMIC-H0723340-M01-V01	COSMIC	43069082.0	False	False	False	False	False	1
MLF1	ENSG00000178053.13	ENST00000392822.3	chr3	8	+	True	158316276	158316276	G	T	ENST00000392822.3:c.501+279G>T		Non_Coding,I	I_5	SNP	True	2	Class 2: This mutation can be modeled, but the effect may not be consistent.	0nt	2nt	Mlf1	ENSMUSG00000048416.16	ENSMUST00000061322.10	chr3	8	+	SNP	Intron	I_5	67301653.0	67301653.0	G	T	ENSMUST00000061322.10:c.453+257G>T		67301653.0	67301653.0	G	T	ENSMUST00000061322.10:c.453+257G>T		COSMIC-H0723343	COSMIC-H0723343-M01-V01	COSMIC	43069095.0	False	False	False	False	False	2
MLF1	ENSG00000178053.13	ENST00000392822.3	chr3	8	+	True	158316157	158316157	C	T	ENST00000392822.3:c.501+160C>T		Non_Coding,I	I_5	SNP	True	2	Class 2: This mutation can be modeled, but the effect may not be consistent.	0nt	3nt	Mlf1	ENSMUSG00000048416.16	ENSMUST00000061322.10	chr3	8	+	SNP	Intron	I_5	67301538.0	67301538.0	C	T	ENSMUST00000061322.10:c.453+142C>T		67301538.0	67301538.0	C	T	ENSMUST00000061322.10:c.453+142C>T		COSMIC-H0723344	COSMIC-H0723344-M01-V01	COSMIC	43069098.0	False	False	False	False	False	3
MLF1	ENSG00000178053.13	ENST00000392822.3	chr3	8	+	True	158308456	158308456	G	A	ENST00000392822.3:c.96-1767G>A		Non_Coding,I	I_1	SNP	True	2	Class 2: This mutation can be modeled, but the effect may not be consistent.	1nt	0nt	Mlf1	ENSMUSG00000048416.16	ENSMUST00000061322.10	chr3	8	+	SNP	Intron	I_1	67290107.0	67290107.0	G	A	ENSMUST00000061322.10:c.48-1777G>A		67290107.0	67290107.0	G	A	ENSMUST00000061322.10:c.48-1777G>A		COSMIC-H0723347	COSMIC-H0723347-M01-V01	COSMIC	43067433.0	False	False	False	False	False	1
MLF1	ENSG00000178053.13	ENST00000392822.3	chr3	8	+	True	158316904	158316904	T	C	ENST00000392822.3:c.502-899T>C		Non_Coding,I	I_5	SNP	True	2	Class 2: This mutation can be modeled, but the effect may not be consistent.	1nt	0nt	Mlf1	ENSMUSG00000048416.16	ENSMUST00000061322.10	chr3	8	+	SNP	Intron	I_5	67301692.0	67301692.0	T	C	ENSMUST00000061322.10:c.454-893T>C		67301692.0	67301692.0	T	C	ENSMUST00000061322.10:c.454-893T>C		COSMIC-H0723348	COSMIC-H0723348-M01-V01	COSMIC	43069214.0	False	False	False	False	False	1
MLF1	ENSG00000178053.13	ENST00000392822.3	chr3	8	+	True	158314739	158314739	G	T	ENST00000392822.3:c.372+5G>T		Non_Coding,I	I_4	SNP	True	2	Class 2: This mutation can be modeled, but the effect may not be consistent.	4nt	4nt	Mlf1	ENSMUSG00000048416.16	ENSMUST00000061322.10	chr3	8	+	SNP	Intron	I_4	67300313.0	67300313.0	G	T	ENSMUST00000061322.10:c.324+5G>T		67300313.0	67300313.0	G	T	ENSMUST00000061322.10:c.324+5G>T		COSMIC-H0723449	COSMIC-H0723449-M01-V01	COSMIC	43067889.0	False	False	False	False	False	8
MLF1	ENSG00000178053.13	ENST00000392822.3	chr3	8	+	True	158302438	158302438	C	T	ENST00000392822.3:c.95+1720C>T		Non_Coding,I	I_1	SNP	True	2	Class 2: This mutation can be modeled, but the effect may not be consistent.	1nt	0nt	Mlf1	ENSMUSG00000048416.16	ENSMUST00000061322.10	chr3	8	+	SNP	Intron	I_1	67283319.0	67283319.0	C	T	ENSMUST00000061322.10:c.47+1724C>T		67283319.0	67283319.0	C	T	ENSMUST00000061322.10:c.47+1724C>T		COSMIC-H0723456	COSMIC-H0723456-M01-V01	COSMIC	43068018.0	False	False	False	False	False	1
MLF1	ENSG00000178053.13	ENST00000392822.3	chr3	8	+	True	158320157	158320157	G	C	ENST00000392822.3:c.662-439G>C		Non_Coding,I	I_6	SNP	True	2	Class 2: This mutation can be modeled, but the effect may not be consistent.	1nt	0nt	Mlf1	ENSMUSG00000048416.16	ENSMUST00000061322.10	chr3	8	+	SNP	Intron	I_6	67304672.0	67304672.0	G	C	ENSMUST00000061322.10:c.614-442G>C		67304672.0	67304672.0	G	C	ENSMUST00000061322.10:c.614-442G>C		COSMIC-H0723504	COSMIC-H0723504-M01-V01	COSMIC	43068064.0	False	False	False	False	False	1
MLF1	ENSG00000178053.13	ENST00000392822.3	chr3	8	+	True	158313490	158313490	A	C	ENST00000392822.3:c.289-1161A>C		Non_Coding,I	I_3	SNP	True	2	Class 2: This mutation can be modeled, but the effect may not be consistent.	0nt	0nt	Mlf1	ENSMUSG00000048416.16	ENSMUST00000061322.10	chr3	8	+	SNP	Intron	I_3	67299059.0	67299059.0	A	C	ENSMUST00000061322.10:c.241-1166A>C		67299059.0	67299059.0	A	C	ENSMUST00000061322.10:c.241-1166A>C		COSMIC-H0723512	COSMIC-H0723512-M01-V01	COSMIC	43068098.0	False	False	False	False	False	0
MLF1	ENSG00000178053.13	ENST00000392822.3	chr3	8	+	True	158323100	158323100	G	C	ENST00000392822.3:c.109G>C		Non_Coding,3		SNP	True	2	Class 2: This mutation can be modeled, but the effect may not be consistent.	0nt	11nt	Mlf1	ENSMUSG00000048416.16	ENSMUST00000061322.10	chr3	8	+	SNP	3'		67307250.0	67307250.0	G	C	ENSMUST00000061322.10:c.110G>C		67307250.0	67307250.0	G	C	ENSMUST00000061322.10:c.110G>C		COSMIC-H0723522	COSMIC-H0723522-M01-V01	COSMIC	43068233.0	False	False	False	False	False	11
MLF1	ENSG00000178053.13	ENST00000392822.3	chr3	8	+	True	158311905	158311905	C	T	ENST00000392822.3:c.288+690C>T		Non_Coding,I	I_3	SNP	True	2	Class 2: This mutation can be modeled, but the effect may not be consistent.	0nt	0nt	Mlf1	ENSMUSG00000048416.16	ENSMUST00000061322.10	chr3	8	+	SNP	Intron	I_3	67299058.0	67299058.0	C	T	ENSMUST00000061322.10:c.240+703C>T		67299058.0	67299058.0	C	T	ENSMUST00000061322.10:c.240+703C>T		COSMIC-H0723535	COSMIC-H0723535-M01-V01	COSMIC	43068405.0	False	False	False	False	False	0
MLF1	ENSG00000178053.13	ENST00000392822.3	chr3	8	+	True	158321222	158321222	G	A	ENST00000392822.3:c.794+494G>A		Non_Coding,I	I_7	SNP	True	2	Class 2: This mutation can be modeled, but the effect may not be consistent.	0nt	2nt	Mlf1	ENSMUSG00000048416.16	ENSMUST00000061322.10	chr3	8	+	SNP	Intron	I_7	67305735.0	67305735.0	G	A	ENSMUST00000061322.10:c.743+492G>A		67305735.0	67305735.0	G	A	ENSMUST00000061322.10:c.743+492G>A		COSMIC-H0723539	COSMIC-H0723539-M01-V01	COSMIC	43068424.0	False	False	False	False	False	2
MLF1	ENSG00000178053.13	ENST00000392822.3	chr3	8	+	True	158317277	158317277	A	G	ENST00000392822.3:c.502-526A>G		Non_Coding,I	I_5	SNP	True	2	Class 2: This mutation can be modeled, but the effect may not be consistent.	2nt	0nt	Mlf1	ENSMUSG00000048416.16	ENSMUST00000061322.10	chr3	8	+	SNP	Intron	I_5	67302072.0	67302072.0	A	G	ENSMUST00000061322.10:c.454-513A>G		67302072.0	67302072.0	A	G	ENSMUST00000061322.10:c.454-513A>G		COSMIC-H0723541	COSMIC-H0723541-M01-V01	COSMIC	43068431.0	False	False	False	False	False	2
MLF1	ENSG00000178053.13	ENST00000392822.3	chr3	8	+	True	158315815	158315815	G	T	ENST00000392822.3:c.373-54G>T		Non_Coding,I	I_4	SNP	True	2	Class 2: This mutation can be modeled, but the effect may not be consistent.	0nt	2nt	Mlf1	ENSMUSG00000048416.16	ENSMUST00000061322.10	chr3	8	+	SNP	Intron	I_4	67301211.0	67301211.0	G	T	ENSMUST00000061322.10:c.325-57G>T		67301211.0	67301211.0	G	T	ENSMUST00000061322.10:c.325-57G>T		COSMIC-H0723549	COSMIC-H0723549-M01-V01	COSMIC	43068460.0	False	False	False	False	False	2
MLF1	ENSG00000178053.13	ENST00000392822.3	chr3	8	+	True	158320593	158320593	T	C	ENST00000392822.3:c.662-3T>C		Non_Coding,I	I_6	SNP	True	2	Class 2: This mutation can be modeled, but the effect may not be consistent.	1nt	1nt	Mlf1	ENSMUSG00000048416.16	ENSMUST00000061322.10	chr3	8	+	SNP	Intron	I_6	67305109.0	67305109.0	T	C	ENSMUST00000061322.10:c.614-5T>C		67305109.0	67305109.0	T	C	ENSMUST00000061322.10:c.614-5T>C		COSMIC-H0723550	COSMIC-H0723550-M01-V01	COSMIC	43068461.0	False	False	False	False	False	2
MLF1	ENSG00000178053.13	ENST00000392822.3	chr3	8	+	True	158323060	158323060	A	G	ENST00000392822.3:c.69A>G		Non_Coding,3		SNP	True	2	Class 2: This mutation can be modeled, but the effect may not be consistent.	1nt	0nt	Mlf1	ENSMUSG00000048416.16	ENSMUST00000061322.10	chr3	8	+	SNP	3'		67307210.0	67307210.0	A	G	ENSMUST00000061322.10:c.70A>G		67307210.0	67307210.0	A	G	ENSMUST00000061322.10:c.70A>G		COSMIC-H0723881	COSMIC-H0723881-M01-V01	COSMIC	43067285.0	False	False	False	False	False	1
MLF1	ENSG00000178053.13	ENST00000392822.3	chr3	8	+	True	158301393	158301393	A	G	ENST00000392822.3:c.95+675A>G		Non_Coding,I	I_1	SNP	True	2	Class 2: This mutation can be modeled, but the effect may not be consistent.	1nt	0nt	Mlf1	ENSMUSG00000048416.16	ENSMUST00000061322.10	chr3	8	+	SNP	Intron	I_1	67282260.0	67282260.0	A	G	ENSMUST00000061322.10:c.47+665A>G		67282260.0	67282260.0	A	G	ENSMUST00000061322.10:c.47+665A>G		COSMIC-H0723885	COSMIC-H0723885-M01-V01	COSMIC	43067406.0	False	False	False	False	False	1
MLF1	ENSG00000178053.13	ENST00000392822.3	chr3	8	+	True	158311134	158311134	A	T	ENST00000392822.3:c.244-37A>T		Non_Coding,I	I_2	SNP	True	2	Class 2: This mutation can be modeled, but the effect may not be consistent.	1nt	0nt	Mlf1	ENSMUSG00000048416.16	ENSMUST00000061322.10	chr3	8	+	SNP	Intron	I_2	67298276.0	67298276.0	A	T	ENSMUST00000061322.10:c.196-35A>T		67298276.0	67298276.0	A	T	ENSMUST00000061322.10:c.196-35A>T		COSMIC-H0723888	COSMIC-H0723888-M01-V01	COSMIC	43067420.0	False	False	False	False	False	1
MLF1	ENSG00000178053.13	ENST00000392822.3	chr3	8	+	True	158313142	158313142	A	G	ENST00000392822.3:c.289-1509A>G		Non_Coding,I	I_3	SNP	True	2	Class 2: This mutation can be modeled, but the effect may not be consistent.	1nt	0nt	Mlf1	ENSMUSG00000048416.16	ENSMUST00000061322.10	chr3	8	+	SNP	Intron	I_3	67298719.0	67298719.0	A	G	ENSMUST00000061322.10:c.241-1506A>G		67298719.0	67298719.0	A	G	ENSMUST00000061322.10:c.241-1506A>G		COSMIC-H0723897	COSMIC-H0723897-M01-V01	COSMIC	43067459.0	False	False	False	False	False	1
MLF1	ENSG00000178053.13	ENST00000392822.3	chr3	8	+	True	158323166	158323166	T	A	ENST00000392822.3:c.175T>A		Non_Coding,3		SNP	True	2	Class 2: This mutation can be modeled, but the effect may not be consistent.	8nt	4nt	Mlf1	ENSMUSG00000048416.16	ENSMUST00000061322.10	chr3	8	+	SNP	3'		67307315.0	67307315.0	T	A	ENSMUST00000061322.10:c.175T>A		67307315.0	67307315.0	T	A	ENSMUST00000061322.10:c.175T>A		COSMIC-H0723898	COSMIC-H0723898-M01-V01	COSMIC	43067463.0	False	False	False	False	False	12
MLF1	ENSG00000178053.13	ENST00000392822.3	chr3	8	+	True	158309430	158309430	T	C	ENST00000392822.3:c.96-793T>C		Non_Coding,I	I_1	SNP	True	2	Class 2: This mutation can be modeled, but the effect may not be consistent.	1nt	0nt	Mlf1	ENSMUSG00000048416.16	ENSMUST00000061322.10	chr3	8	+	SNP	Intron	I_1	67291111.0	67291111.0	T	C	ENSMUST00000061322.10:c.48-773T>C		67291111.0	67291111.0	T	C	ENSMUST00000061322.10:c.48-773T>C		COSMIC-H0723909	COSMIC-H0723909-M01-V01	COSMIC	43067604.0	False	False	False	False	False	1
MLF1	ENSG00000178053.13	ENST00000392822.3	chr3	8	+	True	158315853	158315853	A	G	ENST00000392822.3:c.373-16A>G		Non_Coding,I	I_4	SNP	True	2	Class 2: This mutation can be modeled, but the effect may not be consistent.	6nt	3nt	Mlf1	ENSMUSG00000048416.16	ENSMUST00000061322.10	chr3	8	+	SNP	Intron	I_4	67301251.0	67301251.0	A	G	ENSMUST00000061322.10:c.325-17A>G		67301251.0	67301251.0	A	G	ENSMUST00000061322.10:c.325-17A>G		COSMIC-H0723971	COSMIC-H0723971-M01-V01	COSMIC	43067631.0	False	False	False	False	False	9
MLF1	ENSG00000178053.13	ENST00000392822.3	chr3	8	+	True	158310431	158310431	T	C	ENST00000392822.3:c.243+61T>C		Non_Coding,I	I_2	SNP	True	2	Class 2: This mutation can be modeled, but the effect may not be consistent.	0nt	1nt	Mlf1	ENSMUSG00000048416.16	ENSMUST00000061322.10	chr3	8	+	SNP	Intron	I_2	67292088.0	67292088.0	T	C	ENSMUST00000061322.10:c.195+57T>C		67292088.0	67292088.0	T	C	ENSMUST00000061322.10:c.195+57T>C		COSMIC-H0723978	COSMIC-H0723978-M01-V01	COSMIC	43067656.0	False	False	False	False	False	1
MLF1	ENSG00000178053.13	ENST00000392822.3	chr3	8	+	True	158322215	158322215	G	A	ENST00000392822.3:c.795-671G>A		Non_Coding,I	I_7	SNP	True	2	Class 2: This mutation can be modeled, but the effect may not be consistent.	0nt	0nt	Mlf1	ENSMUSG00000048416.16	ENSMUST00000061322.10	chr3	8	+	SNP	Intron	I_7	67306393.0	67306393.0	G	A	ENSMUST00000061322.10:c.744-642G>A		67306393.0	67306393.0	G	A	ENSMUST00000061322.10:c.744-642G>A		COSMIC-H0723991	COSMIC-H0723991-M01-V01	COSMIC	43067817.0	False	False	False	False	False	0
MLF1	ENSG00000178053.13	ENST00000392822.3	chr3	8	+	True	158311714	158311714	A	G	ENST00000392822.3:c.288+499A>G		Non_Coding,I	I_3	SNP	True	2	Class 2: This mutation can be modeled, but the effect may not be consistent.	0nt	0nt	Mlf1	ENSMUSG00000048416.16	ENSMUST00000061322.10	chr3	8	+	SNP	Intron	I_3	67298866.0	67298866.0	A	G	ENSMUST00000061322.10:c.240+511A>G		67298866.0	67298866.0	A	G	ENSMUST00000061322.10:c.240+511A>G		COSMIC-H0723993	COSMIC-H0723993-M01-V01	COSMIC	43067827.0	False	False	False	False	False	0
MLF1	ENSG00000178053.13	ENST00000355893.5	chr3	7	+	True	158315881	158315881	G	A	ENST00000355893.5:c.292G>A	V98M	Missense	E_4	SNP	False	4	Class 4: Mutated sequences are not identical.	0aa	0aa	Mlf1	ENSMUSG00000048416.16	ENSMUST00000061322.10	chr3	8	+																AACR-H0129607		AACR		False	False	False	False	False	0
MLF1	ENSG00000178053.13	ENST00000355893.5	chr3	7	+	True	158314689	158314689	G	A	ENST00000355893.5:c.234G>A	M78I	Missense	E_3	SNP	False	4	Class 4: Mutated sequences are not identical.	0aa	0aa	Mlf1	ENSMUSG00000048416.16	ENSMUST00000061322.10	chr3	8	+																AACR-H0129616		AACR		False	False	False	False	False	0
MLF1	ENSG00000178053.13	ENST00000355893.5	chr3	7	+	True	158320618	158320618	G	A	ENST00000355893.5:c.591G>A	E197delinsE	Silent	E_6	SNP	False	4	Class 4: Mutated sequences are not identical.	0aa	0aa	Mlf1	ENSMUSG00000048416.16	ENSMUST00000061322.10	chr3	8	+																AACR-H0719934		AACR		False	False	False	False	False	0
MLF1	ENSG00000178053.13	ENST00000355893.5	chr3	7	+	True	158322919	158322919	T	A	ENST00000355893.5:c.735T>A	H245Q	Missense	E_7	SNP	False	4	Class 4: Mutated sequences are not identical.	0aa	0aa	Mlf1	ENSMUSG00000048416.16	ENSMUST00000061322.10	chr3	8	+																AACR-H0719939		AACR		False	False	False	False	False	0
MLF1	ENSG00000178053.13	ENST00000392822.3	chr3	8	+	True	158310248	158310248	A	G	ENST00000392822.3:c.121A>G	N41D	Missense	E_2	SNP	False	4	Class 4: Mutated sequences are not identical.	0aa	0aa	Mlf1	ENSMUSG00000048416.16	ENSMUST00000061322.10	chr3	8	+																CLINVAR-H0537132		CLINVAR	2265494.0	False	False	False	False	False	0
MLF1	ENSG00000178053.13	ENST00000392822.3	chr3	8	+	True	158310341	158310341	G	T	ENST00000392822.3:c.214G>T	G72*	Nonsense	E_2	SNP	False	4	Class 4: Mutated sequences are not identical.	0aa	0aa	Mlf1	ENSMUSG00000048416.16	ENSMUST00000061322.10	chr3	8	+																COSMIC-H0720955		COSMIC	43070419.0	False	False	False	False	False	0
MLF1	ENSG00000178053.13	ENST00000392822.3	chr3	8	+	True	158308855	158308855	G	A	ENST00000392822.3:c.96-1368G>A		Non_Coding,I	I_1	SNP	False	4	Class 4: Mutated sequences are not identical.	0aa	0aa	Mlf1	ENSMUSG00000048416.16	ENSMUST00000061322.10	chr3	8	+																COSMIC-H0720969		COSMIC	43070494.0	False	False	False	False	False	0
MLF1	ENSG00000178053.13	ENST00000392822.3	chr3	8	+	True	158320676	158320676	A	G	ENST00000392822.3:c.742A>G	R248G	Missense	E_7	SNP	False	4	Class 4: Mutated sequences are not identical.	0aa	0aa	Mlf1	ENSMUSG00000048416.16	ENSMUST00000061322.10	chr3	8	+																COSMIC-H0720971		COSMIC	43070605.0	False	False	False	False	False	0
MLF1	ENSG00000178053.13	ENST00000392822.3	chr3	8	+	True	158317861	158317861	T	A	ENST00000392822.3:c.560T>A	I187N	Missense	E_6	SNP	False	4	Class 4: Mutated sequences are not identical.	0aa	0aa	Mlf1	ENSMUSG00000048416.16	ENSMUST00000061322.10	chr3	8	+																COSMIC-H0722619		COSMIC	43067428.0	False	False	False	False	False	0
MLF1	ENSG00000178053.13	ENST00000392822.3	chr3	8	+	True	158302249	158302249	A	G	ENST00000392822.3:c.95+1531A>G		Non_Coding,I	I_1	SNP	False	4	Class 4: Mutated sequences are not identical.	0aa	0aa	Mlf1	ENSMUSG00000048416.16	ENSMUST00000061322.10	chr3	8	+																COSMIC-H0722620		COSMIC	43070289.0	False	False	False	False	False	0
MLF1	ENSG00000178053.13	ENST00000392822.3	chr3	8	+	True	158314703	158314703	G	C	ENST00000392822.3:c.341G>C	R114T	Missense	E_4	SNP	False	4	Class 4: Mutated sequences are not identical.	0aa	0aa	Mlf1	ENSMUSG00000048416.16	ENSMUST00000061322.10	chr3	8	+																COSMIC-H0722681		COSMIC	43066842.0	False	False	False	False	False	0
MLF1	ENSG00000178053.13	ENST00000392822.3	chr3	8	+	True	158322966	158322966	C	A	ENST00000392822.3:c.875C>A	S292*	Nonsense	E_8	SNP	False	4	Class 4: Mutated sequences are not identical.	0aa	0aa	Mlf1	ENSMUSG00000048416.16	ENSMUST00000061322.10	chr3	8	+																COSMIC-H0722688		COSMIC	43066832.0	False	False	False	False	False	0
MLF1	ENSG00000178053.13	ENST00000392822.3	chr3	8	+	True	158321457	158321457	T	C	ENST00000392822.3:c.794+729T>C		Non_Coding,I	I_7	SNP	False	4	Class 4: Mutated sequences are not identical.	0aa	0aa	Mlf1	ENSMUSG00000048416.16	ENSMUST00000061322.10	chr3	8	+																COSMIC-H0722695		COSMIC	43070039.0	False	False	False	False	False	0
MLF1	ENSG00000178053.13	ENST00000392822.3	chr3	8	+	True	158310195	158310195	C	T	ENST00000392822.3:c.96-28C>T		Non_Coding,I	I_1	SNP	False	4	Class 4: Mutated sequences are not identical.	0aa	0aa	Mlf1	ENSMUSG00000048416.16	ENSMUST00000061322.10	chr3	8	+																COSMIC-H0722751		COSMIC	43066478.0	False	False	False	False	False	0
MLF1	ENSG00000178053.13	ENST00000392822.3	chr3	8	+	True	158319569	158319569	T	G	ENST00000392822.3:c.662-1027T>G		Non_Coding,I	I_6	SNP	False	4	Class 4: Mutated sequences are not identical.	0aa	0aa	Mlf1	ENSMUSG00000048416.16	ENSMUST00000061322.10	chr3	8	+																COSMIC-H0722752		COSMIC	43066483.0	False	False	False	False	False	0
MLF1	ENSG00000178053.13	ENST00000392822.3	chr3	8	+	True	158300674	158300674	T	G	ENST00000392822.3:c.51T>G	T17delinsT	Silent	E_1	SNP	False	4	Class 4: Mutated sequences are not identical.	0aa	0aa	Mlf1	ENSMUSG00000048416.16	ENSMUST00000061322.10	chr3	8	+																COSMIC-H0722762		COSMIC	43066629.0	False	False	False	False	False	0
MLF1	ENSG00000178053.13	ENST00000392822.3	chr3	8	+	True	158320927	158320927	T	A	ENST00000392822.3:c.794+199T>A		Non_Coding,I	I_7	SNP	False	4	Class 4: Mutated sequences are not identical.	0aa	0aa	Mlf1	ENSMUSG00000048416.16	ENSMUST00000061322.10	chr3	8	+																COSMIC-H0722765		COSMIC	43066641.0	False	False	False	False	False	0
MLF1	ENSG00000178053.13	ENST00000392822.3	chr3	8	+	True	158312035	158312035	G	T	ENST00000392822.3:c.288+820G>T		Non_Coding,I	I_3	SNP	False	4	Class 4: Mutated sequences are not identical.	0aa	0aa	Mlf1	ENSMUSG00000048416.16	ENSMUST00000061322.10	chr3	8	+																COSMIC-H0722766		COSMIC	43066645.0	False	False	False	False	False	0
MLF1	ENSG00000178053.13	ENST00000392822.3	chr3	8	+	True	158313138	158313138	C	T	ENST00000392822.3:c.289-1513C>T		Non_Coding,I	I_3	SNP	False	4	Class 4: Mutated sequences are not identical.	0aa	0aa	Mlf1	ENSMUSG00000048416.16	ENSMUST00000061322.10	chr3	8	+																COSMIC-H0722778		COSMIC	43066803.0	False	False	False	False	False	0
MLF1	ENSG00000178053.13	ENST00000392822.3	chr3	8	+	True	158308855	158308855	G	C	ENST00000392822.3:c.96-1368G>C		Non_Coding,I	I_1	SNP	False	4	Class 4: Mutated sequences are not identical.	0aa	0aa	Mlf1	ENSMUSG00000048416.16	ENSMUST00000061322.10	chr3	8	+																COSMIC-H0722784		COSMIC	43066825.0	False	False	False	False	False	0
MLF1	ENSG00000178053.13	ENST00000392822.3	chr3	8	+	True	158322593	158322593	G	A	ENST00000392822.3:c.795-293G>A		Non_Coding,I	I_7	SNP	False	4	Class 4: Mutated sequences are not identical.	0aa	0aa	Mlf1	ENSMUSG00000048416.16	ENSMUST00000061322.10	chr3	8	+																COSMIC-H0722790		COSMIC	43066853.0	False	False	False	False	False	0
MLF1	ENSG00000178053.13	ENST00000392822.3	chr3	8	+	True	158311231	158311231	C	T	ENST00000392822.3:c.288+16C>T		Non_Coding,I	I_3	SNP	False	4	Class 4: Mutated sequences are not identical.	0aa	0aa	Mlf1	ENSMUSG00000048416.16	ENSMUST00000061322.10	chr3	8	+																COSMIC-H0722792		COSMIC	43066859.0	False	False	False	False	False	0
MLF1	ENSG00000178053.13	ENST00000392822.3	chr3	8	+	True	158316888	158316888	T	C	ENST00000392822.3:c.502-915T>C		Non_Coding,I	I_5	SNP	False	4	Class 4: Mutated sequences are not identical.	0aa	0aa	Mlf1	ENSMUSG00000048416.16	ENSMUST00000061322.10	chr3	8	+																COSMIC-H0722794		COSMIC	43066868.0	False	False	False	False	False	0
MLF1	ENSG00000178053.13	ENST00000392822.3	chr3	8	+	True	158300672	158300672	A	T	ENST00000392822.3:c.49A>T	T17S	Missense	E_1	SNP	False	4	Class 4: Mutated sequences are not identical.	0aa	0aa	Mlf1	ENSMUSG00000048416.16	ENSMUST00000061322.10	chr3	8	+																COSMIC-H0722799		COSMIC	43066892.0	False	False	False	False	False	0
MLF1	ENSG00000178053.13	ENST00000392822.3	chr3	8	+	True	158321031	158321031	A	T	ENST00000392822.3:c.794+303A>T		Non_Coding,I	I_7	SNP	False	4	Class 4: Mutated sequences are not identical.	0aa	0aa	Mlf1	ENSMUSG00000048416.16	ENSMUST00000061322.10	chr3	8	+																COSMIC-H0722861		COSMIC	43066897.0	False	False	False	False	False	0
MLF1	ENSG00000178053.13	ENST00000392822.3	chr3	8	+	True	158310116	158310116	A	C	ENST00000392822.3:c.96-107A>C		Non_Coding,I	I_1	SNP	False	4	Class 4: Mutated sequences are not identical.	0aa	0aa	Mlf1	ENSMUSG00000048416.16	ENSMUST00000061322.10	chr3	8	+																COSMIC-H0722869		COSMIC	43067030.0	False	False	False	False	False	0
MLF1	ENSG00000178053.13	ENST00000392822.3	chr3	8	+	True	158309728	158309728	C	T	ENST00000392822.3:c.96-495C>T		Non_Coding,I	I_1	SNP	False	4	Class 4: Mutated sequences are not identical.	0aa	0aa	Mlf1	ENSMUSG00000048416.16	ENSMUST00000061322.10	chr3	8	+																COSMIC-H0722873		COSMIC	43067045.0	False	False	False	False	False	0
MLF1	ENSG00000178053.13	ENST00000392822.3	chr3	8	+	True	158302412	158302412	C	A	ENST00000392822.3:c.95+1694C>A		Non_Coding,I	I_1	SNP	False	4	Class 4: Mutated sequences are not identical.	0aa	0aa	Mlf1	ENSMUSG00000048416.16	ENSMUST00000061322.10	chr3	8	+																COSMIC-H0722882		COSMIC	43067081.0	False	False	False	False	False	0
MLF1	ENSG00000178053.13	ENST00000392822.3	chr3	8	+	True	158300658	158300658	C	T	ENST00000392822.3:c.35C>T	S12L	Missense	E_1	SNP	False	4	Class 4: Mutated sequences are not identical.	0aa	0aa	Mlf1	ENSMUSG00000048416.16	ENSMUST00000061322.10	chr3	8	+																COSMIC-H0722883		COSMIC	43065849.0	False	False	False	False	False	0
MLF1	ENSG00000178053.13	ENST00000392822.3	chr3	8	+	True	158321160	158321160	G	C	ENST00000392822.3:c.794+432G>C		Non_Coding,I	I_7	SNP	False	4	Class 4: Mutated sequences are not identical.	0aa	0aa	Mlf1	ENSMUSG00000048416.16	ENSMUST00000061322.10	chr3	8	+																COSMIC-H0722913		COSMIC	43069221.0	False	False	False	False	False	0
MLF1	ENSG00000178053.13	ENST00000392822.3	chr3	8	+	True	158322953	158322953	C	A	ENST00000392822.3:c.862C>A	H288N	Missense	E_8	SNP	False	4	Class 4: Mutated sequences are not identical.	0aa	0aa	Mlf1	ENSMUSG00000048416.16	ENSMUST00000061322.10	chr3	8	+																COSMIC-H0722919		COSMIC	43069239.0	False	False	False	False	False	0
MLF1	ENSG00000178053.13	ENST00000392822.3	chr3	8	+	True	158308732	158308732	C	A	ENST00000392822.3:c.96-1491C>A		Non_Coding,I	I_1	SNP	False	4	Class 4: Mutated sequences are not identical.	0aa	0aa	Mlf1	ENSMUSG00000048416.16	ENSMUST00000061322.10	chr3	8	+																COSMIC-H0722922		COSMIC	43069248.0	False	False	False	False	False	0
MLF1	ENSG00000178053.13	ENST00000392822.3	chr3	8	+	True	158322938	158322938	T	A	ENST00000392822.3:c.847T>A	L283M	Missense	E_8	SNP	False	4	Class 4: Mutated sequences are not identical.	0aa	0aa	Mlf1	ENSMUSG00000048416.16	ENSMUST00000061322.10	chr3	8	+																COSMIC-H0722951		COSMIC	43069277.0	False	False	False	False	False	0
MLF1	ENSG00000178053.13	ENST00000392822.3	chr3	8	+	True	158317124	158317124	G	T	ENST00000392822.3:c.502-679G>T		Non_Coding,I	I_5	SNP	False	4	Class 4: Mutated sequences are not identical.	0aa	0aa	Mlf1	ENSMUSG00000048416.16	ENSMUST00000061322.10	chr3	8	+																COSMIC-H0722969		COSMIC	43069474.0	False	False	False	False	False	0
MLF1	ENSG00000178053.13	ENST00000392822.3	chr3	8	+	True	158320317	158320317	A	C	ENST00000392822.3:c.662-279A>C		Non_Coding,I	I_6	SNP	False	4	Class 4: Mutated sequences are not identical.	0aa	0aa	Mlf1	ENSMUSG00000048416.16	ENSMUST00000061322.10	chr3	8	+																COSMIC-H0722973		COSMIC	43069091.0	False	False	False	False	False	0
MLF1	ENSG00000178053.13	ENST00000392822.3	chr3	8	+	True	158313837	158313837	T	C	ENST00000392822.3:c.289-814T>C		Non_Coding,I	I_3	SNP	False	4	Class 4: Mutated sequences are not identical.	0aa	0aa	Mlf1	ENSMUSG00000048416.16	ENSMUST00000061322.10	chr3	8	+																COSMIC-H0722980		COSMIC	43069662.0	False	False	False	False	False	0
MLF1	ENSG00000178053.13	ENST00000392822.3	chr3	8	+	True	158308930	158308930	G	A	ENST00000392822.3:c.96-1293G>A		Non_Coding,I	I_1	SNP	False	4	Class 4: Mutated sequences are not identical.	0aa	0aa	Mlf1	ENSMUSG00000048416.16	ENSMUST00000061322.10	chr3	8	+																COSMIC-H0722985		COSMIC	43069687.0	False	False	False	False	False	0
MLF1	ENSG00000178053.13	ENST00000392822.3	chr3	8	+	True	158320616	158320616	G	T	ENST00000392822.3:c.682G>T	E228*	Nonsense	E_7	SNP	False	4	Class 4: Mutated sequences are not identical.	0aa	0aa	Mlf1	ENSMUSG00000048416.16	ENSMUST00000061322.10	chr3	8	+																COSMIC-H0723068		COSMIC	43066002.0	False	False	False	False	False	0
MLF1	ENSG00000178053.13	ENST00000392822.3	chr3	8	+	True	158322896	158322896	C	T	ENST00000392822.3:c.805C>T	Q269*	Nonsense	E_8	SNP	False	4	Class 4: Mutated sequences are not identical.	0aa	0aa	Mlf1	ENSMUSG00000048416.16	ENSMUST00000061322.10	chr3	8	+																COSMIC-H0723070		COSMIC	43066011.0	False	False	False	False	False	0
MLF1	ENSG00000178053.13	ENST00000392822.3	chr3	8	+	True	158302462	158302462	G	T	ENST00000392822.3:c.95+1744G>T		Non_Coding,I	I_1	SNP	False	4	Class 4: Mutated sequences are not identical.	0aa	0aa	Mlf1	ENSMUSG00000048416.16	ENSMUST00000061322.10	chr3	8	+																COSMIC-H0723095		COSMIC	43066215.0	False	False	False	False	False	0
MLF1	ENSG00000178053.13	ENST00000392822.3	chr3	8	+	True	158308657	158308657	G	T	ENST00000392822.3:c.96-1566G>T		Non_Coding,I	I_1	SNP	False	4	Class 4: Mutated sequences are not identical.	0aa	0aa	Mlf1	ENSMUSG00000048416.16	ENSMUST00000061322.10	chr3	8	+																COSMIC-H0723100		COSMIC	43066235.0	False	False	False	False	False	0
MLF1	ENSG00000178053.13	ENST00000392822.3	chr3	8	+	True	158313664	158313664	G	A	ENST00000392822.3:c.289-987G>A		Non_Coding,I	I_3	SNP	False	4	Class 4: Mutated sequences are not identical.	0aa	0aa	Mlf1	ENSMUSG00000048416.16	ENSMUST00000061322.10	chr3	8	+																COSMIC-H0723103		COSMIC	43066248.0	False	False	False	False	False	0
MLF1	ENSG00000178053.13	ENST00000392822.3	chr3	8	+	True	158322954	158322954	A	G	ENST00000392822.3:c.863A>G	H288R	Missense	E_8	SNP	False	4	Class 4: Mutated sequences are not identical.	0aa	0aa	Mlf1	ENSMUSG00000048416.16	ENSMUST00000061322.10	chr3	8	+																COSMIC-H0723105		COSMIC	43066258.0	False	False	False	False	False	0
MLF1	ENSG00000178053.13	ENST00000392822.3	chr3	8	+	True	158300670	158300670	A	C	ENST00000392822.3:c.47A>C	E16A	Missense	E_1	SNP	False	4	Class 4: Mutated sequences are not identical.	0aa	0aa	Mlf1	ENSMUSG00000048416.16	ENSMUST00000061322.10	chr3	8	+																COSMIC-H0723230		COSMIC	43066430.0	False	False	False	False	False	0
MLF1	ENSG00000178053.13	ENST00000392822.3	chr3	8	+	True	158322942	158322942	G	T	ENST00000392822.3:c.851G>T	G284V	Missense	E_8	SNP	False	4	Class 4: Mutated sequences are not identical.	0aa	0aa	Mlf1	ENSMUSG00000048416.16	ENSMUST00000061322.10	chr3	8	+																COSMIC-H0723248		COSMIC	43068601.0	False	False	False	False	False	0
MLF1	ENSG00000178053.13	ENST00000392822.3	chr3	8	+	True	158310778	158310778	G	C	ENST00000392822.3:c.244-393G>C		Non_Coding,I	I_2	SNP	False	4	Class 4: Mutated sequences are not identical.	0aa	0aa	Mlf1	ENSMUSG00000048416.16	ENSMUST00000061322.10	chr3	8	+																COSMIC-H0723252		COSMIC	43068621.0	False	False	False	False	False	0
MLF1	ENSG00000178053.13	ENST00000392822.3	chr3	8	+	True	158301734	158301734	A	G	ENST00000392822.3:c.95+1016A>G		Non_Coding,I	I_1	SNP	False	4	Class 4: Mutated sequences are not identical.	0aa	0aa	Mlf1	ENSMUSG00000048416.16	ENSMUST00000061322.10	chr3	8	+																COSMIC-H0723310		COSMIC	43068839.0	False	False	False	False	False	0
MLF1	ENSG00000178053.13	ENST00000392822.3	chr3	8	+	True	158322940	158322940	G	C	ENST00000392822.3:c.849G>C	L283F	Missense	E_8	SNP	False	4	Class 4: Mutated sequences are not identical.	0aa	0aa	Mlf1	ENSMUSG00000048416.16	ENSMUST00000061322.10	chr3	8	+																COSMIC-H0723313		COSMIC	43068850.0	False	False	False	False	False	0
MLF1	ENSG00000178053.13	ENST00000392822.3	chr3	8	+	True	158317884	158317884	G	T	ENST00000392822.3:c.583G>T	A195S	Missense	E_6	SNP	False	4	Class 4: Mutated sequences are not identical.	0aa	0aa	Mlf1	ENSMUSG00000048416.16	ENSMUST00000061322.10	chr3	8	+																COSMIC-H0723314		COSMIC	43068855.0	False	False	False	False	False	0
MLF1	ENSG00000178053.13	ENST00000392822.3	chr3	8	+	True	158314792	158314792	C	G	ENST00000392822.3:c.372+58C>G		Non_Coding,I	I_4	SNP	False	4	Class 4: Mutated sequences are not identical.	0aa	0aa	Mlf1	ENSMUSG00000048416.16	ENSMUST00000061322.10	chr3	8	+																COSMIC-H0723318		COSMIC	43068873.0	False	False	False	False	False	0
MLF1	ENSG00000178053.13	ENST00000392822.3	chr3	8	+	True	158322940	158322940	G	T	ENST00000392822.3:c.849G>T	L283F	Missense	E_8	SNP	False	4	Class 4: Mutated sequences are not identical.	0aa	0aa	Mlf1	ENSMUSG00000048416.16	ENSMUST00000061322.10	chr3	8	+																COSMIC-H0723321		COSMIC	43068887.0	False	False	False	False	False	0
MLF1	ENSG00000178053.13	ENST00000392822.3	chr3	8	+	True	158310523	158310523	G	A	ENST00000392822.3:c.243+153G>A		Non_Coding,I	I_2	SNP	False	4	Class 4: Mutated sequences are not identical.	0aa	0aa	Mlf1	ENSMUSG00000048416.16	ENSMUST00000061322.10	chr3	8	+																COSMIC-H0723440		COSMIC	43067856.0	False	False	False	False	False	0
MLF1	ENSG00000178053.13	ENST00000392822.3	chr3	8	+	True	158318923	158318923	G	A	ENST00000392822.3:c.661+961G>A		Non_Coding,I	I_6	SNP	False	4	Class 4: Mutated sequences are not identical.	0aa	0aa	Mlf1	ENSMUSG00000048416.16	ENSMUST00000061322.10	chr3	8	+																COSMIC-H0723443		COSMIC	43067262.0	False	False	False	False	False	0
MLF1	ENSG00000178053.13	ENST00000392822.3	chr3	8	+	True	158310258	158310258	A	T	ENST00000392822.3:c.131A>T	Q44L	Missense	E_2	SNP	False	4	Class 4: Mutated sequences are not identical.	0aa	0aa	Mlf1	ENSMUSG00000048416.16	ENSMUST00000061322.10	chr3	8	+																COSMIC-H0723445		COSMIC	43067875.0	False	False	False	False	False	0
MLF1	ENSG00000178053.13	ENST00000392822.3	chr3	8	+	True	158315692	158315692	G	A	ENST00000392822.3:c.373-177G>A		Non_Coding,I	I_4	SNP	False	4	Class 4: Mutated sequences are not identical.	0aa	0aa	Mlf1	ENSMUSG00000048416.16	ENSMUST00000061322.10	chr3	8	+																COSMIC-H0723505		COSMIC	43068067.0	False	False	False	False	False	0
MLF1	ENSG00000178053.13	ENST00000392822.3	chr3	8	+	True	158308722	158308722	A	G	ENST00000392822.3:c.96-1501A>G		Non_Coding,I	I_1	SNP	False	4	Class 4: Mutated sequences are not identical.	0aa	0aa	Mlf1	ENSMUSG00000048416.16	ENSMUST00000061322.10	chr3	8	+																COSMIC-H0723536		COSMIC	43068408.0	False	False	False	False	False	0
MLF1	ENSG00000178053.13	ENST00000392822.3	chr3	8	+	True	158317851	158317851	A	G	ENST00000392822.3:c.550A>G	K184E	Missense	E_6	SNP	False	4	Class 4: Mutated sequences are not identical.	0aa	0aa	Mlf1	ENSMUSG00000048416.16	ENSMUST00000061322.10	chr3	8	+																COSMIC-H0723543		COSMIC	43068437.0	False	False	False	False	False	0
MLF1	ENSG00000178053.13	ENST00000392822.3	chr3	8	+	True	158318116	158318116	C	A	ENST00000392822.3:c.661+154C>A		Non_Coding,I	I_6	SNP	False	4	Class 4: Mutated sequences are not identical.	0aa	0aa	Mlf1	ENSMUSG00000048416.16	ENSMUST00000061322.10	chr3	8	+																COSMIC-H0723545		COSMIC	43068444.0	False	False	False	False	False	0
MLF1	ENSG00000178053.13	ENST00000392822.3	chr3	8	+	True	158313412	158313412	A	T	ENST00000392822.3:c.289-1239A>T		Non_Coding,I	I_3	SNP	False	4	Class 4: Mutated sequences are not identical.	0aa	0aa	Mlf1	ENSMUSG00000048416.16	ENSMUST00000061322.10	chr3	8	+																COSMIC-H0723546		COSMIC	43068448.0	False	False	False	False	False	0
MLF1	ENSG00000178053.13	ENST00000392822.3	chr3	8	+	True	158313008	158313008	G	T	ENST00000392822.3:c.289-1643G>T		Non_Coding,I	I_3	SNP	False	4	Class 4: Mutated sequences are not identical.	0aa	0aa	Mlf1	ENSMUSG00000048416.16	ENSMUST00000061322.10	chr3	8	+																COSMIC-H0723878		COSMIC	43067275.0	False	False	False	False	False	0
MLF1	ENSG00000178053.13	ENST00000392822.3	chr3	8	+	True	158311202	158311202	A	C	ENST00000392822.3:c.275A>C	D92A	Missense	E_3	SNP	False	4	Class 4: Mutated sequences are not identical.	0aa	0aa	Mlf1	ENSMUSG00000048416.16	ENSMUST00000061322.10	chr3	8	+																COSMIC-H0723879		COSMIC	43067279.0	False	False	False	False	False	0
MLF1	ENSG00000178053.13	ENST00000392822.3	chr3	8	+	True	158322628	158322628	A	G	ENST00000392822.3:c.795-258A>G		Non_Coding,I	I_7	SNP	False	4	Class 4: Mutated sequences are not identical.	0aa	0aa	Mlf1	ENSMUSG00000048416.16	ENSMUST00000061322.10	chr3	8	+																COSMIC-H0723883		COSMIC	43067295.0	False	False	False	False	False	0
MLF1	ENSG00000178053.13	ENST00000392822.3	chr3	8	+	True	158309931	158309931	C	T	ENST00000392822.3:c.96-292C>T		Non_Coding,I	I_1	SNP	False	4	Class 4: Mutated sequences are not identical.	0aa	0aa	Mlf1	ENSMUSG00000048416.16	ENSMUST00000061322.10	chr3	8	+																COSMIC-H0723886		COSMIC	43067411.0	False	False	False	False	False	0
MLF1	ENSG00000178053.13	ENST00000392822.3	chr3	8	+	True	158308786	158308786	T	C	ENST00000392822.3:c.96-1437T>C		Non_Coding,I	I_1	SNP	False	4	Class 4: Mutated sequences are not identical.	0aa	0aa	Mlf1	ENSMUSG00000048416.16	ENSMUST00000061322.10	chr3	8	+																COSMIC-H0723903		COSMIC	43067479.0	False	False	False	False	False	0
MLF1	ENSG00000178053.13	ENST00000392822.3	chr3	8	+	True	158315056	158315056	A	G	ENST00000392822.3:c.372+322A>G		Non_Coding,I	I_4	SNP	False	4	Class 4: Mutated sequences are not identical.	0aa	0aa	Mlf1	ENSMUSG00000048416.16	ENSMUST00000061322.10	chr3	8	+																COSMIC-H0723982		COSMIC	43067674.0	False	False	False	False	False	0
MLF1	ENSG00000178053.13	ENST00000392822.3	chr3	8	+	True	158317279	158317279	A	T	ENST00000392822.3:c.502-524A>T		Non_Coding,I	I_5	SNP	False	4	Class 4: Mutated sequences are not identical.	0aa	0aa	Mlf1	ENSMUSG00000048416.16	ENSMUST00000061322.10	chr3	8	+																COSMIC-H0723985		COSMIC	43067687.0	False	False	False	False	False	0
MLF1	ENSG00000178053.13	ENST00000392822.3	chr3	8	+	True	158317802	158317802	G	C	ENST00000392822.3:c.502-1G>C	X167_splice	Splice_Site	I_5	SNP	False	4	Class 4: Mutated sequences are not identical.	0aa	0aa	Mlf1	ENSMUSG00000048416.16	ENSMUST00000061322.10	chr3	8	+																COSMIC-H0723989		COSMIC	43067806.0	False	False	False	False	False	0
MLF1	ENSG00000178053.13	ENST00000392822.3	chr3	8	+	True	158308548	158308548	G	T	ENST00000392822.3:c.96-1675G>T		Non_Coding,I	I_1	SNP	False	4	Class 4: Mutated sequences are not identical.	0aa	0aa	Mlf1	ENSMUSG00000048416.16	ENSMUST00000061322.10	chr3	8	+																COSMIC-H0723992		COSMIC	43067825.0	False	False	False	False	False	0
MLF1	ENSG00000178053.13	ENST00000392822.3	chr3	8	+	True	158300654	158300654	A	C	ENST00000392822.3:c.31A>C	K11Q	Missense	E_1	SNP	False	4	Class 4: Mutated sequences are not identical.	0aa	0aa	Mlf1	ENSMUSG00000048416.16	ENSMUST00000061322.10	chr3	8	+																COSMIC-H0723997		COSMIC	43067840.0	False	False	False	False	False	0
MLF1	ENSG00000178053.13	ENST00000392822.3	chr3	8	+	True	158317862	158317862	T	A	ENST00000392822.3:c.561T>A	I187delinsI	Silent	E_6	SNP	False	4	Class 4: Mutated sequences are not identical.	0aa	0aa	Mlf1	ENSMUSG00000048416.16	ENSMUST00000061322.10	chr3	8	+																COSMIC-H0724033		COSMIC	43069856.0	False	False	False	False	False	0
MLF1IP	ENSG00000151725.7	ENST00000281453.5	chr4	13	-	True	185616470	185616470	T	A	ENST00000281453.5:c.1229A>T	Q410L	Missense	E_13	SNP	True	0	Class 0: This mutation can be originally modeled.	0aa	1aa	Cenpu	ENSMUSG00000031629.15	ENSMUST00000034045.15	chr8	13	+	SNP	Missense	E_13	47031375.0	47031375.0	A	T	ENSMUST00000034045.15:c.1205A>T	Q402L	47031375.0	47031375.0	A	T	ENSMUST00000034045.15:c.1205A>T	Q402L	CLINVAR-H0632740	CLINVAR-H0632740-M01-V01	CLINVAR	2303484.0	False	False	False	False	False	1
MLF1IP	ENSG00000151725.7	ENST00000281453.5	chr4	13	-	True	185616479	185616479	A	G	ENST00000281453.5:c.1220T>C	I407T	Missense	E_13	SNP	True	0	Class 0: This mutation can be originally modeled.	0aa	1aa	Cenpu	ENSMUSG00000031629.15	ENSMUST00000034045.15	chr8	13	+	SNP	Missense	E_13	47031366.0	47031366.0	T	C	ENSMUST00000034045.15:c.1196T>C	I399T	47031366.0	47031366.0	T	C	ENSMUST00000034045.15:c.1196T>C	I399T	CLINVAR-H0632742	CLINVAR-H0632742-M01-V01	CLINVAR	2219917.0	False	False	False	False	False	1
MLF1IP	ENSG00000151725.7	ENST00000281453.5	chr4	13	-	True	185616492	185616492	G	A	ENST00000281453.5:c.1207C>T	H403Y	Missense	E_13	SNP	True	0	Class 0: This mutation can be originally modeled.	0aa	2aa	Cenpu	ENSMUSG00000031629.15	ENSMUST00000034045.15	chr8	13	+	SNP	Missense	E_13	47031353.0	47031353.0	C	T	ENSMUST00000034045.15:c.1183C>T	H395Y	47031353.0	47031353.0	C	T	ENSMUST00000034045.15:c.1183C>T	H395Y	CLINVAR-H0632744	CLINVAR-H0632744-M01-V01	CLINVAR	2489045.0	False	False	False	False	False	2
MLF1IP	ENSG00000151725.7	ENST00000281453.5	chr4	13	-	True	185616501	185616501	C	T	ENST00000281453.5:c.1198G>A	A400T	Missense	E_13	SNP	True	0	Class 0: This mutation can be originally modeled.	2aa	1aa	Cenpu	ENSMUSG00000031629.15	ENSMUST00000034045.15	chr8	13	+	SNP	Missense	E_13	47031344.0	47031344.0	G	A	ENSMUST00000034045.15:c.1174G>A	A392T	47031344.0	47031344.0	G	A	ENSMUST00000034045.15:c.1174G>A	A392T	CLINVAR-H0632745	CLINVAR-H0632745-M01-V01	CLINVAR	2222518.0	False	False	False	False	False	3
MLF1IP	ENSG00000151725.7	ENST00000281453.5	chr4	13	-	True	185616551	185616551	T	C	ENST00000281453.5:c.1148A>G	D383G	Missense	E_13	SNP	True	0	Class 0: This mutation can be originally modeled.	1aa	12aa	Cenpu	ENSMUSG00000031629.15	ENSMUST00000034045.15	chr8	13	+	SNP	Missense	E_13	47031294.0	47031294.0	A	G	ENSMUST00000034045.15:c.1124A>G	D375G	47031294.0	47031294.0	A	G	ENSMUST00000034045.15:c.1124A>G	D375G	CLINVAR-H0632746	CLINVAR-H0632746-M01-V01	CLINVAR	2304465.0	False	False	False	False	False	13
MLF1IP	ENSG00000151725.7	ENST00000281453.5	chr4	13	-	True	185618904	185618904	C	G	ENST00000281453.5:c.1040G>C	R347T	Missense	E_12	SNP	True	0	Class 0: This mutation can be originally modeled.	3aa	4aa	Cenpu	ENSMUSG00000031629.15	ENSMUST00000034045.15	chr8	13	+	SNP	Missense	E_12	47029314.0	47029314.0	G	C	ENSMUST00000034045.15:c.1016G>C	R339T	47029314.0	47029314.0	G	C	ENSMUST00000034045.15:c.1016G>C	R339T	CLINVAR-H0632749	CLINVAR-H0632749-M01-V01	CLINVAR	2456477.0	False	False	False	False	False	7
MLF1IP	ENSG00000151725.7	ENST00000281453.5	chr4	13	-	True	185623290	185623290	G	A	ENST00000281453.5:c.877C>T	L293F	Missense	E_10	SNP	True	0	Class 0: This mutation can be originally modeled.	1aa	2aa	Cenpu	ENSMUSG00000031629.15	ENSMUST00000034045.15	chr8	13	+	SNP	Missense	E_10	47026468.0	47026468.0	C	T	ENSMUST00000034045.15:c.853C>T	L285F	47026468.0	47026468.0	C	T	ENSMUST00000034045.15:c.853C>T	L285F	CLINVAR-H0632751	CLINVAR-H0632751-M01-V01	CLINVAR	2347187.0	False	False	False	False	False	3
MLF1IP	ENSG00000151725.7	ENST00000281453.5	chr4	13	-	True	185623564	185623564	C	A	ENST00000281453.5:c.829G>T	A277S	Missense	E_9	SNP	True	0	Class 0: This mutation can be originally modeled.	0aa	1aa	Cenpu	ENSMUSG00000031629.15	ENSMUST00000034045.15	chr8	13	+	SNP	Missense	E_9	47025818.0	47025818.0	G	T	ENSMUST00000034045.15:c.805G>T	A269S	47025818.0	47025818.0	G	T	ENSMUST00000034045.15:c.805G>T	A269S	CLINVAR-H0632752	CLINVAR-H0632752-M01-V01	CLINVAR	723160.0	False	False	False	False	False	1
MLF1IP	ENSG00000151725.7	ENST00000281453.5	chr4	13	-	True	185637664	185637664	C	T	ENST00000281453.5:c.505G>A	A169T	Missense	E_6	SNP	True	0	Class 0: This mutation can be originally modeled.	0aa	0aa	Cenpu	ENSMUSG00000031629.15	ENSMUST00000034045.15	chr8	13	+	SNP	Missense	E_6	47015558.0	47015558.0	G	A	ENSMUST00000034045.15:c.472G>A	A158T	47015558.0	47015558.0	G	A	ENSMUST00000034045.15:c.472G>A	A158T	CLINVAR-H0632754	CLINVAR-H0632754-M01-V01	CLINVAR	2205763.0	False	False	False	False	False	0
MLF1IP	ENSG00000151725.7	ENST00000281453.5	chr4	13	-	True	185646168	185646168	G	A	ENST00000281453.5:c.263C>T	S88F	Missense	E_4	SNP	True	0	Class 0: This mutation can be originally modeled.	0aa	3aa	Cenpu	ENSMUSG00000031629.15	ENSMUST00000034045.15	chr8	13	+	SNP	Missense	E_4	47012949.0	47012949.0	C	T	ENSMUST00000034045.15:c.248C>T	S83F	47012949.0	47012949.0	C	T	ENSMUST00000034045.15:c.248C>T	S83F	CLINVAR-H0632759	CLINVAR-H0632759-M01-V01	CLINVAR	2404057.0	False	False	False	False	False	3
MLF1IP	ENSG00000151725.7	ENST00000281453.5	chr4	13	-	True	185646191	185646191	T	C	ENST00000281453.5:c.240A>G	I80M	Missense	E_4	SNP	True	0	Class 0: This mutation can be originally modeled.	13aa	2aa	Cenpu	ENSMUSG00000031629.15	ENSMUST00000034045.15	chr8	13	+	SNP	Missense	E_4	47012929.0	47012929.0	C	G	ENSMUST00000034045.15:c.228C>G	I76M	47012929.0	47012929.0	C	G	ENSMUST00000034045.15:c.228C>G	I76M	CLINVAR-H0632760	CLINVAR-H0632760-M01-V01	CLINVAR	2402518.0	False	False	False	False	False	15
MLF1IP	ENSG00000151725.7	ENST00000281453.5	chr4	13	-	True	185646196	185646196	C	G	ENST00000281453.5:c.235G>C	A79P	Missense	E_4	SNP	True	0	Class 0: This mutation can be originally modeled.	12aa	3aa	Cenpu	ENSMUSG00000031629.15	ENSMUST00000034045.15	chr8	13	+	SNP	Missense	E_4	47012924.0	47012924.0	G	C	ENSMUST00000034045.15:c.223G>C	A75P	47012924.0	47012924.0	G	C	ENSMUST00000034045.15:c.223G>C	A75P	CLINVAR-H0632761	CLINVAR-H0632761-M01-V01	CLINVAR	2306021.0	False	False	False	False	False	15
MLF1IP	ENSG00000151725.7	ENST00000281453.5	chr4	13	-	True	185650090	185650090	C	T	ENST00000281453.5:c.196G>A	E66K	Missense	E_3	SNP	True	0	Class 0: This mutation can be originally modeled.	1aa	0aa	Cenpu	ENSMUSG00000031629.15	ENSMUST00000034045.15	chr8	13	+	SNP	Missense	E_3	47009207.0	47009207.0	G	A	ENSMUST00000034045.15:c.181G>A	E61K	47009207.0	47009207.0	G	A	ENSMUST00000034045.15:c.181G>A	E61K	CLINVAR-H0632762	CLINVAR-H0632762-M01-V01	CLINVAR	2514467.0	False	False	False	False	False	1
MLF1IP	ENSG00000151725.7	ENST00000281453.5	chr4	13	-	True	185650168	185650168	G	A	ENST00000281453.5:c.118C>T	P40S	Missense	E_3	SNP	True	0	Class 0: This mutation can be originally modeled.	1aa	0aa	Cenpu	ENSMUSG00000031629.15	ENSMUST00000034045.15	chr8	13	+	SNP	Missense	E_3	47009132.0	47009132.0	C	T	ENSMUST00000034045.15:c.106C>T	P36S	47009132.0	47009132.0	C	T	ENSMUST00000034045.15:c.106C>T	P36S	CLINVAR-H0632763	CLINVAR-H0632763-M01-V01	CLINVAR	2264293.0	False	False	False	False	False	1
MLF1IP	ENSG00000151725.7	ENST00000281453.5	chr4	13	-	True	185616485	185616485	C	T	ENST00000281453.5:c.1214G>A	R405Q	Missense	E_13	SNP	True	1	Class 1: This mutation can be alternatively modeled.	2aa	0aa	Cenpu	ENSMUSG00000031629.15	ENSMUST00000034045.15	chr8	13	+	DNP	Missense	E_13	47031360.0	47031360.0	G	A	ENSMUST00000034045.15:c.1190G>A	R397K	47031359.0	47031360.0	AG	CA	ENSMUST00000034045.15:c.1189_1190AG>CA	R397Q	CLINVAR-H0632743	CLINVAR-H0632743-M01-V01	CLINVAR	2403032.0	False	False	False	False	False	2
MLF1IP	ENSG00000151725.7	ENST00000281453.5	chr4	13	-	True	185616485	185616485	C	T	ENST00000281453.5:c.1214G>A	R405Q	Missense	E_13	SNP	True	1	Class 1: This mutation can be alternatively modeled.	2aa	0aa	Cenpu	ENSMUSG00000031629.15	ENSMUST00000034045.15	chr8	13	+	TNP	Missense	E_13	47031360.0	47031360.0	G	A	ENSMUST00000034045.15:c.1190G>A	R397K	47031359.0	47031361.0	AGA	CAG	ENSMUST00000034045.15:c.1189_1191AGA>CAG	R397Q	CLINVAR-H0632743	CLINVAR-H0632743-M01-V02	CLINVAR	2403032.0	False	False	False	False	False	2
MLF1IP	ENSG00000151725.7	ENST00000281453.5	chr4	13	-	True	185618854	185618854	G	A	ENST00000281453.5:c.1090C>T	L364F	Missense	E_12	SNP	True	1	Class 1: This mutation can be alternatively modeled.	7aa	0aa	Cenpu	ENSMUSG00000031629.15	ENSMUST00000034045.15	chr8	13	+	TNP	Missense	E_12	47029364.0	47029364.0	C	T	ENSMUST00000034045.15:c.1066C>T	L356delinsL	47029364.0	47029366.0	CTG	TTC	ENSMUST00000034045.15:c.1066_1068CTG>TTC	L356F	CLINVAR-H0632747	CLINVAR-H0632747-M01-V01	CLINVAR	2314136.0	False	False	False	False	False	7
MLF1IP	ENSG00000151725.7	ENST00000281453.5	chr4	13	-	True	185618854	185618854	G	A	ENST00000281453.5:c.1090C>T	L364F	Missense	E_12	SNP	True	1	Class 1: This mutation can be alternatively modeled.	7aa	0aa	Cenpu	ENSMUSG00000031629.15	ENSMUST00000034045.15	chr8	13	+	TNP	Missense	E_12	47029364.0	47029364.0	C	T	ENSMUST00000034045.15:c.1066C>T	L356delinsL	47029364.0	47029366.0	CTG	TTT	ENSMUST00000034045.15:c.1066_1068CTG>TTT	L356F	CLINVAR-H0632747	CLINVAR-H0632747-M01-V02	CLINVAR	2314136.0	False	False	False	False	False	7
MLF1IP	ENSG00000151725.7	ENST00000281453.5	chr4	13	-	True	185615780	185615780	T	G	ENST00000281453.5:c.662A>C		Non_Coding,3		SNP	True	2	Class 2: This mutation can be modeled, but the effect may not be consistent.	1nt	0nt	Cenpu	ENSMUSG00000031629.15	ENSMUST00000034045.15	chr8	13	+	SNP	3'		47032984.0	47032984.0	A	C	ENSMUST00000034045.15:c.1581A>C		47032984.0	47032984.0	A	C	ENSMUST00000034045.15:c.1581A>C		CLINVAR-H0632738	CLINVAR-H0632738-M01-V01	CLINVAR	2408184.0	False	False	False	False	False	1
MLF1IP	ENSG00000151725.7	ENST00000281453.5	chr4	13	-	True	185615904	185615904	G	C	ENST00000281453.5:c.538C>G		Non_Coding,3		SNP	True	2	Class 2: This mutation can be modeled, but the effect may not be consistent.	1nt	0nt	Cenpu	ENSMUSG00000031629.15	ENSMUST00000034045.15	chr8	13	+	SNP	3'		47032583.0	47032583.0	C	G	ENSMUST00000034045.15:c.1180C>G		47032583.0	47032583.0	C	G	ENSMUST00000034045.15:c.1180C>G		CLINVAR-H0632739	CLINVAR-H0632739-M01-V01	CLINVAR	2534977.0	False	False	False	False	False	1
MLF1IP	ENSG00000151725.7	ENST00000281453.5	chr4	13	-	True	185616473	185616473	T	C	ENST00000281453.5:c.1226A>G	H409R	Missense	E_13	SNP	False	4	Class 4: Mutated sequences are not identical.	0aa	0aa	Cenpu	ENSMUSG00000031629.15	ENSMUST00000034045.15	chr8	13	+																CLINVAR-H0632741		CLINVAR	2207159.0	False	False	False	False	False	0
MLF1IP	ENSG00000151725.7	ENST00000281453.5	chr4	13	-	True	185618881	185618881	C	T	ENST00000281453.5:c.1063G>A	A355T	Missense	E_12	SNP	False	4	Class 4: Mutated sequences are not identical.	0aa	0aa	Cenpu	ENSMUSG00000031629.15	ENSMUST00000034045.15	chr8	13	+																CLINVAR-H0632748		CLINVAR	723159.0	False	False	False	False	False	0
MLF1IP	ENSG00000151725.7	ENST00000281453.5	chr4	13	-	True	185622002	185622002	T	C	ENST00000281453.5:c.958A>G	M320V	Missense	E_11	SNP	False	4	Class 4: Mutated sequences are not identical.	0aa	0aa	Cenpu	ENSMUSG00000031629.15	ENSMUST00000034045.15	chr8	13	+																CLINVAR-H0632750		CLINVAR	2304952.0	False	False	False	False	False	0
MLF1IP	ENSG00000151725.7	ENST00000281453.5	chr4	13	-	True	185634157	185634157	T	C	ENST00000281453.5:c.629A>G	K210R	Missense	E_7	SNP	False	4	Class 4: Mutated sequences are not identical.	0aa	0aa	Cenpu	ENSMUSG00000031629.15	ENSMUST00000034045.15	chr8	13	+																CLINVAR-H0632753		CLINVAR	2284989.0	False	False	False	False	False	0
MLF1IP	ENSG00000151725.7	ENST00000281453.5	chr4	13	-	True	185637676	185637676	T	C	ENST00000281453.5:c.493A>G	I165V	Missense	E_6	SNP	False	4	Class 4: Mutated sequences are not identical.	0aa	0aa	Cenpu	ENSMUSG00000031629.15	ENSMUST00000034045.15	chr8	13	+																CLINVAR-H0632755		CLINVAR	2330502.0	False	False	False	False	False	0
MLF1IP	ENSG00000151725.7	ENST00000281453.5	chr4	13	-	True	185637687	185637687	C	T	ENST00000281453.5:c.482G>A	R161H	Missense	E_6	SNP	False	4	Class 4: Mutated sequences are not identical.	0aa	0aa	Cenpu	ENSMUSG00000031629.15	ENSMUST00000034045.15	chr8	13	+																CLINVAR-H0632756		CLINVAR	2406287.0	False	False	False	False	False	0
MLF1IP	ENSG00000151725.7	ENST00000281453.5	chr4	13	-	True	185638315	185638315	T	G	ENST00000281453.5:c.356A>C	E119A	Missense	E_5	SNP	False	4	Class 4: Mutated sequences are not identical.	0aa	0aa	Cenpu	ENSMUSG00000031629.15	ENSMUST00000034045.15	chr8	13	+																CLINVAR-H0632757		CLINVAR	2285139.0	False	False	False	False	False	0
MLF1IP	ENSG00000151725.7	ENST00000281453.5	chr4	13	-	True	185638316	185638316	C	T	ENST00000281453.5:c.355G>A	E119K	Missense	E_5	SNP	False	4	Class 4: Mutated sequences are not identical.	0aa	0aa	Cenpu	ENSMUSG00000031629.15	ENSMUST00000034045.15	chr8	13	+																CLINVAR-H0632758		CLINVAR	2312595.0	False	False	False	False	False	0
MLF1IP	ENSG00000151725.7	ENST00000281453.5	chr4	13	-	True	185652115	185652115	G	A	ENST00000281453.5:c.55C>T	R19C	Missense	E_2	SNP	False	4	Class 4: Mutated sequences are not identical.	0aa	0aa	Cenpu	ENSMUSG00000031629.15	ENSMUST00000034045.15	chr8	13	+																CLINVAR-H0632764		CLINVAR	2458264.0	False	False	False	False	False	0
MLF1IP	ENSG00000151725.7	ENST00000281453.5	chr4	13	-	True	185655207	185655207	G	A	ENST00000281453.5:c.10C>T	R4W	Missense	E_1	SNP	False	4	Class 4: Mutated sequences are not identical.	0aa	0aa	Cenpu	ENSMUSG00000031629.15	ENSMUST00000034045.15	chr8	13	+																CLINVAR-H0632765		CLINVAR	2363267.0	False	False	False	False	False	0
MLF2	ENSG00000089693.6	ENST00000203630.5	chr12	7	-	True	6857975	6857975	G	A	ENST00000203630.5:c.733C>T	R245C	Missense	E_7	SNP	True	0	Class 0: This mutation can be originally modeled.	25aa	4aa	Mlf2	ENSMUSG00000030120.15	ENSMUST00000180095.4	chr6	7	+	SNP	Missense	E_7	124912369.0	124912369.0	C	T	ENSMUST00000180095.4:c.730C>T	R244C	124912369.0	124912369.0	C	T	ENSMUST00000180095.4:c.730C>T	R244C	CLINVAR-H1396018	CLINVAR-H1396018-M01-V01	CLINVAR	2564267.0	False	False	False	False	False	29
MLF2	ENSG00000089693.6	ENST00000203630.5	chr12	7	-	True	6857978	6857978	G	A	ENST00000203630.5:c.730C>T	R244C	Missense	E_7	SNP	True	0	Class 0: This mutation can be originally modeled.	24aa	5aa	Mlf2	ENSMUSG00000030120.15	ENSMUST00000180095.4	chr6	7	+	SNP	Missense	E_7	124912366.0	124912366.0	C	T	ENSMUST00000180095.4:c.727C>T	R243C	124912366.0	124912366.0	C	T	ENSMUST00000180095.4:c.727C>T	R243C	CLINVAR-H1396019	CLINVAR-H1396019-M01-V01	CLINVAR	2460496.0	False	False	False	False	False	29
MLF2	ENSG00000089693.6	ENST00000203630.5	chr12	7	-	True	6857989	6857989	G	C	ENST00000203630.5:c.719C>G	S240C	Missense	E_7	SNP	True	0	Class 0: This mutation can be originally modeled.	20aa	9aa	Mlf2	ENSMUSG00000030120.15	ENSMUST00000180095.4	chr6	7	+	SNP	Missense	E_7	124912355.0	124912355.0	C	G	ENSMUST00000180095.4:c.716C>G	S239C	124912355.0	124912355.0	C	G	ENSMUST00000180095.4:c.716C>G	S239C	CLINVAR-H1396020	CLINVAR-H1396020-M01-V01	CLINVAR	2374822.0	False	False	False	False	False	29
MLF2	ENSG00000089693.6	ENST00000203630.5	chr12	7	-	True	6858022	6858022	C	G	ENST00000203630.5:c.686G>C	R229P	Missense	E_7	SNP	True	0	Class 0: This mutation can be originally modeled.	9aa	20aa	Mlf2	ENSMUSG00000030120.15	ENSMUST00000180095.4	chr6	7	+	SNP	Missense	E_7	124912322.0	124912322.0	G	C	ENSMUST00000180095.4:c.683G>C	R228P	124912322.0	124912322.0	G	C	ENSMUST00000180095.4:c.683G>C	R228P	CLINVAR-H1396021	CLINVAR-H1396021-M01-V01	CLINVAR	2526864.0	False	False	False	False	False	29
MLF2	ENSG00000089693.6	ENST00000203630.5	chr12	7	-	True	6859070	6859070	C	T	ENST00000203630.5:c.503G>A	R168Q	Missense	E_6	SNP	True	0	Class 0: This mutation can be originally modeled.	72aa	34aa	Mlf2	ENSMUSG00000030120.15	ENSMUST00000180095.4	chr6	7	+	SNP	Missense	E_6	124911652.0	124911652.0	G	A	ENSMUST00000180095.4:c.500G>A	R167Q	124911652.0	124911652.0	G	A	ENSMUST00000180095.4:c.500G>A	R167Q	CLINVAR-H1396023	CLINVAR-H1396023-M01-V01	CLINVAR	2249996.0	False	False	False	False	False	106
MLF2	ENSG00000089693.6	ENST00000203630.5	chr12	7	-	True	6859887	6859887	C	T	ENST00000203630.5:c.262G>A	G88R	Missense	E_4	SNP	True	0	Class 0: This mutation can be originally modeled.	28aa	5aa	Mlf2	ENSMUSG00000030120.15	ENSMUST00000180095.4	chr6	7	+	SNP	Missense	E_4	124910962.0	124910962.0	G	A	ENSMUST00000180095.4:c.259G>A	G87R	124910962.0	124910962.0	G	A	ENSMUST00000180095.4:c.259G>A	G87R	CLINVAR-H1396024	CLINVAR-H1396024-M01-V01	CLINVAR	2552044.0	False	False	False	False	False	33
MLF2	ENSG00000089693.6	ENST00000203630.5	chr12	7	-	True	6859914	6859914	T	C	ENST00000203630.5:c.235A>G	M79V	Missense	E_4	SNP	True	0	Class 0: This mutation can be originally modeled.	19aa	14aa	Mlf2	ENSMUSG00000030120.15	ENSMUST00000180095.4	chr6	7	+	SNP	Missense	E_4	124910935.0	124910935.0	A	G	ENSMUST00000180095.4:c.232A>G	M78V	124910935.0	124910935.0	A	G	ENSMUST00000180095.4:c.232A>G	M78V	CLINVAR-H1396025	CLINVAR-H1396025-M01-V01	CLINVAR	2354827.0	False	False	False	False	False	33
MLF2	ENSG00000089693.6	ENST00000203630.5	chr12	7	-	True	6859920	6859920	T	C	ENST00000203630.5:c.229A>G	M77V	Missense	E_4	SNP	True	0	Class 0: This mutation can be originally modeled.	17aa	16aa	Mlf2	ENSMUSG00000030120.15	ENSMUST00000180095.4	chr6	7	+	SNP	Missense	E_4	124910929.0	124910929.0	A	G	ENSMUST00000180095.4:c.226A>G	M76V	124910929.0	124910929.0	A	G	ENSMUST00000180095.4:c.226A>G	M76V	CLINVAR-H1396026	CLINVAR-H1396026-M01-V01	CLINVAR	2353447.0	False	False	False	False	False	33
MLF2	ENSG00000089693.6	ENST00000203630.5	chr12	7	-	True	6859928	6859928	C	T	ENST00000203630.5:c.221G>A	G74D	Missense	E_4	SNP	True	0	Class 0: This mutation can be originally modeled.	14aa	19aa	Mlf2	ENSMUSG00000030120.15	ENSMUST00000180095.4	chr6	7	+	SNP	Missense	E_4	124910921.0	124910921.0	G	A	ENSMUST00000180095.4:c.218G>A	G73D	124910921.0	124910921.0	G	A	ENSMUST00000180095.4:c.218G>A	G73D	CLINVAR-H1396027	CLINVAR-H1396027-M01-V01	CLINVAR	2527179.0	False	False	False	False	False	33
MLF2	ENSG00000089693.6	ENST00000203630.5	chr12	7	-	True	6861113	6861113	G	A	ENST00000203630.5:c.158C>T	P53L	Missense	E_2	SNP	True	0	Class 0: This mutation can be originally modeled.	2aa	5aa	Mlf2	ENSMUSG00000030120.15	ENSMUST00000180095.4	chr6	7	+	SNP	Missense	E_2	124909481.0	124909481.0	C	T	ENSMUST00000180095.4:c.158C>T	P53L	124909481.0	124909481.0	C	T	ENSMUST00000180095.4:c.158C>T	P53L	CLINVAR-H1396028	CLINVAR-H1396028-M01-V01	CLINVAR	2334608.0	False	False	False	False	False	7
MLF2	ENSG00000089693.6	ENST00000203630.5	chr12	7	-	True	6861183	6861183	T	C	ENST00000203630.5:c.88A>G	M30V	Missense	E_2	SNP	True	0	Class 0: This mutation can be originally modeled.	29aa	19aa	Mlf2	ENSMUSG00000030120.15	ENSMUST00000180095.4	chr6	7	+	SNP	Missense	E_2	124909411.0	124909411.0	A	G	ENSMUST00000180095.4:c.88A>G	M30V	124909411.0	124909411.0	A	G	ENSMUST00000180095.4:c.88A>G	M30V	CLINVAR-H1396029	CLINVAR-H1396029-M01-V01	CLINVAR	2286028.0	False	False	False	False	False	48
MLF2	ENSG00000089693.6	ENST00000203630.5	chr12	7	-	True	6861185	6861185	C	T	ENST00000203630.5:c.86G>A	R29H	Missense	E_2	SNP	True	0	Class 0: This mutation can be originally modeled.	28aa	20aa	Mlf2	ENSMUSG00000030120.15	ENSMUST00000180095.4	chr6	7	+	SNP	Missense	E_2	124909409.0	124909409.0	G	A	ENSMUST00000180095.4:c.86G>A	R29H	124909409.0	124909409.0	G	A	ENSMUST00000180095.4:c.86G>A	R29H	CLINVAR-H1396030	CLINVAR-H1396030-M01-V01	CLINVAR	2220978.0	False	False	False	False	False	48
MLF2	ENSG00000089693.6	ENST00000203630.5	chr12	7	-	True	6858068	6858068	G	C	ENST00000203630.5:c.640C>G	L214V	Missense	E_7	SNP	False	4	Class 4: Mutated sequences are not identical.	0aa	0aa	Mlf2	ENSMUSG00000030120.15	ENSMUST00000180095.4	chr6	7	+																CLINVAR-H1396022		CLINVAR	2324270.0	False	False	False	False	False	0
MLH1	ENSG00000076242.10	ENST00000231790.2	chr3	19	+	True	37055941	37055982	ATGTGAGGATAAAACCCTAGCCTTCAAAATGAATGGTTACAT	-	ENST00000231790.2:c.696_737ATGTGAGGATAAAACCCTAGCCTTCAAAATGAATGGTTACAT>	C233_I246del	In_Frame	E_9	DEL	True	0	Class 0: This mutation can be originally modeled.	0aa	22aa	Mlh1	ENSMUSG00000032498.10	ENSMUST00000035079.10	chr9	19	-	DEL	In_Frame	E_9	111081985.0	111082026.0	ATATAGCCATTCATTTTGAAAGCTAGGGTTTTATCCTCACAC	-	ENSMUST00000035079.10:c.696_737GTGTGAGGATAAAACCCTAGCTTTCAAAATGAATGGCTATAT>	C233_I246del	111081985.0	111082026.0	ATATAGCCATTCATTTTGAAAGCTAGGGTTTTATCCTCACAC	-	ENSMUST00000035079.10:c.696_737GTGTGAGGATAAAACCCTAGCTTTCAAAATGAATGGCTATAT>	C233_I246del	AACR-H0719566	AACR-H0719566-M01-V01	AACR		False	False	False	False	False	22
MLH1	ENSG00000076242.10	ENST00000231790.2	chr3	19	+	True	37050386	37050388	GTT	-	ENST00000231790.2:c.535_537GTT>	V179del	In_Frame	E_6	DEL	True	0	Class 0: This mutation can be originally modeled.	18aa	5aa	Mlh1	ENSMUSG00000032498.10	ENSMUST00000035079.10	chr9	19	-	DEL	In_Frame	E_6	111086476.0	111086478.0	AAC	-	ENSMUST00000035079.10:c.535_537GTT>	V179del	111086476.0	111086478.0	AAC	-	ENSMUST00000035079.10:c.535_537GTT>	V179del	AACR-H0719645	AACR-H0719645-M01-V01	AACR		False	False	False	False	False	23
MLH1	ENSG00000076242.10	ENST00000231790.2	chr3	19	+	True	37067308	37067310	CAG	-	ENST00000231790.2:c.1219_1221CAG>	Q407del	In_Frame	E_12	DEL	True	0	Class 0: This mutation can be originally modeled.	1aa	2aa	Mlh1	ENSMUSG00000032498.10	ENSMUST00000035079.10	chr9	19	-	DEL	In_Frame	E_12	111070493.0	111070495.0	CTG	-	ENSMUST00000035079.10:c.1219_1221CAG>	Q407del	111070493.0	111070495.0	CTG	-	ENSMUST00000035079.10:c.1219_1221CAG>	Q407del	AACR-H0719788	AACR-H0719788-M01-V01	AACR		False	False	False	False	False	3
MLH1	ENSG00000076242.10	ENST00000231790.2	chr3	19	+	True	37035140	37035142	GAT	-	ENST00000231790.2:c.102_104GAT>	M35del	In_Frame	E_1	DEL	True	0	Class 0: This mutation can be originally modeled.	31aa	10aa	Mlh1	ENSMUSG00000032498.10	ENSMUST00000035079.10	chr9	19	-	DEL	In_Frame	E_1	111100489.0	111100491.0	ATC	-	ENSMUST00000035079.10:c.102_104GAT>	M35del	111100489.0	111100491.0	ATC	-	ENSMUST00000035079.10:c.102_104GAT>	M35del	AACR-H0719967	AACR-H0719967-M01-V01	AACR		False	False	False	False	False	41
MLH1	ENSG00000076242.10	ENST00000231790.2	chr3	19	+	True	37038132	37038140	ATTCAAGTG	-	ENST00000231790.2:c.139_147ATTCAAGTG>	I47_V49del	In_Frame	E_2	DEL	True	0	Class 0: This mutation can be originally modeled.	0aa	0aa	Mlh1	ENSMUSG00000032498.10	ENSMUST00000035079.10	chr9	19	-	DEL	In_Frame	E_2	111097346.0	111097354.0	CACTTGAAT	-	ENSMUST00000035079.10:c.139_147ATTCAAGTG>	I47_V49del	111097346.0	111097354.0	CACTTGAAT	-	ENSMUST00000035079.10:c.139_147ATTCAAGTG>	I47_V49del	AACR-H0720097	AACR-H0720097-M01-V01	AACR		False	False	False	False	False	0
MLH1	ENSG00000076242.10	ENST00000231790.2	chr3	19	+	True	37050307	37050309	GGA	-	ENST00000231790.2:c.456_458GGA>	E153del	In_Frame	E_6	DEL	True	0	Class 0: This mutation can be originally modeled.	2aa	6aa	Mlh1	ENSMUSG00000032498.10	ENSMUST00000035079.10	chr9	19	-	DEL	In_Frame	E_6	111086555.0	111086557.0	TCC	-	ENSMUST00000035079.10:c.456_458GGA>	E153del	111086555.0	111086557.0	TCC	-	ENSMUST00000035079.10:c.456_458GGA>	E153del	AACR-H0720134	AACR-H0720134-M01-V01	AACR		False	False	False	False	False	8
MLH1	ENSG00000076242.10	ENST00000231790.2	chr3	19	+	True	37042447	37042449	AAG	-	ENST00000231790.2:c.209_211AAG>	E71del	In_Frame	E_3	DEL	True	0	Class 0: This mutation can be originally modeled.	18aa	15aa	Mlh1	ENSMUSG00000032498.10	ENSMUST00000035079.10	chr9	19	-	DEL	In_Frame	E_3	111094030.0	111094032.0	CCT	-	ENSMUST00000035079.10:c.209_211AGG>	E71del	111094030.0	111094032.0	CCT	-	ENSMUST00000035079.10:c.209_211AGG>	E71del	AACR-H0720204	AACR-H0720204-M01-V01	AACR		False	False	False	False	False	33
MLH1	ENSG00000076242.10	ENST00000231790.2	chr3	19	+	True	37067374	37067376	GAG	-	ENST00000231790.2:c.1285_1287GAG>	E429del	In_Frame	E_12	DEL	True	0	Class 0: This mutation can be originally modeled.	1aa	3aa	Mlh1	ENSMUSG00000032498.10	ENSMUST00000035079.10	chr9	19	-	DEL	In_Frame	E_12	111070421.0	111070423.0	CTC	-	ENSMUST00000035079.10:c.1291_1293GAG>	E431del	111070421.0	111070423.0	CTC	-	ENSMUST00000035079.10:c.1291_1293GAG>	E431del	AACR-H0720687	AACR-H0720687-M01-V01	AACR		False	False	False	False	False	4
MLH1	ENSG00000076242.10	ENST00000231790.2	chr3	19	+	True	37090021	37090035	TTGGATTACCCCTTC	-	ENST00000231790.2:c.1910_1924TTGGATTACCCCTTC>	I637_L642delinsM	In_Frame	E_17	DEL	True	0	Class 0: This mutation can be originally modeled.	8aa	2aa	Mlh1	ENSMUSG00000032498.10	ENSMUST00000035079.10	chr9	19	-	DEL	In_Frame	E_17	111059376.0	111059390.0	GAAGAGGTAATCCAA	-	ENSMUST00000035079.10:c.1922_1936TTGGATTACCTCTTC>	I641_L646delinsM	111059376.0	111059390.0	GAAGAGGTAATCCAA	-	ENSMUST00000035079.10:c.1922_1936TTGGATTACCTCTTC>	I641_L646delinsM	AACR-H0720783	AACR-H0720783-M01-V01	AACR		False	False	False	False	False	10
MLH1	ENSG00000076242.10	ENST00000231790.2	chr3	19	+	True	37089089	37089115	AAGAAGGACTTGCTGAATACATTGTTG	-	ENST00000231790.2:c.1811_1837AAGAAGGACTTGCTGAATACATTGTTG>	E605_E613del	In_Frame	E_16	DEL	True	0	Class 0: This mutation can be originally modeled.	2aa	14aa	Mlh1	ENSMUSG00000032498.10	ENSMUST00000035079.10	chr9	19	-	DEL	In_Frame	E_16	111060028.0	111060054.0	CAACAATGTACTCTGCAAGCCCTTCCT	-	ENSMUST00000035079.10:c.1823_1849AGGAAGGGCTTGCAGAGTACATTGTTG>	E609_E617del	111060028.0	111060054.0	CAACAATGTACTCTGCAAGCCCTTCCT	-	ENSMUST00000035079.10:c.1823_1849AGGAAGGGCTTGCAGAGTACATTGTTG>	E609_E617del	AACR-H0720791	AACR-H0720791-M01-V01	AACR		False	False	False	False	False	16
MLH1	ENSG00000076242.10	ENST00000231790.2	chr3	19	+	True	37083760	37083763	GAAG	A	ENST00000231790.2:c.1669_1672GAAG>A	E557_E558delinsK	In_Frame	E_15	DEL	True	0	Class 0: This mutation can be originally modeled.	30aa	40aa	Mlh1	ENSMUSG00000032498.10	ENSMUST00000035079.10	chr9	19	-	DEL	In_Frame	E_15	111062450.0	111062453.0	CTTC	T	ENSMUST00000035079.10:c.1681_1684GAAG>A	E561_E562delinsK	111062450.0	111062453.0	CTTC	T	ENSMUST00000035079.10:c.1681_1684GAAG>A	E561_E562delinsK	AACR-H0720863	AACR-H0720863-M01-V01	AACR		False	False	False	False	False	70
MLH1	ENSG00000076242.10	ENST00000231790.2	chr3	19	+	True	37089021	37089038	GCTCTTTGACCTTGCCAT	-	ENST00000231790.2:c.1743_1760GCTCTTTGACCTTGCCAT>	L582_M587del	In_Frame	E_16	DEL	True	0	Class 0: This mutation can be originally modeled.	54aa	11aa	Mlh1	ENSMUSG00000032498.10	ENSMUST00000035079.10	chr9	19	-	DEL	In_Frame	E_16	111060105.0	111060122.0	ATGGCCAGGTCGAAGAGT	-	ENSMUST00000035079.10:c.1755_1772ACTCTTCGACCTGGCCAT>	L586_M591del	111060105.0	111060122.0	ATGGCCAGGTCGAAGAGT	-	ENSMUST00000035079.10:c.1755_1772ACTCTTCGACCTGGCCAT>	L586_M591del	AACR-H0720935	AACR-H0720935-M01-V01	AACR		False	False	False	False	False	65
MLH1	ENSG00000076242.10	ENST00000231790.2	chr3	19	+	True	37035072	37035074	GAC	-	ENST00000231790.2:c.34_36GAC>	D12del	In_Frame	E_1	DEL	True	0	Class 0: This mutation can be originally modeled.	9aa	33aa	Mlh1	ENSMUSG00000032498.10	ENSMUST00000035079.10	chr9	19	-	DEL	In_Frame	E_1	111100557.0	111100559.0	GTC	-	ENSMUST00000035079.10:c.34_36GAC>	D12del	111100557.0	111100559.0	GTC	-	ENSMUST00000035079.10:c.34_36GAC>	D12del	CLINVAR-H0450393	CLINVAR-H0450393-M01-V01	CLINVAR	1733086.0	False	False	False	False	False	42
MLH1	ENSG00000076242.10	ENST00000231790.2	chr3	19	+	True	37035096	37035098	GCG	-	ENST00000231790.2:c.58_60GCG>	A20del	In_Frame	E_1	DEL	True	0	Class 0: This mutation can be originally modeled.	17aa	25aa	Mlh1	ENSMUSG00000032498.10	ENSMUST00000035079.10	chr9	19	-	DEL	In_Frame	E_1	111100533.0	111100535.0	CGC	-	ENSMUST00000035079.10:c.58_60GCG>	A20del	111100533.0	111100535.0	CGC	-	ENSMUST00000035079.10:c.58_60GCG>	A20del	CLINVAR-H0450452	CLINVAR-H0450452-M01-V01	CLINVAR	1752179.0	False	False	False	False	False	42
MLH1	ENSG00000076242.10	ENST00000231790.2	chr3	19	+	True	37035125	37035145	TAATGCTATCAAAGAGATGAT	-	ENST00000231790.2:c.87_107TAATGCTATCAAAGAGATGAT>	N30_I36del	In_Frame	E_1	DEL	True	0	Class 0: This mutation can be originally modeled.	26aa	9aa	Mlh1	ENSMUSG00000032498.10	ENSMUST00000035079.10	chr9	19	-	DEL	In_Frame	E_1	111100486.0	111100506.0	ATCATCTCTTTGATAGCATTG	-	ENSMUST00000035079.10:c.87_107CAATGCTATCAAAGAGATGAT>	N30_I36del	111100486.0	111100506.0	ATCATCTCTTTGATAGCATTG	-	ENSMUST00000035079.10:c.87_107CAATGCTATCAAAGAGATGAT>	N30_I36del	CLINVAR-H0450523	CLINVAR-H0450523-M01-V01	CLINVAR	2673677.0	False	False	False	False	False	35
MLH1	ENSG00000076242.10	ENST00000231790.2	chr3	19	+	True	37038126	37038128	ACA	-	ENST00000231790.2:c.133_135ACA>	T45del	In_Frame	E_2	DEL	True	0	Class 0: This mutation can be originally modeled.	42aa	0aa	Mlh1	ENSMUSG00000032498.10	ENSMUST00000035079.10	chr9	19	-	DEL	In_Frame	E_2	111097358.0	111097360.0	TGT	-	ENSMUST00000035079.10:c.133_135ACA>	T45del	111097358.0	111097360.0	TGT	-	ENSMUST00000035079.10:c.133_135ACA>	T45del	CLINVAR-H0450699	CLINVAR-H0450699-M01-V01	CLINVAR	1801695.0	False	False	False	False	False	42
MLH1	ENSG00000076242.10	ENST00000231790.2	chr3	19	+	True	37038161	37038172	GAAGTTGATTCA	-	ENST00000231790.2:c.168_179GAAGTTGATTCA>	K57_Q60del	In_Frame	E_2	DEL	True	0	Class 0: This mutation can be originally modeled.	4aa	26aa	Mlh1	ENSMUSG00000032498.10	ENSMUST00000035079.10	chr9	19	-	DEL	In_Frame	E_2	111097314.0	111097325.0	TGAATTAGCTTC	-	ENSMUST00000035079.10:c.168_179GAAGCTAATTCA>	K57_Q60del	111097314.0	111097325.0	TGAATTAGCTTC	-	ENSMUST00000035079.10:c.168_179GAAGCTAATTCA>	K57_Q60del	CLINVAR-H0450755	CLINVAR-H0450755-M01-V01	CLINVAR	819863.0	False	False	False	False	False	30
MLH1	ENSG00000076242.10	ENST00000231790.2	chr3	19	+	True	37038186	37038191	GGCACC	-	ENST00000231790.2:c.193_198GGCACC>	G65_T66del	In_Frame	E_2	DEL	True	0	Class 0: This mutation can be originally modeled.	13aa	20aa	Mlh1	ENSMUSG00000032498.10	ENSMUST00000035079.10	chr9	19	-	DEL	In_Frame	E_2	111097295.0	111097300.0	AGTGCC	-	ENSMUST00000035079.10:c.193_198GGCACT>	G65_T66del	111097295.0	111097300.0	AGTGCC	-	ENSMUST00000035079.10:c.193_198GGCACT>	G65_T66del	CLINVAR-H0450795	CLINVAR-H0450795-M01-V01	CLINVAR	641027.0	False	False	False	False	False	33
MLH1	ENSG00000076242.10	ENST00000231790.2	chr3	19	+	True	37042447	37042449	AAG	-	ENST00000231790.2:c.209_211AAG>	E71del	In_Frame	E_3	DEL	True	0	Class 0: This mutation can be originally modeled.	18aa	15aa	Mlh1	ENSMUSG00000032498.10	ENSMUST00000035079.10	chr9	19	-	DEL	In_Frame	E_3	111094030.0	111094032.0	CCT	-	ENSMUST00000035079.10:c.209_211AGG>	E71del	111094030.0	111094032.0	CCT	-	ENSMUST00000035079.10:c.209_211AGG>	E71del	CLINVAR-H0450894	CLINVAR-H0450894-M01-V01	CLINVAR	90067.0	False	False	False	False	False	33
MLH1	ENSG00000076242.10	ENST00000231790.2	chr3	19	+	True	37042479	37042481	ACT	-	ENST00000231790.2:c.241_243ACT>	T81del	In_Frame	E_3	DEL	True	0	Class 0: This mutation can be originally modeled.	29aa	5aa	Mlh1	ENSMUSG00000032498.10	ENSMUST00000035079.10	chr9	19	-	DEL	In_Frame	E_3	111093998.0	111094000.0	AGT	-	ENSMUST00000035079.10:c.241_243ACT>	T81del	111093998.0	111094000.0	AGT	-	ENSMUST00000035079.10:c.241_243ACT>	T81del	CLINVAR-H0450955	CLINVAR-H0450955-M01-V01	CLINVAR	185633.0	False	False	False	False	False	34
MLH1	ENSG00000076242.10	ENST00000231790.2	chr3	19	+	True	37042529	37042540	TGGCTTTCGAGG	-	ENST00000231790.2:c.291_302TGGCTTTCGAGG>	G98_G101del	In_Frame	E_3	DEL	True	0	Class 0: This mutation can be originally modeled.	9aa	34aa	Mlh1	ENSMUSG00000032498.10	ENSMUST00000035079.10	chr9	19	-	DEL	In_Frame	E_3	111093939.0	111093950.0	CCACGAAAGCCA	-	ENSMUST00000035079.10:c.291_302TGGCTTTCGTGG>	G98_G101del	111093939.0	111093950.0	CCACGAAAGCCA	-	ENSMUST00000035079.10:c.291_302TGGCTTTCGTGG>	G98_G101del	CLINVAR-H0451022	CLINVAR-H0451022-M01-V01	CLINVAR	90130.0	False	False	False	False	False	43
MLH1	ENSG00000076242.10	ENST00000231790.2	chr3	19	+	True	37045920	37045946	ATGTTACTATTACAACGAAAACAGCTG	-	ENST00000231790.2:c.335_361ATGTTACTATTACAACGAAAACAGCTG>	V113_D121del	In_Frame	E_4	DEL	True	0	Class 0: This mutation can be originally modeled.	24aa	14aa	Mlh1	ENSMUSG00000032498.10	ENSMUST00000035079.10	chr9	19	-	DEL	In_Frame	E_4	111090566.0	111090592.0	CAGCTGTTTTGGTTGTAATAGTGACAT	-	ENSMUST00000035079.10:c.335_361ATGTCACTATTACAACCAAAACAGCTG>	V113_D121del	111090566.0	111090592.0	CAGCTGTTTTGGTTGTAATAGTGACAT	-	ENSMUST00000035079.10:c.335_361ATGTCACTATTACAACCAAAACAGCTG>	V113_D121del	CLINVAR-H0451139	CLINVAR-H0451139-M01-V01	CLINVAR	1730817.0	False	False	False	False	False	38
MLH1	ENSG00000076242.10	ENST00000231790.2	chr3	19	+	True	37050334	37050336	GAG	-	ENST00000231790.2:c.483_485GAG>	R162del	In_Frame	E_6	DEL	True	0	Class 0: This mutation can be originally modeled.	0aa	22aa	Mlh1	ENSMUSG00000032498.10	ENSMUST00000035079.10	chr9	19	-	DEL	In_Frame	E_6	111086528.0	111086530.0	CTT	-	ENSMUST00000035079.10:c.483_485AAG>	R162del	111086528.0	111086530.0	CTT	-	ENSMUST00000035079.10:c.483_485AAG>	R162del	CLINVAR-H0451512	CLINVAR-H0451512-M01-V01	CLINVAR	141489.0	False	False	False	False	False	22
MLH1	ENSG00000076242.10	ENST00000231790.2	chr3	19	+	True	37050334	37050372	GAGGAGAAAAGCTTTAAAAAATCCAAGTGAAGAATATGG	-	ENST00000231790.2:c.483_521GAGGAGAAAAGCTTTAAAAAATCCAAGTGAAGAATATGG>	R162_G174del	In_Frame	E_6	DEL	True	0	Class 0: This mutation can be originally modeled.	0aa	10aa	Mlh1	ENSMUSG00000032498.10	ENSMUST00000035079.10	chr9	19	-	DEL	In_Frame	E_6	111086492.0	111086530.0	CCGTACTCTTCACTTGGATTTTTTAAAGCTTTCCTCCTT	-	ENSMUST00000035079.10:c.483_521AAGGAGGAAAGCTTTAAAAAATCCAAGTGAAGAGTACGG>	R162_G174del	111086492.0	111086530.0	CCGTACTCTTCACTTGGATTTTTTAAAGCTTTCCTCCTT	-	ENSMUST00000035079.10:c.483_521AAGGAGGAAAGCTTTAAAAAATCCAAGTGAAGAGTACGG>	R162_G174del	CLINVAR-H0451513	CLINVAR-H0451513-M01-V01	CLINVAR	1743578.0	False	False	False	False	False	10
MLH1	ENSG00000076242.10	ENST00000231790.2	chr3	19	+	True	37050365	37050370	GAATAT	-	ENST00000231790.2:c.514_519GAATAT>	E172_Y173del	In_Frame	E_6	DEL	True	0	Class 0: This mutation can be originally modeled.	11aa	11aa	Mlh1	ENSMUSG00000032498.10	ENSMUST00000035079.10	chr9	19	-	DEL	In_Frame	E_6	111086494.0	111086499.0	GTACTC	-	ENSMUST00000035079.10:c.514_519GAGTAC>	E172_Y173del	111086494.0	111086499.0	GTACTC	-	ENSMUST00000035079.10:c.514_519GAGTAC>	E172_Y173del	CLINVAR-H0451567	CLINVAR-H0451567-M01-V01	CLINVAR	666009.0	False	False	False	False	False	22
MLH1	ENSG00000076242.10	ENST00000231790.2	chr3	19	+	True	37050379	37050393	TTTGGAAGTTGTTGG	-	ENST00000231790.2:c.528_542TTTGGAAGTTGTTGG>	L177_G181del	In_Frame	E_6	DEL	True	0	Class 0: This mutation can be originally modeled.	15aa	3aa	Mlh1	ENSMUSG00000032498.10	ENSMUST00000035079.10	chr9	19	-	DEL	In_Frame	E_6	111086471.0	111086485.0	CCAACAACTTCCAAA	-	ENSMUST00000035079.10:c.528_542TTTGGAAGTTGTTGG>	L177_G181del	111086471.0	111086485.0	CCAACAACTTCCAAA	-	ENSMUST00000035079.10:c.528_542TTTGGAAGTTGTTGG>	L177_G181del	CLINVAR-H0451589	CLINVAR-H0451589-M01-V01	CLINVAR	1746564.0	False	False	False	False	False	18
MLH1	ENSG00000076242.10	ENST00000231790.2	chr3	19	+	True	37050386	37050388	GTT	-	ENST00000231790.2:c.535_537GTT>	V179del	In_Frame	E_6	DEL	True	0	Class 0: This mutation can be originally modeled.	18aa	5aa	Mlh1	ENSMUSG00000032498.10	ENSMUST00000035079.10	chr9	19	-	DEL	In_Frame	E_6	111086476.0	111086478.0	AAC	-	ENSMUST00000035079.10:c.535_537GTT>	V179del	111086476.0	111086478.0	AAC	-	ENSMUST00000035079.10:c.535_537GTT>	V179del	CLINVAR-H0451602	CLINVAR-H0451602-M01-V01	CLINVAR	185186.0	False	False	False	False	False	23
MLH1	ENSG00000076242.10	ENST00000231790.2	chr3	19	+	True	37053333	37053335	ATT	-	ENST00000231790.2:c.568_570ATT>	I190del	In_Frame	E_7	DEL	True	0	Class 0: This mutation can be originally modeled.	1aa	11aa	Mlh1	ENSMUSG00000032498.10	ENSMUST00000035079.10	chr9	19	-	DEL	In_Frame	E_7	111085179.0	111085181.0	AAT	-	ENSMUST00000035079.10:c.568_570ATT>	I190del	111085179.0	111085181.0	AAT	-	ENSMUST00000035079.10:c.568_570ATT>	I190del	CLINVAR-H0451705	CLINVAR-H0451705-M01-V01	CLINVAR	1034510.0	False	False	False	False	False	12
MLH1	ENSG00000076242.10	ENST00000231790.2	chr3	19	+	True	37053570	37053575	CTTTGG	-	ENST00000231790.2:c.657_662CTTTGG>	F220_G221del	In_Frame	E_8	DEL	True	0	Class 0: This mutation can be originally modeled.	6aa	9aa	Mlh1	ENSMUSG00000032498.10	ENSMUST00000035079.10	chr9	19	-	DEL	In_Frame	E_8	111084711.0	111084716.0	CCAAAG	-	ENSMUST00000035079.10:c.657_662CTTTGG>	F220_G221del	111084711.0	111084716.0	CCAAAG	-	ENSMUST00000035079.10:c.657_662CTTTGG>	F220_G221del	CLINVAR-H0451889	CLINVAR-H0451889-M01-V01	CLINVAR	1009544.0	False	False	False	False	False	15
MLH1	ENSG00000076242.10	ENST00000231790.2	chr3	19	+	True	37055940	37055942	GAT	-	ENST00000231790.2:c.695_697GAT>	C233del	In_Frame	E_9	DEL	True	0	Class 0: This mutation can be originally modeled.	0aa	35aa	Mlh1	ENSMUSG00000032498.10	ENSMUST00000035079.10	chr9	19	-	DEL	In_Frame	E_9	111082025.0	111082027.0	ACC	-	ENSMUST00000035079.10:c.695_697GGT>	C233del	111082025.0	111082027.0	ACC	-	ENSMUST00000035079.10:c.695_697GGT>	C233del	CLINVAR-H0452000	CLINVAR-H0452000-M01-V01	CLINVAR	662429.0	False	False	False	False	False	35
MLH1	ENSG00000076242.10	ENST00000231790.2	chr3	19	+	True	37055973	37055978	ATGGTT	-	ENST00000231790.2:c.728_733ATGGTT>	G244_Y245del	In_Frame	E_9	DEL	True	0	Class 0: This mutation can be originally modeled.	11aa	23aa	Mlh1	ENSMUSG00000032498.10	ENSMUST00000035079.10	chr9	19	-	DEL	In_Frame	E_9	111081989.0	111081994.0	AGCCAT	-	ENSMUST00000035079.10:c.728_733ATGGCT>	G244_Y245del	111081989.0	111081994.0	AGCCAT	-	ENSMUST00000035079.10:c.728_733ATGGCT>	G244_Y245del	CLINVAR-H0452043	CLINVAR-H0452043-M01-V01	CLINVAR	2030450.0	False	False	False	False	False	34
MLH1	ENSG00000076242.10	ENST00000231790.2	chr3	19	+	True	37055998	37056000	CTC	-	ENST00000231790.2:c.753_755CTC>	Y251_S252delins*	In_Frame	E_9	DEL	True	0	Class 0: This mutation can be originally modeled.	19aa	16aa	Mlh1	ENSMUSG00000032498.10	ENSMUST00000035079.10	chr9	19	-	DEL	In_Frame	E_9	111081967.0	111081969.0	GAA	-	ENSMUST00000035079.10:c.753_755TTC>	Y251_S252delins*	111081967.0	111081969.0	GAA	-	ENSMUST00000035079.10:c.753_755TTC>	Y251_S252delins*	CLINVAR-H0452088	CLINVAR-H0452088-M01-V01	CLINVAR	433855.0	False	False	False	False	False	35
MLH1	ENSG00000076242.10	ENST00000231790.2	chr3	19	+	True	37056015	37056023	TCTTCTTAC	-	ENST00000231790.2:c.770_778TCTTCTTAC>	F258_L260del	In_Frame	E_9	DEL	True	0	Class 0: This mutation can be originally modeled.	25aa	8aa	Mlh1	ENSMUSG00000032498.10	ENSMUST00000035079.10	chr9	19	-	DEL	In_Frame	E_9	111081944.0	111081952.0	GTAGGAAAA	-	ENSMUST00000035079.10:c.770_778TTTTCCTAC>	F258_L260del	111081944.0	111081952.0	GTAGGAAAA	-	ENSMUST00000035079.10:c.770_778TTTTCCTAC>	F258_L260del	CLINVAR-H0452123	CLINVAR-H0452123-M01-V01	CLINVAR	1760463.0	False	False	False	False	False	33
MLH1	ENSG00000076242.10	ENST00000231790.2	chr3	19	+	True	37056027	37056029	TCA	-	ENST00000231790.2:c.782_784TCA>	I262del	In_Frame	E_9	DEL	True	0	Class 0: This mutation can be originally modeled.	29aa	6aa	Mlh1	ENSMUSG00000032498.10	ENSMUST00000035079.10	chr9	19	-	DEL	In_Frame	E_9	111081938.0	111081940.0	TGA	-	ENSMUST00000035079.10:c.782_784TCA>	I262del	111081938.0	111081940.0	TGA	-	ENSMUST00000035079.10:c.782_784TCA>	I262del	CLINVAR-H0452147	CLINVAR-H0452147-M01-V01	CLINVAR	90352.0	False	False	False	False	False	35
MLH1	ENSG00000076242.10	ENST00000231790.2	chr3	19	+	True	37061827	37061838	ATGTTAATGTGC	-	ENST00000231790.2:c.911_922ATGTTAATGTGC>	V305_H308del	In_Frame	E_11	DEL	True	0	Class 0: This mutation can be originally modeled.	32aa	15aa	Mlh1	ENSMUSG00000032498.10	ENSMUST00000035079.10	chr9	19	-	DEL	In_Frame	E_11	111076434.0	111076445.0	GTACATTGACGT	-	ENSMUST00000035079.10:c.911_922ACGTCAATGTAC>	V305_H308del	111076434.0	111076445.0	GTACATTGACGT	-	ENSMUST00000035079.10:c.911_922ACGTCAATGTAC>	V305_H308del	CLINVAR-H0452489	CLINVAR-H0452489-M01-V01	CLINVAR	405382.0	False	False	False	False	False	47
MLH1	ENSG00000076242.10	ENST00000231790.2	chr3	19	+	True	37061857	37061865	TTCACTTCC	-	ENST00000231790.2:c.941_949TTCACTTCC>	H315_L317del	In_Frame	E_11	DEL	True	0	Class 0: This mutation can be originally modeled.	42aa	6aa	Mlh1	ENSMUSG00000032498.10	ENSMUST00000035079.10	chr9	19	-	DEL	In_Frame	E_11	111076407.0	111076415.0	GAAAGTGAA	-	ENSMUST00000035079.10:c.941_949TTCACTTTC>	H315_L317del	111076407.0	111076415.0	GAAAGTGAA	-	ENSMUST00000035079.10:c.941_949TTCACTTTC>	H315_L317del	CLINVAR-H0452539	CLINVAR-H0452539-M01-V01	CLINVAR	1766906.0	False	False	False	False	False	48
MLH1	ENSG00000076242.10	ENST00000231790.2	chr3	19	+	True	37061859	37061867	CACTTCCTG	-	ENST00000231790.2:c.943_951CACTTCCTG>	H315_L317del	In_Frame	E_11	DEL	True	0	Class 0: This mutation can be originally modeled.	43aa	6aa	Mlh1	ENSMUSG00000032498.10	ENSMUST00000035079.10	chr9	19	-	DEL	In_Frame	E_11	111076405.0	111076413.0	CAGAAAGTG	-	ENSMUST00000035079.10:c.943_951CACTTTCTG>	H315_L317del	111076405.0	111076413.0	CAGAAAGTG	-	ENSMUST00000035079.10:c.943_951CACTTTCTG>	H315_L317del	CLINVAR-H0452543	CLINVAR-H0452543-M01-V01	CLINVAR	801952.0	False	False	False	False	False	49
MLH1	ENSG00000076242.10	ENST00000231790.2	chr3	19	+	True	37061894	37061896	GCA	-	ENST00000231790.2:c.978_980GCA>	Q327del	In_Frame	E_11	DEL	True	0	Class 0: This mutation can be originally modeled.	1aa	31aa	Mlh1	ENSMUSG00000032498.10	ENSMUST00000035079.10	chr9	19	-	DEL	In_Frame	E_11	111076376.0	111076378.0	TGC	-	ENSMUST00000035079.10:c.978_980GCA>	Q327del	111076376.0	111076378.0	TGC	-	ENSMUST00000035079.10:c.978_980GCA>	Q327del	CLINVAR-H0452595	CLINVAR-H0452595-M01-V01	CLINVAR	977326.0	False	False	False	False	False	32
MLH1	ENSG00000076242.10	ENST00000231790.2	chr3	19	+	True	37061903	37061905	CAT	-	ENST00000231790.2:c.987_989CAT>	I330del	In_Frame	E_11	DEL	True	0	Class 0: This mutation can be originally modeled.	4aa	28aa	Mlh1	ENSMUSG00000032498.10	ENSMUST00000035079.10	chr9	19	-	DEL	In_Frame	E_11	111076367.0	111076369.0	ATG	-	ENSMUST00000035079.10:c.987_989CAT>	I330del	111076367.0	111076369.0	ATG	-	ENSMUST00000035079.10:c.987_989CAT>	I330del	CLINVAR-H0452611	CLINVAR-H0452611-M01-V01	CLINVAR	90460.0	False	False	False	False	False	32
MLH1	ENSG00000076242.10	ENST00000231790.2	chr3	19	+	True	37061931	37061933	TCC	-	ENST00000231790.2:c.1015_1017TCC>	S339del	In_Frame	E_11	DEL	True	0	Class 0: This mutation can be originally modeled.	14aa	19aa	Mlh1	ENSMUSG00000032498.10	ENSMUST00000035079.10	chr9	19	-	DEL	In_Frame	E_11	111076339.0	111076341.0	GGA	-	ENSMUST00000035079.10:c.1015_1017TCC>	S339del	111076339.0	111076341.0	GGA	-	ENSMUST00000035079.10:c.1015_1017TCC>	S339del	CLINVAR-H0452663	CLINVAR-H0452663-M01-V01	CLINVAR	1749051.0	False	False	False	False	False	33
MLH1	ENSG00000076242.10	ENST00000231790.2	chr3	19	+	True	37061946	37061954	TTCACCCAG	-	ENST00000231790.2:c.1030_1038TTCACCCAG>	F344_Q346del	In_Frame	E_11	DEL	True	0	Class 0: This mutation can be originally modeled.	19aa	12aa	Mlh1	ENSMUSG00000032498.10	ENSMUST00000035079.10	chr9	19	-	DEL	In_Frame	E_11	111076318.0	111076326.0	CTGGGTGAA	-	ENSMUST00000035079.10:c.1030_1038TTCACCCAG>	F344_Q346del	111076318.0	111076326.0	CTGGGTGAA	-	ENSMUST00000035079.10:c.1030_1038TTCACCCAG>	F344_Q346del	CLINVAR-H0452687	CLINVAR-H0452687-M01-V01	CLINVAR	1770214.0	False	False	False	False	False	31
MLH1	ENSG00000076242.10	ENST00000231790.2	chr3	19	+	True	37067272	37067276	GCATT	AA	ENST00000231790.2:c.1183_1187GCATT>AA	A395_F396delinsN	In_Frame	E_12	DEL	True	0	Class 0: This mutation can be originally modeled.	13aa	3aa	Mlh1	ENSMUSG00000032498.10	ENSMUST00000035079.10	chr9	19	-	DEL	In_Frame	E_12	111070527.0	111070531.0	AAGGC	TT	ENSMUST00000035079.10:c.1183_1187GCCTT>AA	A395_F396delinsN	111070527.0	111070531.0	AAGGC	TT	ENSMUST00000035079.10:c.1183_1187GCCTT>AA	A395_F396delinsN	CLINVAR-H0453078	CLINVAR-H0453078-M01-V01	CLINVAR	1742662.0	False	False	False	False	False	16
MLH1	ENSG00000076242.10	ENST00000231790.2	chr3	19	+	True	37067374	37067376	GAG	-	ENST00000231790.2:c.1285_1287GAG>	E429del	In_Frame	E_12	DEL	True	0	Class 0: This mutation can be originally modeled.	1aa	3aa	Mlh1	ENSMUSG00000032498.10	ENSMUST00000035079.10	chr9	19	-	DEL	In_Frame	E_12	111070421.0	111070423.0	CTC	-	ENSMUST00000035079.10:c.1291_1293GAG>	E431del	111070421.0	111070423.0	CTC	-	ENSMUST00000035079.10:c.1291_1293GAG>	E431del	CLINVAR-H0453224	CLINVAR-H0453224-M01-V01	CLINVAR	421629.0	False	False	False	False	False	4
MLH1	ENSG00000076242.10	ENST00000231790.2	chr3	19	+	True	37067467	37067469	GAG	-	ENST00000231790.2:c.1378_1380GAG>	E460del	In_Frame	E_12	DEL	True	0	Class 0: This mutation can be originally modeled.	0aa	0aa	Mlh1	ENSMUSG00000032498.10	ENSMUST00000035079.10	chr9	19	-	DEL	In_Frame	E_12	111070346.0	111070348.0	CTC	-	ENSMUST00000035079.10:c.1366_1368GAG>	E456del	111070346.0	111070348.0	CTC	-	ENSMUST00000035079.10:c.1366_1368GAG>	E456del	CLINVAR-H0453368	CLINVAR-H0453368-M01-V01	CLINVAR	643544.0	False	False	False	False	False	0
MLH1	ENSG00000076242.10	ENST00000231790.2	chr3	19	+	True	37070307	37070309	TGG	-	ENST00000231790.2:c.1442_1444TGG>	V482del	In_Frame	E_13	DEL	True	0	Class 0: This mutation can be originally modeled.	11aa	1aa	Mlh1	ENSMUSG00000032498.10	ENSMUST00000035079.10	chr9	19	-	DEL	In_Frame	E_13	111068905.0	111068907.0	CCA	-	ENSMUST00000035079.10:c.1454_1456TGG>	V486del	111068905.0	111068907.0	CCA	-	ENSMUST00000035079.10:c.1454_1456TGG>	V486del	CLINVAR-H0453515	CLINVAR-H0453515-M01-V01	CLINVAR	1045407.0	False	False	False	False	False	12
MLH1	ENSG00000076242.10	ENST00000231790.2	chr3	19	+	True	37070363	37070365	ATC	-	ENST00000231790.2:c.1498_1500ATC>	I500del	In_Frame	E_13	DEL	True	0	Class 0: This mutation can be originally modeled.	4aa	13aa	Mlh1	ENSMUSG00000032498.10	ENSMUST00000035079.10	chr9	19	-	DEL	In_Frame	E_13	111068849.0	111068851.0	GAT	-	ENSMUST00000035079.10:c.1510_1512ATC>	I504del	111068849.0	111068851.0	GAT	-	ENSMUST00000035079.10:c.1510_1512ATC>	I504del	CLINVAR-H0453598	CLINVAR-H0453598-M01-V01	CLINVAR	89755.0	False	False	False	False	False	17
MLH1	ENSG00000076242.10	ENST00000231790.2	chr3	19	+	True	37081705	37081707	CTT	-	ENST00000231790.2:c.1587_1589CTT>	F530del	In_Frame	E_14	DEL	True	0	Class 0: This mutation can be originally modeled.	2aa	68aa	Mlh1	ENSMUSG00000032498.10	ENSMUST00000035079.10	chr9	19	-	DEL	In_Frame	E_14	111065053.0	111065055.0	AAG	-	ENSMUST00000035079.10:c.1599_1601CTT>	F534del	111065053.0	111065055.0	AAG	-	ENSMUST00000035079.10:c.1599_1601CTT>	F534del	CLINVAR-H0453788	CLINVAR-H0453788-M01-V01	CLINVAR	89798.0	False	False	False	False	False	70
MLH1	ENSG00000076242.10	ENST00000231790.2	chr3	19	+	True	37081705	37081713	CTTCGTGGG	-	ENST00000231790.2:c.1587_1595CTTCGTGGG>	F530_G532del	In_Frame	E_14	DEL	True	0	Class 0: This mutation can be originally modeled.	2aa	66aa	Mlh1	ENSMUSG00000032498.10	ENSMUST00000035079.10	chr9	19	-	DEL	In_Frame	E_14	111065047.0	111065055.0	CCCACAAAG	-	ENSMUST00000035079.10:c.1599_1607CTTTGTGGG>	F534_G536del	111065047.0	111065055.0	CCCACAAAG	-	ENSMUST00000035079.10:c.1599_1607CTTTGTGGG>	F534_G536del	CLINVAR-H0453789	CLINVAR-H0453789-M01-V01	CLINVAR	1803231.0	False	False	False	False	False	68
MLH1	ENSG00000076242.10	ENST00000231790.2	chr3	19	+	True	37081771	37081773	CAC	-	ENST00000231790.2:c.1653_1655CAC>	T552del	In_Frame	E_14	DEL	True	0	Class 0: This mutation can be originally modeled.	24aa	46aa	Mlh1	ENSMUSG00000032498.10	ENSMUST00000035079.10	chr9	19	-	DEL	In_Frame	E_14	111064987.0	111064989.0	GTG	-	ENSMUST00000035079.10:c.1665_1667CAC>	T556del	111064987.0	111064989.0	GTG	-	ENSMUST00000035079.10:c.1665_1667CAC>	T556del	CLINVAR-H0453892	CLINVAR-H0453892-M01-V01	CLINVAR	1697466.0	False	False	False	False	False	70
MLH1	ENSG00000076242.10	ENST00000231790.2	chr3	19	+	True	37083760	37083762	GAA	-	ENST00000231790.2:c.1669_1671GAA>	E557del	In_Frame	E_15	DEL	True	0	Class 0: This mutation can be originally modeled.	30aa	41aa	Mlh1	ENSMUSG00000032498.10	ENSMUST00000035079.10	chr9	19	-	DEL	In_Frame	E_15	111062451.0	111062453.0	TTC	-	ENSMUST00000035079.10:c.1681_1683GAA>	E561del	111062451.0	111062453.0	TTC	-	ENSMUST00000035079.10:c.1681_1683GAA>	E561del	CLINVAR-H0453983	CLINVAR-H0453983-M01-V01	CLINVAR	2007619.0	False	False	False	False	False	71
MLH1	ENSG00000076242.10	ENST00000231790.2	chr3	19	+	True	37083772	37083777	TACCAG	-	ENST00000231790.2:c.1681_1686TACCAG>	Y561_Q562del	In_Frame	E_15	DEL	True	0	Class 0: This mutation can be originally modeled.	34aa	36aa	Mlh1	ENSMUSG00000032498.10	ENSMUST00000035079.10	chr9	19	-	DEL	In_Frame	E_15	111062436.0	111062441.0	CTGGTA	-	ENSMUST00000035079.10:c.1693_1698TACCAG>	Y565_Q566del	111062436.0	111062441.0	CTGGTA	-	ENSMUST00000035079.10:c.1693_1698TACCAG>	Y565_Q566del	CLINVAR-H0454001	CLINVAR-H0454001-M01-V01	CLINVAR	1023950.0	False	False	False	False	False	70
MLH1	ENSG00000076242.10	ENST00000231790.2	chr3	19	+	True	37089028	37089048	GACCTTGCCATGCTTGCCTTA	-	ENST00000231790.2:c.1750_1770GACCTTGCCATGCTTGCCTTA>	D584_L590del	In_Frame	E_16	DEL	True	0	Class 0: This mutation can be originally modeled.	57aa	8aa	Mlh1	ENSMUSG00000032498.10	ENSMUST00000035079.10	chr9	19	-	DEL	In_Frame	E_16	111060095.0	111060115.0	TAAGGCCAGCATGGCCAGGTC	-	ENSMUST00000035079.10:c.1762_1782GACCTGGCCATGCTGGCCTTA>	D588_L594del	111060095.0	111060115.0	TAAGGCCAGCATGGCCAGGTC	-	ENSMUST00000035079.10:c.1762_1782GACCTGGCCATGCTGGCCTTA>	D588_L594del	CLINVAR-H0454171	CLINVAR-H0454171-M01-V01	CLINVAR	2107161.0	False	False	False	False	False	65
MLH1	ENSG00000076242.10	ENST00000231790.2	chr3	19	+	True	37089082	37089093	GGTCCCAAAGAA	-	ENST00000231790.2:c.1804_1815GGTCCCAAAGAA>	G602_E605del	In_Frame	E_16	DEL	True	0	Class 0: This mutation can be originally modeled.	0aa	22aa	Mlh1	ENSMUSG00000032498.10	ENSMUST00000035079.10	chr9	19	-	DEL	In_Frame	E_16	111060050.0	111060061.0	TTCCTTCGGGCC	-	ENSMUST00000035079.10:c.1816_1827GGCCCGAAGGAA>	G606_E609del	111060050.0	111060061.0	TTCCTTCGGGCC	-	ENSMUST00000035079.10:c.1816_1827GGCCCGAAGGAA>	G606_E609del	CLINVAR-H0454264	CLINVAR-H0454264-M01-V01	CLINVAR	2107162.0	False	False	False	False	False	22
MLH1	ENSG00000076242.10	ENST00000231790.2	chr3	19	+	True	37089089	37089091	AAG	-	ENST00000231790.2:c.1811_1813AAG>	E605del	In_Frame	E_16	DEL	True	0	Class 0: This mutation can be originally modeled.	2aa	22aa	Mlh1	ENSMUSG00000032498.10	ENSMUST00000035079.10	chr9	19	-	DEL	In_Frame	E_16	111060052.0	111060054.0	CCT	-	ENSMUST00000035079.10:c.1823_1825AGG>	E609del	111060052.0	111060054.0	CCT	-	ENSMUST00000035079.10:c.1823_1825AGG>	E609del	CLINVAR-H0454276	CLINVAR-H0454276-M01-V01	CLINVAR	859956.0	False	False	False	False	False	24
MLH1	ENSG00000076242.10	ENST00000231790.2	chr3	19	+	True	37089110	37089112	TTG	-	ENST00000231790.2:c.1832_1834TTG>	V612del	In_Frame	E_16	DEL	True	0	Class 0: This mutation can be originally modeled.	9aa	15aa	Mlh1	ENSMUSG00000032498.10	ENSMUST00000035079.10	chr9	19	-	DEL	In_Frame	E_16	111060031.0	111060033.0	CAA	-	ENSMUST00000035079.10:c.1844_1846TTG>	V616del	111060031.0	111060033.0	CAA	-	ENSMUST00000035079.10:c.1844_1846TTG>	V616del	CLINVAR-H0454312	CLINVAR-H0454312-M01-V01	CLINVAR	89900.0	False	False	False	False	False	24
MLH1	ENSG00000076242.10	ENST00000231790.2	chr3	19	+	True	37089121	37089123	CTG	-	ENST00000231790.2:c.1843_1845CTG>	L615del	In_Frame	E_16	DEL	True	0	Class 0: This mutation can be originally modeled.	13aa	12aa	Mlh1	ENSMUSG00000032498.10	ENSMUST00000035079.10	chr9	19	-	DEL	In_Frame	E_16	111060020.0	111060022.0	CAG	-	ENSMUST00000035079.10:c.1855_1857CTG>	L619del	111060020.0	111060022.0	CAG	-	ENSMUST00000035079.10:c.1855_1857CTG>	L619del	CLINVAR-H0454330	CLINVAR-H0454330-M01-V01	CLINVAR	2452031.0	False	False	False	False	False	25
MLH1	ENSG00000076242.10	ENST00000231790.2	chr3	19	+	True	37089123	37089125	GAA	-	ENST00000231790.2:c.1845_1847GAA>	K616del	In_Frame	E_16	DEL	True	0	Class 0: This mutation can be originally modeled.	13aa	11aa	Mlh1	ENSMUSG00000032498.10	ENSMUST00000035079.10	chr9	19	-	DEL	In_Frame	E_16	111060018.0	111060020.0	TTC	-	ENSMUST00000035079.10:c.1857_1859GAA>	K620del	111060018.0	111060020.0	TTC	-	ENSMUST00000035079.10:c.1857_1859GAA>	K620del	CLINVAR-H0454333	CLINVAR-H0454333-M01-V01	CLINVAR	17080.0	False	False	False	False	False	24
MLH1	ENSG00000076242.10	ENST00000231790.2	chr3	19	+	True	37089150	37089155	CTATTT	-	ENST00000231790.2:c.1872_1877CTATTT>	Y625_F626del	In_Frame	E_16	DEL	True	0	Class 0: This mutation can be originally modeled.	22aa	1aa	Mlh1	ENSMUSG00000032498.10	ENSMUST00000035079.10	chr9	19	-	DEL	In_Frame	E_16	111059988.0	111059993.0	AAATAG	-	ENSMUST00000035079.10:c.1884_1889CTATTT>	Y629_F630del	111059988.0	111059993.0	AAATAG	-	ENSMUST00000035079.10:c.1884_1889CTATTT>	Y629_F630del	CLINVAR-H0454386	CLINVAR-H0454386-M01-V01	CLINVAR	1781737.0	False	False	False	False	False	23
MLH1	ENSG00000076242.10	ENST00000231790.2	chr3	19	+	True	37090029	37090034	CCCCTT	-	ENST00000231790.2:c.1918_1923CCCCTT>	P640_L641del	In_Frame	E_17	DEL	True	0	Class 0: This mutation can be originally modeled.	11aa	3aa	Mlh1	ENSMUSG00000032498.10	ENSMUST00000035079.10	chr9	19	-	DEL	In_Frame	E_17	111059377.0	111059382.0	AAGAGG	-	ENSMUST00000035079.10:c.1930_1935CCTCTT>	P644_L645del	111059377.0	111059382.0	AAGAGG	-	ENSMUST00000035079.10:c.1930_1935CCTCTT>	P644_L645del	CLINVAR-H0454521	CLINVAR-H0454521-M01-V01	CLINVAR	1782612.0	False	False	False	False	False	14
MLH1	ENSG00000076242.10	ENST00000231790.2	chr3	19	+	True	37090437	37090454	AAAGAATGCGCTATGTTC	-	ENST00000231790.2:c.2032_2049AAAGAATGCGCTATGTTC>	K678_F683del	In_Frame	E_18	DEL	True	0	Class 0: This mutation can be originally modeled.	32aa	8aa	Mlh1	ENSMUSG00000032498.10	ENSMUST00000035079.10	chr9	19	-	DEL	In_Frame	E_18	111058962.0	111058979.0	AAACATAGCACATTCTTT	-	ENSMUST00000035079.10:c.2044_2061AAAGAATGTGCTATGTTT>	K682_F687del	111058962.0	111058979.0	AAACATAGCACATTCTTT	-	ENSMUST00000035079.10:c.2044_2061AAAGAATGTGCTATGTTT>	K682_F687del	CLINVAR-H0454783	CLINVAR-H0454783-M01-V01	CLINVAR	1784774.0	False	False	False	False	False	40
MLH1	ENSG00000076242.10	ENST00000231790.2	chr3	19	+	True	37090452	37090454	TTC	-	ENST00000231790.2:c.2047_2049TTC>	F683del	In_Frame	E_18	DEL	True	0	Class 0: This mutation can be originally modeled.	37aa	8aa	Mlh1	ENSMUSG00000032498.10	ENSMUST00000035079.10	chr9	19	-	DEL	In_Frame	E_18	111058962.0	111058964.0	AAA	-	ENSMUST00000035079.10:c.2059_2061TTT>	F687del	111058962.0	111058964.0	AAA	-	ENSMUST00000035079.10:c.2059_2061TTT>	F687del	CLINVAR-H0454810	CLINVAR-H0454810-M01-V01	CLINVAR	433872.0	False	False	False	False	False	45
MLH1	ENSG00000076242.10	ENST00000231790.2	chr3	19	+	True	37090482	37090484	GAG	-	ENST00000231790.2:c.2077_2079GAG>	E693del	In_Frame	E_18	DEL	True	0	Class 0: This mutation can be originally modeled.	0aa	9aa	Mlh1	ENSMUSG00000032498.10	ENSMUST00000035079.10	chr9	19	-	DEL	In_Frame	E_18	111058932.0	111058934.0	CTC	-	ENSMUST00000035079.10:c.2089_2091GAG>	E697del	111058932.0	111058934.0	CTC	-	ENSMUST00000035079.10:c.2089_2091GAG>	E697del	CLINVAR-H0454870	CLINVAR-H0454870-M01-V01	CLINVAR	664951.0	False	False	False	False	False	9
MLH1	ENSG00000076242.10	ENST00000231790.2	chr3	19	+	True	37092109	37092120	CTGCCTGATCTA	-	ENST00000231790.2:c.2236_2247CTGCCTGATCTA>	L746_L749del	In_Frame	E_19	DEL	True	0	Class 0: This mutation can be originally modeled.	5aa	8aa	Mlh1	ENSMUSG00000032498.10	ENSMUST00000035079.10	chr9	19	-	DEL	In_Frame	E_19	111057551.0	111057562.0	TAGATCTGGCAG	-	ENSMUST00000035079.10:c.2248_2259CTGCCAGATCTA>	L750_L753del	111057551.0	111057562.0	TAGATCTGGCAG	-	ENSMUST00000035079.10:c.2248_2259CTGCCAGATCTA>	L750_L753del	CLINVAR-H0455175	CLINVAR-H0455175-M01-V01	CLINVAR	638664.0	False	False	False	False	False	13
MLH1	ENSG00000076242.10	ENST00000231790.2	chr3	19	+	True	37092123	37092128	CAAAGT	-	ENST00000231790.2:c.2250_2255CAAAGT>	K751_V752del	In_Frame	E_19	DEL	True	0	Class 0: This mutation can be originally modeled.	9aa	5aa	Mlh1	ENSMUSG00000032498.10	ENSMUST00000035079.10	chr9	19	-	DEL	In_Frame	E_19	111057543.0	111057548.0	ACTTTG	-	ENSMUST00000035079.10:c.2262_2267CAAAGT>	K755_V756del	111057543.0	111057548.0	ACTTTG	-	ENSMUST00000035079.10:c.2262_2267CAAAGT>	K755_V756del	CLINVAR-H0455194	CLINVAR-H0455194-M01-V01	CLINVAR	973417.0	False	False	False	False	False	14
MLH1	ENSG00000076242.10	ENST00000231790.2	chr3	19	+	True	37083760	37083763	GAAG	A	ENST00000231790.2:c.1669_1672GAAG>A	E557_E558delinsK	In_Frame	E_15	DEL	True	0	Class 0: This mutation can be originally modeled.	30aa	40aa	Mlh1	ENSMUSG00000032498.10	ENSMUST00000035079.10	chr9	19	-	DEL	In_Frame	E_15	111062450.0	111062453.0	CTTC	T	ENSMUST00000035079.10:c.1681_1684GAAG>A	E561_E562delinsK	111062450.0	111062453.0	CTTC	T	ENSMUST00000035079.10:c.1681_1684GAAG>A	E561_E562delinsK	COSMIC-H0689252	COSMIC-H0689252-M01-V01	COSMIC	21004939.0	False	False	False	False	False	70
MLH1	ENSG00000076242.10	ENST00000231790.2	chr3	19	+	True	37089123	37089125	GAA	-	ENST00000231790.2:c.1845_1847GAA>	K616del	In_Frame	E_16	DEL	True	0	Class 0: This mutation can be originally modeled.	13aa	11aa	Mlh1	ENSMUSG00000032498.10	ENSMUST00000035079.10	chr9	19	-	DEL	In_Frame	E_16	111060018.0	111060020.0	TTC	-	ENSMUST00000035079.10:c.1857_1859GAA>	K620del	111060018.0	111060020.0	TTC	-	ENSMUST00000035079.10:c.1857_1859GAA>	K620del	AACR-H0004798	AACR-H0004798-M01-V01	AACR		True	True	False	False	True	24
MLH1	ENSG00000076242.10	ENST00000231790.2	chr3	19	+	True	37050315	37050315	T	-	ENST00000231790.2:c.464T>	Y157Tfs*3	Frame_Shifting	E_6	DEL	True	2	Class 2: This mutation can be modeled, but the effect may not be consistent.	5aa	4aa	Mlh1	ENSMUSG00000032498.10	ENSMUST00000035079.10	chr9	19	-	DEL	Frame_Shifting	E_6	111086549.0	111086549.0	A	-	ENSMUST00000035079.10:c.464T>	Y157Tfs*3	111086549.0	111086549.0	A	-	ENSMUST00000035079.10:c.464T>	Y157Tfs*3	AACR-H0049076	AACR-H0049076-M01-V01	AACR		False	False	False	False	False	9
MLH1	ENSG00000076242.10	ENST00000231790.2	chr3	19	+	True	37050349	37050349	A	-	ENST00000231790.2:c.498A>	N168Ifs*34	Frame_Shifting	E_6	DEL	True	2	Class 2: This mutation can be modeled, but the effect may not be consistent.	5aa	18aa	Mlh1	ENSMUSG00000032498.10	ENSMUST00000035079.10	chr9	19	-	DEL	Frame_Shifting	E_6	111086515.0	111086515.0	T	-	ENSMUST00000035079.10:c.498A>	N168Ifs*61	111086515.0	111086515.0	T	-	ENSMUST00000035079.10:c.498A>	N168Ifs*61	AACR-H0071276	AACR-H0071276-M01-V01	AACR		False	False	False	False	False	23
MLH1	ENSG00000076242.10	ENST00000231790.2	chr3	19	+	True	37067433	37067433	G	-	ENST00000231790.2:c.1344G>	D450Ifs*41	Frame_Shifting	E_12	DEL	True	2	Class 2: This mutation can be modeled, but the effect may not be consistent.	1aa	0aa	Mlh1	ENSMUSG00000032498.10	ENSMUST00000035079.10	chr9	19	-	DEL	Frame_Shifting	E_12	111070364.0	111070364.0	C	-	ENSMUST00000035079.10:c.1350G>	R451Gfs*4	111070364.0	111070364.0	C	-	ENSMUST00000035079.10:c.1350G>	R451Gfs*4	AACR-H0071727	AACR-H0071727-M01-V01	AACR		False	False	False	False	False	1
MLH1	ENSG00000076242.10	ENST00000231790.2	chr3	19	+	True	37061836	37061839	TGCA	-	ENST00000231790.2:c.920_923TGCA>	V307Afs*59	Frame_Shifting	E_11	DEL	True	2	Class 2: This mutation can be modeled, but the effect may not be consistent.	35aa	15aa	Mlh1	ENSMUSG00000032498.10	ENSMUST00000035079.10	chr9	19	-	DEL	Frame_Shifting	E_11	111076433.0	111076436.0	TGTA	-	ENSMUST00000035079.10:c.920_923TACA>	V307Afs*93	111076433.0	111076436.0	TGTA	-	ENSMUST00000035079.10:c.920_923TACA>	V307Afs*93	AACR-H0100390	AACR-H0100390-M01-V01	AACR		False	False	False	False	False	50
MLH1	ENSG00000076242.10	ENST00000231790.2	chr3	19	+	True	37090086	37090086	C	-	ENST00000231790.2:c.1975C>	R659Dfs*2	Frame_Shifting	E_17	DEL	True	2	Class 2: This mutation can be modeled, but the effect may not be consistent.	13aa	32aa	Mlh1	ENSMUSG00000032498.10	ENSMUST00000035079.10	chr9	19	-	DEL	Frame_Shifting	E_17	111059325.0	111059325.0	G	-	ENSMUST00000035079.10:c.1987C>	R663Dfs*6	111059325.0	111059325.0	G	-	ENSMUST00000035079.10:c.1987C>	R663Dfs*6	AACR-H0101899	AACR-H0101899-M01-V01	AACR		False	False	False	False	False	45
MLH1	ENSG00000076242.10	ENST00000231790.2	chr3	19	+	True	37050374	37050374	A	-	ENST00000231790.2:c.523A>	I176Ffs*26	Frame_Shifting	E_6	DEL	True	2	Class 2: This mutation can be modeled, but the effect may not be consistent.	14aa	9aa	Mlh1	ENSMUSG00000032498.10	ENSMUST00000035079.10	chr9	19	-	DEL	Frame_Shifting	E_6	111086490.0	111086490.0	T	-	ENSMUST00000035079.10:c.523A>	I176Ffs*53	111086490.0	111086490.0	T	-	ENSMUST00000035079.10:c.523A>	I176Ffs*53	AACR-H0103486	AACR-H0103486-M01-V01	AACR		False	False	False	False	False	23
MLH1	ENSG00000076242.10	ENST00000231790.2	chr3	19	+	True	37053531	37053531	A	-	ENST00000231790.2:c.618A>	L207Yfs*22	Frame_Shifting	E_8	DEL	True	2	Class 2: This mutation can be modeled, but the effect may not be consistent.	3aa	4aa	Mlh1	ENSMUSG00000032498.10	ENSMUST00000035079.10	chr9	19	-	DEL	Frame_Shifting	E_8	111084755.0	111084755.0	T	-	ENSMUST00000035079.10:c.618A>	L207Cfs*22	111084755.0	111084755.0	T	-	ENSMUST00000035079.10:c.618A>	L207Cfs*22	AACR-H0104098	AACR-H0104098-M01-V01	AACR		False	False	False	False	False	7
MLH1	ENSG00000076242.10	ENST00000231790.2	chr3	19	+	True	37035101	37035101	G	-	ENST00000231790.2:c.63G>	E23Kfs*13	Frame_Shifting	E_1	DEL	True	2	Class 2: This mutation can be modeled, but the effect may not be consistent.	18aa	24aa	Mlh1	ENSMUSG00000032498.10	ENSMUST00000035079.10	chr9	19	-	DEL	Frame_Shifting	E_1	111100530.0	111100530.0	C	-	ENSMUST00000035079.10:c.63G>	E23Kfs*13	111100530.0	111100530.0	C	-	ENSMUST00000035079.10:c.63G>	E23Kfs*13	AACR-H0129167	AACR-H0129167-M01-V01	AACR		False	False	False	False	False	42
MLH1	ENSG00000076242.10	ENST00000231790.2	chr3	19	+	True	37035069	37035069	C	-	ENST00000231790.2:c.31C>	L11Wfs*6	Frame_Shifting	E_1	DEL	True	2	Class 2: This mutation can be modeled, but the effect may not be consistent.	8aa	34aa	Mlh1	ENSMUSG00000032498.10	ENSMUST00000035079.10	chr9	19	-	DEL	Frame_Shifting	E_1	111100562.0	111100562.0	G	-	ENSMUST00000035079.10:c.31C>	L11Wfs*5	111100562.0	111100562.0	G	-	ENSMUST00000035079.10:c.31C>	L11Wfs*5	AACR-H0129265	AACR-H0129265-M01-V01	AACR		False	False	False	False	False	42
MLH1	ENSG00000076242.10	ENST00000231790.2	chr3	19	+	True	37035053	37035053	A	-	ENST00000231790.2:c.15A>	V7Lfs*10	Frame_Shifting	E_1	DEL	True	2	Class 2: This mutation can be modeled, but the effect may not be consistent.	2aa	40aa	Mlh1	ENSMUSG00000032498.10	ENSMUST00000035079.10	chr9	19	-	DEL	Frame_Shifting	E_1	111100578.0	111100578.0	T	-	ENSMUST00000035079.10:c.15A>	G6Efs*10	111100578.0	111100578.0	T	-	ENSMUST00000035079.10:c.15A>	G6Efs*10	AACR-H0129287	AACR-H0129287-M01-V01	AACR		False	False	False	False	False	42
MLH1	ENSG00000076242.10	ENST00000231790.2	chr3	19	+	True	37067328	37067328	A	-	ENST00000231790.2:c.1239A>	E414Rfs*77	Frame_Shifting	E_12	DEL	True	2	Class 2: This mutation can be modeled, but the effect may not be consistent.	0aa	1aa	Mlh1	ENSMUSG00000032498.10	ENSMUST00000035079.10	chr9	19	-	DEL	Frame_Shifting	E_12	111070457.0	111070457.0	C	-	ENSMUST00000035079.10:c.1257G>	E420Rfs*35	111070457.0	111070457.0	C	-	ENSMUST00000035079.10:c.1257G>	E420Rfs*35	AACR-H0140041	AACR-H0140041-M01-V01	AACR		False	False	False	False	False	1
MLH1	ENSG00000076242.10	ENST00000231790.2	chr3	19	+	True	37067278	37067278	C	-	ENST00000231790.2:c.1189C>	L397Cfs*4	Frame_Shifting	E_12	DEL	True	2	Class 2: This mutation can be modeled, but the effect may not be consistent.	15aa	2aa	Mlh1	ENSMUSG00000032498.10	ENSMUST00000035079.10	chr9	19	-	DEL	Frame_Shifting	E_12	111070525.0	111070525.0	G	-	ENSMUST00000035079.10:c.1189C>	L397Cfs*4	111070525.0	111070525.0	G	-	ENSMUST00000035079.10:c.1189C>	L397Cfs*4	AACR-H0140379	AACR-H0140379-M01-V01	AACR		False	False	False	False	False	17
MLH1	ENSG00000076242.10	ENST00000231790.2	chr3	19	+	True	37089057	37089058	AG	-	ENST00000231790.2:c.1779_1780AG>	S595Wfs*14	Frame_Shifting	E_16	DEL	True	2	Class 2: This mutation can be modeled, but the effect may not be consistent.	66aa	4aa	Mlh1	ENSMUSG00000032498.10	ENSMUST00000035079.10	chr9	19	-	DEL	Frame_Shifting	E_16	111060085.0	111060086.0	CA	-	ENSMUST00000035079.10:c.1791_1792TG>	E598Kfs*19	111060085.0	111060086.0	CA	-	ENSMUST00000035079.10:c.1791_1792TG>	E598Kfs*19	AACR-H0140631	AACR-H0140631-M01-V01	AACR		False	False	False	False	False	70
MLH1	ENSG00000076242.10	ENST00000231790.2	chr3	19	+	True	37083823	37083824	GT	C	ENST00000231790.2:c.1731+1_2GT>C	X576_splice	Splice_Site	I_15	DEL	True	2	Class 2: This mutation can be modeled, but the effect may not be consistent.	1nt	0nt	Mlh1	ENSMUSG00000032498.10	ENSMUST00000035079.10	chr9	19	-	DEL	Splice_Site	I_5	111087555.0	111087556.0	AC	G	ENSMUST00000035079.10:c.453+1_2GT>C	X150_splice	111087555.0	111087556.0	AC	G	ENSMUST00000035079.10:c.453+1_2GT>C	X150_splice	AACR-H0140663	AACR-H0140663-M01-V01	AACR		False	False	False	False	False	1
MLH1	ENSG00000076242.10	ENST00000231790.2	chr3	19	+	True	37055966	37055966	A	-	ENST00000231790.2:c.721A>	M242*	Frame_Shifting	E_9	DEL	True	2	Class 2: This mutation can be modeled, but the effect may not be consistent.	9aa	27aa	Mlh1	ENSMUSG00000032498.10	ENSMUST00000035079.10	chr9	19	-	DEL	Frame_Shifting	E_9	111082001.0	111082001.0	T	-	ENSMUST00000035079.10:c.721A>	M242*	111082001.0	111082001.0	T	-	ENSMUST00000035079.10:c.721A>	M242*	AACR-H0141126	AACR-H0141126-M01-V01	AACR		False	False	False	False	False	36
MLH1	ENSG00000076242.10	ENST00000231790.2	chr3	19	+	True	37055934	37055934	A	-	ENST00000231790.2:c.689A>	I231Lfs*8	Frame_Shifting	E_9	DEL	True	2	Class 2: This mutation can be modeled, but the effect may not be consistent.	17aa	0aa	Mlh1	ENSMUSG00000032498.10	ENSMUST00000035079.10	chr9	19	-	DEL	Frame_Shifting	E_9	111082033.0	111082033.0	T	-	ENSMUST00000035079.10:c.689A>	V231Lfs*8	111082033.0	111082033.0	T	-	ENSMUST00000035079.10:c.689A>	V231Lfs*8	AACR-H0141195	AACR-H0141195-M01-V01	AACR		False	False	False	False	False	17
MLH1	ENSG00000076242.10	ENST00000231790.2	chr3	19	+	True	37050378	37050378	T	-	ENST00000231790.2:c.527T>	L177Wfs*25	Frame_Shifting	E_6	DEL	True	2	Class 2: This mutation can be modeled, but the effect may not be consistent.	15aa	8aa	Mlh1	ENSMUSG00000032498.10	ENSMUST00000035079.10	chr9	19	-	DEL	Frame_Shifting	E_6	111086486.0	111086486.0	A	-	ENSMUST00000035079.10:c.527T>	L177Wfs*52	111086486.0	111086486.0	A	-	ENSMUST00000035079.10:c.527T>	L177Wfs*52	AACR-H0141485	AACR-H0141485-M01-V01	AACR		False	False	False	False	False	23
MLH1	ENSG00000076242.10	ENST00000231790.2	chr3	19	+	True	37059066	37059067	AC	-	ENST00000231790.2:c.860_861AC>	H289Pfs*17	Frame_Shifting	E_10	DEL	True	2	Class 2: This mutation can be modeled, but the effect may not be consistent.	15aa	36aa	Mlh1	ENSMUSG00000032498.10	ENSMUST00000035079.10	chr9	19	-	DEL	Frame_Shifting	E_10	111078311.0	111078312.0	GT	-	ENSMUST00000035079.10:c.860_861AC>	H289Pfs*42	111078311.0	111078312.0	GT	-	ENSMUST00000035079.10:c.860_861AC>	H289Pfs*42	AACR-H0142044	AACR-H0142044-M01-V01	AACR		False	False	False	False	False	51
MLH1	ENSG00000076242.10	ENST00000231790.2	chr3	19	+	True	37059062	37059062	A	-	ENST00000231790.2:c.856A>	N287Tfs*10	Frame_Shifting	E_10	DEL	True	2	Class 2: This mutation can be modeled, but the effect may not be consistent.	14aa	37aa	Mlh1	ENSMUSG00000032498.10	ENSMUST00000035079.10	chr9	19	-	DEL	Frame_Shifting	E_10	111078316.0	111078316.0	T	-	ENSMUST00000035079.10:c.856A>	N287Tfs*114	111078316.0	111078316.0	T	-	ENSMUST00000035079.10:c.856A>	N287Tfs*114	AACR-H0142051	AACR-H0142051-M01-V01	AACR		False	False	False	False	False	51
MLH1	ENSG00000076242.10	ENST00000231790.2	chr3	19	+	True	37090502	37090502	C	-	ENST00000231790.2:c.2097C>	Q700Sfs*83	Frame_Shifting	E_18	DEL	True	2	Class 2: This mutation can be modeled, but the effect may not be consistent.	6aa	3aa	Mlh1	ENSMUSG00000032498.10	ENSMUST00000035079.10	chr9	19	-	DEL	Frame_Shifting	E_18	111058914.0	111058914.0	G	-	ENSMUST00000035079.10:c.2109C>	Q704Sfs*84	111058914.0	111058914.0	G	-	ENSMUST00000035079.10:c.2109C>	Q704Sfs*84	AACR-H0143310	AACR-H0143310-M01-V01	AACR		False	False	False	False	False	9
MLH1	ENSG00000076242.10	ENST00000231790.2	chr3	19	+	True	37055953	37055965	AACCCTAGCCTTC	-	ENST00000231790.2:c.708_720AACCCTAGCCTTC>	T237Kfs*2	Frame_Shifting	E_9	DEL	True	2	Class 2: This mutation can be modeled, but the effect may not be consistent.	4aa	28aa	Mlh1	ENSMUSG00000032498.10	ENSMUST00000035079.10	chr9	19	-	DEL	Frame_Shifting	E_9	111082002.0	111082014.0	GAAAGCTAGGGTT	-	ENSMUST00000035079.10:c.708_720AACCCTAGCTTTC>	T237Kfs*2	111082002.0	111082014.0	GAAAGCTAGGGTT	-	ENSMUST00000035079.10:c.708_720AACCCTAGCTTTC>	T237Kfs*2	AACR-H0719561	AACR-H0719561-M01-V01	AACR		False	False	False	False	False	32
MLH1	ENSG00000076242.10	ENST00000231790.2	chr3	19	+	True	37055949	37055949	A	-	ENST00000231790.2:c.704A>	D235Vfs*4	Frame_Shifting	E_9	DEL	True	2	Class 2: This mutation can be modeled, but the effect may not be consistent.	3aa	33aa	Mlh1	ENSMUSG00000032498.10	ENSMUST00000035079.10	chr9	19	-	DEL	Frame_Shifting	E_9	111082018.0	111082018.0	T	-	ENSMUST00000035079.10:c.704A>	D235Vfs*4	111082018.0	111082018.0	T	-	ENSMUST00000035079.10:c.704A>	D235Vfs*4	AACR-H0719575	AACR-H0719575-M01-V01	AACR		False	False	False	False	False	36
MLH1	ENSG00000076242.10	ENST00000231790.2	chr3	19	+	True	37053576	37053576	A	-	ENST00000231790.2:c.663A>	N222Mfs*7	Frame_Shifting	E_8	DEL	True	2	Class 2: This mutation can be modeled, but the effect may not be consistent.	8aa	9aa	Mlh1	ENSMUSG00000032498.10	ENSMUST00000035079.10	chr9	19	-	DEL	Frame_Shifting	E_8	111084710.0	111084710.0	T	-	ENSMUST00000035079.10:c.663A>	N222Mfs*7	111084710.0	111084710.0	T	-	ENSMUST00000035079.10:c.663A>	N222Mfs*7	AACR-H0719579	AACR-H0719579-M01-V01	AACR		False	False	False	False	False	17
MLH1	ENSG00000076242.10	ENST00000231790.2	chr3	19	+	True	37053579	37053579	T	-	ENST00000231790.2:c.666T>	N222Kfs*7	Frame_Shifting	E_8	DEL	True	2	Class 2: This mutation can be modeled, but the effect may not be consistent.	9aa	8aa	Mlh1	ENSMUSG00000032498.10	ENSMUST00000035079.10	chr9	19	-	DEL	Frame_Shifting	E_8	111084707.0	111084707.0	A	-	ENSMUST00000035079.10:c.666T>	N222Kfs*7	111084707.0	111084707.0	A	-	ENSMUST00000035079.10:c.666T>	N222Kfs*7	AACR-H0719580	AACR-H0719580-M01-V01	AACR		False	False	False	False	False	17
MLH1	ENSG00000076242.10	ENST00000231790.2	chr3	19	+	True	37059018	37059018	C	-	ENST00000231790.2:c.812C>	L272*	Frame_Shifting	E_10	DEL	True	2	Class 2: This mutation can be modeled, but the effect may not be consistent.	0aa	0aa	Mlh1	ENSMUSG00000032498.10	ENSMUST00000035079.10	chr9	19	-	DEL	Frame_Shifting	E_10	111078366.0	111078366.0	G	-	ENSMUST00000035079.10:c.806C>	S269*	111078366.0	111078366.0	G	-	ENSMUST00000035079.10:c.806C>	S269*	AACR-H0719605	AACR-H0719605-M01-V01	AACR		False	False	False	False	False	0
MLH1	ENSG00000076242.10	ENST00000231790.2	chr3	19	+	True	37059025	37059025	A	-	ENST00000231790.2:c.819A>	A275Pfs*2	Frame_Shifting	E_10	DEL	True	2	Class 2: This mutation can be modeled, but the effect may not be consistent.	1aa	50aa	Mlh1	ENSMUSG00000032498.10	ENSMUST00000035079.10	chr9	19	-	DEL	Frame_Shifting	E_10	111078353.0	111078353.0	T	-	ENSMUST00000035079.10:c.819A>	A275Pfs*126	111078353.0	111078353.0	T	-	ENSMUST00000035079.10:c.819A>	A275Pfs*126	AACR-H0719608	AACR-H0719608-M01-V01	AACR		False	False	False	False	False	51
MLH1	ENSG00000076242.10	ENST00000231790.2	chr3	19	+	True	37059036	37059036	A	-	ENST00000231790.2:c.830A>	T278Qfs*19	Frame_Shifting	E_10	DEL	True	2	Class 2: This mutation can be modeled, but the effect may not be consistent.	5aa	46aa	Mlh1	ENSMUSG00000032498.10	ENSMUST00000035079.10	chr9	19	-	DEL	Frame_Shifting	E_10	111078342.0	111078342.0	T	-	ENSMUST00000035079.10:c.830A>	T278Lfs*123	111078342.0	111078342.0	T	-	ENSMUST00000035079.10:c.830A>	T278Lfs*123	AACR-H0719614	AACR-H0719614-M01-V01	AACR		False	False	False	False	False	51
MLH1	ENSG00000076242.10	ENST00000231790.2	chr3	19	+	True	37059036	37059037	AA	-	ENST00000231790.2:c.830_831AA>	E277Dfs*29	Frame_Shifting	E_10	DEL	True	2	Class 2: This mutation can be modeled, but the effect may not be consistent.	5aa	46aa	Mlh1	ENSMUSG00000032498.10	ENSMUST00000035079.10	chr9	19	-	DEL	Frame_Shifting	E_10	111078341.0	111078342.0	TT	-	ENSMUST00000035079.10:c.830_831AA>	E277Dfs*54	111078341.0	111078342.0	TT	-	ENSMUST00000035079.10:c.830_831AA>	E277Dfs*54	AACR-H0719616	AACR-H0719616-M01-V01	AACR		False	False	False	False	False	51
MLH1	ENSG00000076242.10	ENST00000231790.2	chr3	19	+	True	37059041	37059042	GT	A	ENST00000231790.2:c.835_836GT>A	V279Sfs*18	Frame_Shifting	E_10	DEL	True	2	Class 2: This mutation can be modeled, but the effect may not be consistent.	7aa	44aa	Mlh1	ENSMUSG00000032498.10	ENSMUST00000035079.10	chr9	19	-	DEL	Frame_Shifting	E_10	111078336.0	111078337.0	AC	T	ENSMUST00000035079.10:c.835_836GT>A	V279Nfs*122	111078336.0	111078337.0	AC	T	ENSMUST00000035079.10:c.835_836GT>A	V279Nfs*122	AACR-H0719617	AACR-H0719617-M01-V01	AACR		False	False	False	False	False	51
MLH1	ENSG00000076242.10	ENST00000231790.2	chr3	19	+	True	37056026	37056029	TTCA	-	ENST00000231790.2:c.781_784TTCA>	F261Sfs*6	Frame_Shifting	E_9	DEL	True	2	Class 2: This mutation can be modeled, but the effect may not be consistent.	29aa	6aa	Mlh1	ENSMUSG00000032498.10	ENSMUST00000035079.10	chr9	19	-	DEL	Frame_Shifting	E_9	111081938.0	111081941.0	TGAA	-	ENSMUST00000035079.10:c.781_784TTCA>	F261Sfs*6	111081938.0	111081941.0	TGAA	-	ENSMUST00000035079.10:c.781_784TTCA>	F261Sfs*6	AACR-H0719631	AACR-H0719631-M01-V01	AACR		False	False	False	False	False	35
MLH1	ENSG00000076242.10	ENST00000231790.2	chr3	19	+	True	37056036	37056036	G	-	ENST00000231790.2:c.790+1G>	X263_splice	Splice_Site	I_9	DEL	True	2	Class 2: This mutation can be modeled, but the effect may not be consistent.	0nt	1nt	Mlh1	ENSMUSG00000032498.10	ENSMUST00000035079.10	chr9	19	-	DEL	Splice_Site	E_11	111076330.0	111076330.0	C	-	ENSMUST00000035079.10:c.1026+0G>	X341_splice	111076330.0	111076330.0	C	-	ENSMUST00000035079.10:c.1026+0G>	X341_splice	AACR-H0719637	AACR-H0719637-M01-V01	AACR		False	False	False	False	False	1
MLH1	ENSG00000076242.10	ENST00000231790.2	chr3	19	+	True	37050340	37050349	AAAAGCTTTA	GAGGCTTT	ENST00000231790.2:c.489_498AAAAGCTTTA>GAGGCTTT	K164Rfs*3	Frame_Shifting	E_6	DEL	True	2	Class 2: This mutation can be modeled, but the effect may not be consistent.	2aa	18aa	Mlh1	ENSMUSG00000032498.10	ENSMUST00000035079.10	chr9	19	-	DEL	Frame_Shifting	E_6	111086515.0	111086524.0	TAAAGCTTTC	AAAGCCTC	ENSMUST00000035079.10:c.489_498GAAAGCTTTA>GAGGCTTT	K164Rfs*3	111086515.0	111086524.0	TAAAGCTTTC	AAAGCCTC	ENSMUST00000035079.10:c.489_498GAAAGCTTTA>GAGGCTTT	K164Rfs*3	AACR-H0719665	AACR-H0719665-M01-V01	AACR		False	False	False	False	False	20
MLH1	ENSG00000076242.10	ENST00000231790.2	chr3	19	+	True	37050315	37050316	TT	-	ENST00000231790.2:c.464_465TT>	F156Lfs*15	Frame_Shifting	E_6	DEL	True	2	Class 2: This mutation can be modeled, but the effect may not be consistent.	5aa	4aa	Mlh1	ENSMUSG00000032498.10	ENSMUST00000035079.10	chr9	19	-	DEL	Frame_Shifting	E_6	111086548.0	111086549.0	AA	-	ENSMUST00000035079.10:c.464_465TT>	F156Lfs*15	111086548.0	111086549.0	AA	-	ENSMUST00000035079.10:c.464_465TT>	F156Lfs*15	AACR-H0719668	AACR-H0719668-M01-V01	AACR		False	False	False	False	False	9
MLH1	ENSG00000076242.10	ENST00000231790.2	chr3	19	+	True	37050344	37050344	G	-	ENST00000231790.2:c.493G>	A165Lfs*2	Frame_Shifting	E_6	DEL	True	2	Class 2: This mutation can be modeled, but the effect may not be consistent.	4aa	19aa	Mlh1	ENSMUSG00000032498.10	ENSMUST00000035079.10	chr9	19	-	DEL	Frame_Shifting	E_6	111086520.0	111086520.0	C	-	ENSMUST00000035079.10:c.493G>	A165Lfs*2	111086520.0	111086520.0	C	-	ENSMUST00000035079.10:c.493G>	A165Lfs*2	AACR-H0719676	AACR-H0719676-M01-V01	AACR		False	False	False	False	False	23
MLH1	ENSG00000076242.10	ENST00000231790.2	chr3	19	+	True	37053324	37053324	A	-	ENST00000231790.2:c.559A>	N187Mfs*15	Frame_Shifting	E_7	DEL	True	2	Class 2: This mutation can be modeled, but the effect may not be consistent.	1aa	0aa	Mlh1	ENSMUSG00000032498.10	ENSMUST00000035079.10	chr9	19	-	DEL	Frame_Shifting	E_7	111085190.0	111085190.0	T	-	ENSMUST00000035079.10:c.559A>	N187Ifs*42	111085190.0	111085190.0	T	-	ENSMUST00000035079.10:c.559A>	N187Ifs*42	AACR-H0719684	AACR-H0719684-M01-V01	AACR		False	False	False	False	False	1
MLH1	ENSG00000076242.10	ENST00000231790.2	chr3	19	+	True	37053506	37053507	GA	-	ENST00000231790.2:c.593_594GA>	E199Dfs*4	Frame_Shifting	E_8	DEL	True	2	Class 2: This mutation can be modeled, but the effect may not be consistent.	9aa	3aa	Mlh1	ENSMUSG00000032498.10	ENSMUST00000035079.10	chr9	19	-	DEL	Frame_Shifting	E_8	111084779.0	111084780.0	AC	-	ENSMUST00000035079.10:c.593_594GT>	E199Dfs*4	111084779.0	111084780.0	AC	-	ENSMUST00000035079.10:c.593_594GT>	E199Dfs*4	AACR-H0719709	AACR-H0719709-M01-V01	AACR		False	False	False	False	False	12
MLH1	ENSG00000076242.10	ENST00000231790.2	chr3	19	+	True	37053352	37053353	AA	-	ENST00000231790.2:c.587_588AA>	K196Tfs*7	Frame_Shifting	E_7	DEL	True	2	Class 2: This mutation can be modeled, but the effect may not be consistent.	7aa	5aa	Mlh1	ENSMUSG00000032498.10	ENSMUST00000035079.10	chr9	19	-	DEL	Frame_Shifting	E_7	111085161.0	111085162.0	TT	-	ENSMUST00000035079.10:c.587_588AA>	K196Tfs*3	111085161.0	111085162.0	TT	-	ENSMUST00000035079.10:c.587_588AA>	K196Tfs*3	AACR-H0719715	AACR-H0719715-M01-V01	AACR		False	False	False	False	False	12
MLH1	ENSG00000076242.10	ENST00000231790.2	chr3	19	+	True	37059049	37059049	A	-	ENST00000231790.2:c.843A>	A282Pfs*15	Frame_Shifting	E_10	DEL	True	2	Class 2: This mutation can be modeled, but the effect may not be consistent.	9aa	42aa	Mlh1	ENSMUSG00000032498.10	ENSMUST00000035079.10	chr9	19	-	DEL	Frame_Shifting	E_10	111078329.0	111078329.0	T	-	ENSMUST00000035079.10:c.843A>	A282Hfs*119	111078329.0	111078329.0	T	-	ENSMUST00000035079.10:c.843A>	A282Hfs*119	AACR-H0719728	AACR-H0719728-M01-V01	AACR		False	False	False	False	False	51
MLH1	ENSG00000076242.10	ENST00000231790.2	chr3	19	+	True	37067142	37067142	A	-	ENST00000231790.2:c.1053A>	A353Lfs*14	Frame_Shifting	E_12	DEL	True	2	Class 2: This mutation can be modeled, but the effect may not be consistent.	26aa	7aa	Mlh1	ENSMUSG00000032498.10	ENSMUST00000035079.10	chr9	19	-	DEL	Frame_Shifting	E_12	111070661.0	111070661.0	T	-	ENSMUST00000035079.10:c.1053A>	A353Lfs*48	111070661.0	111070661.0	T	-	ENSMUST00000035079.10:c.1053A>	A353Lfs*48	AACR-H0719755	AACR-H0719755-M01-V01	AACR		False	False	False	False	False	33
MLH1	ENSG00000076242.10	ENST00000231790.2	chr3	19	+	True	37067151	37067151	C	-	ENST00000231790.2:c.1062C>	S356Lfs*11	Frame_Shifting	E_12	DEL	True	2	Class 2: This mutation can be modeled, but the effect may not be consistent.	29aa	4aa	Mlh1	ENSMUSG00000032498.10	ENSMUST00000035079.10	chr9	19	-	DEL	Frame_Shifting	E_12	111070652.0	111070652.0	C	-	ENSMUST00000035079.10:c.1062G>	P355Lfs*46	111070652.0	111070652.0	C	-	ENSMUST00000035079.10:c.1062G>	P355Lfs*46	AACR-H0719759	AACR-H0719759-M01-V01	AACR		False	False	False	False	False	33
MLH1	ENSG00000076242.10	ENST00000231790.2	chr3	19	+	True	37067161	37067162	GA	-	ENST00000231790.2:c.1072_1073GA>	E358Dfs*3	Frame_Shifting	E_12	DEL	True	2	Class 2: This mutation can be modeled, but the effect may not be consistent.	33aa	0aa	Mlh1	ENSMUSG00000032498.10	ENSMUST00000035079.10	chr9	19	-	DEL	Frame_Shifting	E_12	111070641.0	111070642.0	TC	-	ENSMUST00000035079.10:c.1072_1073GA>	E358Gfs*3	111070641.0	111070642.0	TC	-	ENSMUST00000035079.10:c.1072_1073GA>	E358Gfs*3	AACR-H0719764	AACR-H0719764-M01-V01	AACR		False	False	False	False	False	33
MLH1	ENSG00000076242.10	ENST00000231790.2	chr3	19	+	True	37067311	37067311	C	-	ENST00000231790.2:c.1222C>	Q409Rfs*82	Frame_Shifting	E_12	DEL	True	2	Class 2: This mutation can be modeled, but the effect may not be consistent.	2aa	1aa	Mlh1	ENSMUSG00000032498.10	ENSMUST00000035079.10	chr9	19	-	DEL	Frame_Shifting	E_12	111070492.0	111070492.0	G	-	ENSMUST00000035079.10:c.1222C>	Q409Rfs*46	111070492.0	111070492.0	G	-	ENSMUST00000035079.10:c.1222C>	Q409Rfs*46	AACR-H0719792	AACR-H0719792-M01-V01	AACR		False	False	False	False	False	3
MLH1	ENSG00000076242.10	ENST00000231790.2	chr3	19	+	True	37067269	37067270	GA	-	ENST00000231790.2:c.1180_1181GA>	D394Cfs*22	Frame_Shifting	E_12	DEL	True	2	Class 2: This mutation can be modeled, but the effect may not be consistent.	12aa	5aa	Mlh1	ENSMUSG00000032498.10	ENSMUST00000035079.10	chr9	19	-	DEL	Frame_Shifting	E_12	111070533.0	111070534.0	TC	-	ENSMUST00000035079.10:c.1180_1181GA>	D394Rfs*30	111070533.0	111070534.0	TC	-	ENSMUST00000035079.10:c.1180_1181GA>	D394Rfs*30	AACR-H0719793	AACR-H0719793-M01-V01	AACR		False	False	False	False	False	17
MLH1	ENSG00000076242.10	ENST00000231790.2	chr3	19	+	True	37067252	37067261	CCCGGGAACA	-	ENST00000231790.2:c.1163_1172CCCGGGAACA>	S388*	Frame_Shifting	E_12	DEL	True	2	Class 2: This mutation can be modeled, but the effect may not be consistent.	6aa	8aa	Mlh1	ENSMUSG00000032498.10	ENSMUST00000035079.10	chr9	19	-	DEL	Frame_Shifting	E_12	111070542.0	111070551.0	TGCTCCCGGG	-	ENSMUST00000035079.10:c.1163_1172CCCGGGAGCA>	S388*	111070542.0	111070551.0	TGCTCCCGGG	-	ENSMUST00000035079.10:c.1163_1172CCCGGGAGCA>	S388*	AACR-H0719803	AACR-H0719803-M01-V01	AACR		False	False	False	False	False	14
MLH1	ENSG00000076242.10	ENST00000231790.2	chr3	19	+	True	37067255	37067255	G	-	ENST00000231790.2:c.1166G>	E390Nfs*11	Frame_Shifting	E_12	DEL	True	2	Class 2: This mutation can be modeled, but the effect may not be consistent.	7aa	10aa	Mlh1	ENSMUSG00000032498.10	ENSMUST00000035079.10	chr9	19	-	DEL	Frame_Shifting	E_12	111070548.0	111070548.0	C	-	ENSMUST00000035079.10:c.1166G>	E390Sfs*11	111070548.0	111070548.0	C	-	ENSMUST00000035079.10:c.1166G>	E390Sfs*11	AACR-H0719804	AACR-H0719804-M01-V01	AACR		False	False	False	False	False	17
MLH1	ENSG00000076242.10	ENST00000231790.2	chr3	19	+	True	37067258	37067258	A	-	ENST00000231790.2:c.1169A>	E390Dfs*11	Frame_Shifting	E_12	DEL	True	2	Class 2: This mutation can be modeled, but the effect may not be consistent.	8aa	9aa	Mlh1	ENSMUSG00000032498.10	ENSMUST00000035079.10	chr9	19	-	DEL	Frame_Shifting	E_12	111070545.0	111070545.0	T	-	ENSMUST00000035079.10:c.1169A>	E390Gfs*11	111070545.0	111070545.0	T	-	ENSMUST00000035079.10:c.1169A>	E390Gfs*11	AACR-H0719805	AACR-H0719805-M01-V01	AACR		False	False	False	False	False	17
MLH1	ENSG00000076242.10	ENST00000231790.2	chr3	19	+	True	37067138	37067145	CAGGACTT	-	ENST00000231790.2:c.1049_1056CAGGACTT>	P350Rfs*9	Frame_Shifting	E_12	DEL	True	2	Class 2: This mutation can be modeled, but the effect may not be consistent.	25aa	6aa	Mlh1	ENSMUSG00000032498.10	ENSMUST00000035079.10	chr9	19	-	DEL	Frame_Shifting	E_12	111070658.0	111070665.0	AAGTCCTG	-	ENSMUST00000035079.10:c.1049_1056CAGGACTT>	P350Rfs*9	111070658.0	111070665.0	AAGTCCTG	-	ENSMUST00000035079.10:c.1049_1056CAGGACTT>	P350Rfs*9	AACR-H0719815	AACR-H0719815-M01-V01	AACR		False	False	False	False	False	31
MLH1	ENSG00000076242.10	ENST00000231790.2	chr3	19	+	True	37061814	37061878	CCCCAGAATGTGGATGTTAATGTGCACCCCACAAAGCATGAAGTTCACTTCCTGCACGAGGAGAG	-	ENST00000231790.2:c.898_962CCCCAGAATGTGGATGTTAATGTGCACCCCACAAAGCATGAAGTTCACTTCCTGCACGAGGAGAG>	P300Hfs*40	Frame_Shifting	E_11	DEL	True	2	Class 2: This mutation can be modeled, but the effect may not be consistent.	28aa	2aa	Mlh1	ENSMUSG00000032498.10	ENSMUST00000035079.10	chr9	19	-	DEL	Frame_Shifting	E_11	111076394.0	111076458.0	CTCTCCTCGTGCAGAAAGTGAACTTCGTGCTTGGTGGGGTGTACATTGACGTCCACGTTCTGAGG	-	ENSMUST00000035079.10:c.898_962CCTCAGAACGTGGACGTCAATGTACACCCCACCAAGCACGAAGTTCACTTTCTGCACGAGGAGAG>	P300Hfs*10	111076394.0	111076458.0	CTCTCCTCGTGCAGAAAGTGAACTTCGTGCTTGGTGGGGTGTACATTGACGTCCACGTTCTGAGG	-	ENSMUST00000035079.10:c.898_962CCTCAGAACGTGGACGTCAATGTACACCCCACCAAGCACGAAGTTCACTTTCTGCACGAGGAGAG>	P300Hfs*10	AACR-H0719818	AACR-H0719818-M01-V01	AACR		False	False	False	False	False	30
MLH1	ENSG00000076242.10	ENST00000231790.2	chr3	19	+	True	37061833	37061834	AT	-	ENST00000231790.2:c.917_918AT>	N306Sfs*7	Frame_Shifting	E_11	DEL	True	2	Class 2: This mutation can be modeled, but the effect may not be consistent.	34aa	17aa	Mlh1	ENSMUSG00000032498.10	ENSMUST00000035079.10	chr9	19	-	DEL	Frame_Shifting	E_11	111076438.0	111076439.0	AT	-	ENSMUST00000035079.10:c.917_918AT>	N306Sfs*25	111076438.0	111076439.0	AT	-	ENSMUST00000035079.10:c.917_918AT>	N306Sfs*25	AACR-H0719823	AACR-H0719823-M01-V01	AACR		False	False	False	False	False	51
MLH1	ENSG00000076242.10	ENST00000231790.2	chr3	19	+	True	37061804	37061804	A	-	ENST00000231790.2:c.888A>	E297Kfs*70	Frame_Shifting	E_11	DEL	True	2	Class 2: This mutation can be modeled, but the effect may not be consistent.	24aa	27aa	Mlh1	ENSMUSG00000032498.10	ENSMUST00000035079.10	chr9	19	-	DEL	Frame_Shifting	E_11	111076468.0	111076468.0	C	-	ENSMUST00000035079.10:c.888G>	E297Kfs*104	111076468.0	111076468.0	C	-	ENSMUST00000035079.10:c.888G>	E297Kfs*104	AACR-H0719839	AACR-H0719839-M01-V01	AACR		False	False	False	False	False	51
MLH1	ENSG00000076242.10	ENST00000231790.2	chr3	19	+	True	37061803	37061804	TA	G	ENST00000231790.2:c.887_888TA>G	L296Wfs*71	Frame_Shifting	E_11	DEL	True	2	Class 2: This mutation can be modeled, but the effect may not be consistent.	24aa	27aa	Mlh1	ENSMUSG00000032498.10	ENSMUST00000035079.10	chr9	19	-	DEL	Frame_Shifting	E_11	111076468.0	111076469.0	CA	C	ENSMUST00000035079.10:c.887_888TG>G	L296Wfs*105	111076468.0	111076469.0	CA	C	ENSMUST00000035079.10:c.887_888TG>G	L296Wfs*105	AACR-H0719856	AACR-H0719856-M01-V01	AACR		False	False	False	False	False	51
MLH1	ENSG00000076242.10	ENST00000231790.2	chr3	19	+	True	37061937	37061941	AGGAT	-	ENST00000231790.2:c.1021_1025AGGAT>	R341Vfs*19	Frame_Shifting	E_11	DEL	True	2	Class 2: This mutation can be modeled, but the effect may not be consistent.	16aa	16aa	Mlh1	ENSMUSG00000032498.10	ENSMUST00000035079.10	chr9	19	-	DEL	Frame_Shifting	E_11	111076331.0	111076335.0	ATCCT	-	ENSMUST00000035079.10:c.1021_1025AGGAT>	R341Vfs*19	111076331.0	111076335.0	ATCCT	-	ENSMUST00000035079.10:c.1021_1025AGGAT>	R341Vfs*19	AACR-H0719881	AACR-H0719881-M01-V01	AACR		False	False	False	False	False	32
MLH1	ENSG00000076242.10	ENST00000231790.2	chr3	19	+	True	37035049	37035052	TGGC	-	ENST00000231790.2:c.11_14TGGC>	V4Efs*12	Frame_Shifting	E_1	DEL	True	2	Class 2: This mutation can be modeled, but the effect may not be consistent.	1aa	40aa	Mlh1	ENSMUSG00000032498.10	ENSMUST00000035079.10	chr9	19	-	DEL	Frame_Shifting	E_1	111100579.0	111100582.0	GCTA	-	ENSMUST00000035079.10:c.11_14TAGC>	V4Efs*11	111100579.0	111100582.0	GCTA	-	ENSMUST00000035079.10:c.11_14TAGC>	V4Efs*11	AACR-H0719905	AACR-H0719905-M01-V01	AACR		False	False	False	False	False	41
MLH1	ENSG00000076242.10	ENST00000231790.2	chr3	19	+	True	37035054	37035066	GGGGTTATTCGGC	-	ENST00000231790.2:c.16_28GGGGTTATTCGGC>	V7Wfs*6	Frame_Shifting	E_1	DEL	True	2	Class 2: This mutation can be modeled, but the effect may not be consistent.	3aa	35aa	Mlh1	ENSMUSG00000032498.10	ENSMUST00000035079.10	chr9	19	-	DEL	Frame_Shifting	E_1	111100565.0	111100577.0	GCCGAATAACTCC	-	ENSMUST00000035079.10:c.16_28GGAGTTATTCGGC>	G6Vfs*6	111100565.0	111100577.0	GCCGAATAACTCC	-	ENSMUST00000035079.10:c.16_28GGAGTTATTCGGC>	G6Vfs*6	AACR-H0719908	AACR-H0719908-M01-V01	AACR		False	False	False	False	False	38
MLH1	ENSG00000076242.10	ENST00000231790.2	chr3	19	+	True	37035045	37035045	T	-	ENST00000231790.2:c.7T>	F3Sfs*14	Frame_Shifting	E_1	DEL	True	2	Class 2: This mutation can be modeled, but the effect may not be consistent.	0aa	42aa	Mlh1	ENSMUSG00000032498.10	ENSMUST00000035079.10	chr9	19	-	DEL	Frame_Shifting	E_1	111100586.0	111100586.0	A	-	ENSMUST00000035079.10:c.7T>	F3Lfs*2	111100586.0	111100586.0	A	-	ENSMUST00000035079.10:c.7T>	F3Lfs*2	AACR-H0719913	AACR-H0719913-M01-V01	AACR		False	False	False	False	False	42
MLH1	ENSG00000076242.10	ENST00000231790.2	chr3	19	+	True	37035075	37035075	G	-	ENST00000231790.2:c.37G>	E13Rfs*4	Frame_Shifting	E_1	DEL	True	2	Class 2: This mutation can be modeled, but the effect may not be consistent.	10aa	32aa	Mlh1	ENSMUSG00000032498.10	ENSMUST00000035079.10	chr9	19	-	DEL	Frame_Shifting	E_1	111100556.0	111100556.0	C	-	ENSMUST00000035079.10:c.37G>	E13Rfs*3	111100556.0	111100556.0	C	-	ENSMUST00000035079.10:c.37G>	E13Rfs*3	AACR-H0719917	AACR-H0719917-M01-V01	AACR		False	False	False	False	False	42
MLH1	ENSG00000076242.10	ENST00000231790.2	chr3	19	+	True	37035077	37035090	GACAGTGGTGAACC	-	ENST00000231790.2:c.39_52GACAGTGGTGAACC>	T14Hfs*12	Frame_Shifting	E_1	DEL	True	2	Class 2: This mutation can be modeled, but the effect may not be consistent.	10aa	27aa	Mlh1	ENSMUSG00000032498.10	ENSMUST00000035079.10	chr9	19	-	DEL	Frame_Shifting	E_1	111100541.0	111100554.0	GGTTCACTACCGTC	-	ENSMUST00000035079.10:c.39_52GACGGTAGTGAACC>	T14Hfs*34	111100541.0	111100554.0	GGTTCACTACCGTC	-	ENSMUST00000035079.10:c.39_52GACGGTAGTGAACC>	T14Hfs*34	AACR-H0719918	AACR-H0719918-M01-V01	AACR		False	False	False	False	False	37
MLH1	ENSG00000076242.10	ENST00000231790.2	chr3	19	+	True	37035084	37035088	GTGAA	-	ENST00000231790.2:c.46_50GTGAA>	V16Pfs*13	Frame_Shifting	E_1	DEL	True	2	Class 2: This mutation can be modeled, but the effect may not be consistent.	13aa	28aa	Mlh1	ENSMUSG00000032498.10	ENSMUST00000035079.10	chr9	19	-	DEL	Frame_Shifting	E_1	111100543.0	111100547.0	TTCAC	-	ENSMUST00000035079.10:c.46_50GTGAA>	V16Pfs*35	111100543.0	111100547.0	TTCAC	-	ENSMUST00000035079.10:c.46_50GTGAA>	V16Pfs*35	AACR-H0719921	AACR-H0719921-M01-V01	AACR		False	False	False	False	False	41
MLH1	ENSG00000076242.10	ENST00000231790.2	chr3	19	+	True	37035092	37035092	C	-	ENST00000231790.2:c.54C>	I19Sfs*17	Frame_Shifting	E_1	DEL	True	2	Class 2: This mutation can be modeled, but the effect may not be consistent.	15aa	27aa	Mlh1	ENSMUSG00000032498.10	ENSMUST00000035079.10	chr9	19	-	DEL	Frame_Shifting	E_1	111100539.0	111100539.0	G	-	ENSMUST00000035079.10:c.54C>	I19*	111100539.0	111100539.0	G	-	ENSMUST00000035079.10:c.54C>	I19*	AACR-H0719945	AACR-H0719945-M01-V01	AACR		False	False	False	False	False	42
MLH1	ENSG00000076242.10	ENST00000231790.2	chr3	19	+	True	37035145	37035145	T	-	ENST00000231790.2:c.107T>	I36Mfs*5	Frame_Shifting	E_1	DEL	True	2	Class 2: This mutation can be modeled, but the effect may not be consistent.	33aa	9aa	Mlh1	ENSMUSG00000032498.10	ENSMUST00000035079.10	chr9	19	-	DEL	Frame_Shifting	E_1	111100486.0	111100486.0	A	-	ENSMUST00000035079.10:c.107T>	I36Kfs*5	111100486.0	111100486.0	A	-	ENSMUST00000035079.10:c.107T>	I36Kfs*5	AACR-H0719948	AACR-H0719948-M01-V01	AACR		False	False	False	False	False	42
MLH1	ENSG00000076242.10	ENST00000231790.2	chr3	19	+	True	37035120	37035120	C	-	ENST00000231790.2:c.82C>	P28Qfs*8	Frame_Shifting	E_1	DEL	True	2	Class 2: This mutation can be modeled, but the effect may not be consistent.	25aa	17aa	Mlh1	ENSMUSG00000032498.10	ENSMUST00000035079.10	chr9	19	-	DEL	Frame_Shifting	E_1	111100511.0	111100511.0	G	-	ENSMUST00000035079.10:c.82C>	P28Rfs*8	111100511.0	111100511.0	G	-	ENSMUST00000035079.10:c.82C>	P28Rfs*8	AACR-H0719981	AACR-H0719981-M01-V01	AACR		False	False	False	False	False	42
MLH1	ENSG00000076242.10	ENST00000231790.2	chr3	19	+	True	37038119	37038119	A	-	ENST00000231790.2:c.126A>	K43Nfs*7	Frame_Shifting	E_2	DEL	True	2	Class 2: This mutation can be modeled, but the effect may not be consistent.	39aa	3aa	Mlh1	ENSMUSG00000032498.10	ENSMUST00000035079.10	chr9	19	-	DEL	Frame_Shifting	E_2	111097367.0	111097367.0	T	-	ENSMUST00000035079.10:c.126A>	K43Nfs*14	111097367.0	111097367.0	T	-	ENSMUST00000035079.10:c.126A>	K43Nfs*14	AACR-H0720073	AACR-H0720073-M01-V01	AACR		False	False	False	False	False	42
MLH1	ENSG00000076242.10	ENST00000231790.2	chr3	19	+	True	37045932	37045941	CAACGAAAAC	-	ENST00000231790.2:c.347_356CAACGAAAAC>	T116Kfs*17	Frame_Shifting	E_4	DEL	True	2	Class 2: This mutation can be modeled, but the effect may not be consistent.	28aa	16aa	Mlh1	ENSMUSG00000032498.10	ENSMUST00000035079.10	chr9	19	-	DEL	Frame_Shifting	E_4	111090571.0	111090580.0	GTTTTGGTTG	-	ENSMUST00000035079.10:c.347_356CAACCAAAAC>	T116Kfs*31	111090571.0	111090580.0	GTTTTGGTTG	-	ENSMUST00000035079.10:c.347_356CAACCAAAAC>	T116Kfs*31	AACR-H0720095	AACR-H0720095-M01-V01	AACR		False	False	False	False	False	44
MLH1	ENSG00000076242.10	ENST00000231790.2	chr3	19	+	True	37045894	37045894	T	-	ENST00000231790.2:c.309T>	L104Wfs*4	Frame_Shifting	E_4	DEL	True	2	Class 2: This mutation can be modeled, but the effect may not be consistent.	15aa	32aa	Mlh1	ENSMUSG00000032498.10	ENSMUST00000035079.10	chr9	19	-	DEL	Frame_Shifting	E_4	111090618.0	111090618.0	T	-	ENSMUST00000035079.10:c.309A>	L104Wfs*4	111090618.0	111090618.0	T	-	ENSMUST00000035079.10:c.309A>	L104Wfs*4	AACR-H0720106	AACR-H0720106-M01-V01	AACR		False	False	False	False	False	47
MLH1	ENSG00000076242.10	ENST00000231790.2	chr3	19	+	True	37045904	37045904	A	-	ENST00000231790.2:c.319A>	I107*	Frame_Shifting	E_4	DEL	True	2	Class 2: This mutation can be modeled, but the effect may not be consistent.	19aa	28aa	Mlh1	ENSMUSG00000032498.10	ENSMUST00000035079.10	chr9	19	-	DEL	Frame_Shifting	E_4	111090608.0	111090608.0	T	-	ENSMUST00000035079.10:c.319A>	I107*	111090608.0	111090608.0	T	-	ENSMUST00000035079.10:c.319A>	I107*	AACR-H0720111	AACR-H0720111-M01-V01	AACR		False	False	False	False	False	47
MLH1	ENSG00000076242.10	ENST00000231790.2	chr3	19	+	True	37048487	37048487	G	-	ENST00000231790.2:c.386G>	S129Ifs*7	Frame_Shifting	E_5	DEL	True	2	Class 2: This mutation can be modeled, but the effect may not be consistent.	41aa	6aa	Mlh1	ENSMUSG00000032498.10	ENSMUST00000035079.10	chr9	19	-	DEL	Frame_Shifting	E_5	111087624.0	111087624.0	C	-	ENSMUST00000035079.10:c.386G>	S129Ifs*21	111087624.0	111087624.0	C	-	ENSMUST00000035079.10:c.386G>	S129Ifs*21	AACR-H0720130	AACR-H0720130-M01-V01	AACR		False	False	False	False	False	47
MLH1	ENSG00000076242.10	ENST00000231790.2	chr3	19	+	True	37048510	37048510	G	-	ENST00000231790.2:c.409G>	A137Pfs*23	Frame_Shifting	E_5	DEL	True	2	Class 2: This mutation can be modeled, but the effect may not be consistent.	0aa	11aa	Mlh1	ENSMUSG00000032498.10	ENSMUST00000035079.10	chr9	19	-	DEL	Frame_Shifting	E_5	111087601.0	111087601.0	C	-	ENSMUST00000035079.10:c.409G>	A137Pfs*13	111087601.0	111087601.0	C	-	ENSMUST00000035079.10:c.409G>	A137Pfs*13	AACR-H0720149	AACR-H0720149-M01-V01	AACR		False	False	False	False	False	11
MLH1	ENSG00000076242.10	ENST00000231790.2	chr3	19	+	True	37038196	37038196	T	-	ENST00000231790.2:c.203T>	I68Tfs*24	Frame_Shifting	E_2	DEL	True	2	Class 2: This mutation can be modeled, but the effect may not be consistent.	16aa	18aa	Mlh1	ENSMUSG00000032498.10	ENSMUST00000035079.10	chr9	19	-	DEL	Frame_Shifting	E_2	111097290.0	111097290.0	A	-	ENSMUST00000035079.10:c.203T>	I68Tfs*24	111097290.0	111097290.0	A	-	ENSMUST00000035079.10:c.203T>	I68Tfs*24	AACR-H0720163	AACR-H0720163-M01-V01	AACR		False	False	False	False	False	34
MLH1	ENSG00000076242.10	ENST00000231790.2	chr3	19	+	True	37038183	37038184	AA	-	ENST00000231790.2:c.190_191AA>	N64Wfs*14	Frame_Shifting	E_2	DEL	True	2	Class 2: This mutation can be modeled, but the effect may not be consistent.	12aa	22aa	Mlh1	ENSMUSG00000032498.10	ENSMUST00000035079.10	chr9	19	-	DEL	Frame_Shifting	E_2	111097302.0	111097303.0	TT	-	ENSMUST00000035079.10:c.190_191AA>	N64Wfs*14	111097302.0	111097303.0	TT	-	ENSMUST00000035079.10:c.190_191AA>	N64Wfs*14	AACR-H0720166	AACR-H0720166-M01-V01	AACR		False	False	False	False	False	34
MLH1	ENSG00000076242.10	ENST00000231790.2	chr3	19	+	True	37038152	37038152	G	-	ENST00000231790.2:c.159G>	G54Efs*3	Frame_Shifting	E_2	DEL	True	2	Class 2: This mutation can be modeled, but the effect may not be consistent.	1aa	33aa	Mlh1	ENSMUSG00000032498.10	ENSMUST00000035079.10	chr9	19	-	DEL	Frame_Shifting	E_2	111097334.0	111097334.0	T	-	ENSMUST00000035079.10:c.159A>	G54Vfs*3	111097334.0	111097334.0	T	-	ENSMUST00000035079.10:c.159A>	G54Vfs*3	AACR-H0720193	AACR-H0720193-M01-V01	AACR		False	False	False	False	False	34
MLH1	ENSG00000076242.10	ENST00000231790.2	chr3	19	+	True	37038153	37038159	GGAGGCC	-	ENST00000231790.2:c.160_166GGAGGCC>	G54*	Frame_Shifting	E_2	DEL	True	2	Class 2: This mutation can be modeled, but the effect may not be consistent.	2aa	30aa	Mlh1	ENSMUSG00000032498.10	ENSMUST00000035079.10	chr9	19	-	DEL	Frame_Shifting	E_2	111097327.0	111097333.0	GGCCACC	-	ENSMUST00000035079.10:c.160_166GGTGGCC>	G54*	111097327.0	111097333.0	GGCCACC	-	ENSMUST00000035079.10:c.160_166GGTGGCC>	G54*	AACR-H0720195	AACR-H0720195-M01-V01	AACR		False	False	False	False	False	32
MLH1	ENSG00000076242.10	ENST00000231790.2	chr3	19	+	True	37042521	37042522	TC	-	ENST00000231790.2:c.283_284TC>	S95Yfs*7	Frame_Shifting	E_3	DEL	True	2	Class 2: This mutation can be modeled, but the effect may not be consistent.	7aa	40aa	Mlh1	ENSMUSG00000032498.10	ENSMUST00000035079.10	chr9	19	-	DEL	Frame_Shifting	E_3	111093957.0	111093958.0	GA	-	ENSMUST00000035079.10:c.283_284TC>	S95Yfs*7	111093957.0	111093958.0	GA	-	ENSMUST00000035079.10:c.283_284TC>	S95Yfs*7	AACR-H0720212	AACR-H0720212-M01-V01	AACR		False	False	False	False	False	47
MLH1	ENSG00000076242.10	ENST00000231790.2	chr3	19	+	True	37042526	37042530	CTATG	TATA	ENST00000231790.2:c.288_292CTATG>TATA	Y97Ifs*11	Frame_Shifting	E_3	DEL	True	2	Class 2: This mutation can be modeled, but the effect may not be consistent.	8aa	37aa	Mlh1	ENSMUSG00000032498.10	ENSMUST00000035079.10	chr9	19	-	DEL	Frame_Shifting	E_3	111093949.0	111093953.0	CATAG	TATA	ENSMUST00000035079.10:c.288_292CTATG>TATA	Y97Ifs*11	111093949.0	111093953.0	CATAG	TATA	ENSMUST00000035079.10:c.288_292CTATG>TATA	Y97Ifs*11	AACR-H0720217	AACR-H0720217-M01-V01	AACR		False	False	False	False	False	45
MLH1	ENSG00000076242.10	ENST00000231790.2	chr3	19	+	True	37042537	37042537	G	-	ENST00000231790.2:c.299G>	R100Qfs*8	Frame_Shifting	E_3	DEL	True	2	Class 2: This mutation can be modeled, but the effect may not be consistent.	12aa	35aa	Mlh1	ENSMUSG00000032498.10	ENSMUST00000035079.10	chr9	19	-	DEL	Frame_Shifting	E_3	111093942.0	111093942.0	C	-	ENSMUST00000035079.10:c.299G>	R100Lfs*8	111093942.0	111093942.0	C	-	ENSMUST00000035079.10:c.299G>	R100Lfs*8	AACR-H0720221	AACR-H0720221-M01-V01	AACR		False	False	False	False	False	47
MLH1	ENSG00000076242.10	ENST00000231790.2	chr3	19	+	True	37042496	37042496	G	-	ENST00000231790.2:c.258G>	Q86Hfs*6	Frame_Shifting	E_3	DEL	True	2	Class 2: This mutation can be modeled, but the effect may not be consistent.	34aa	0aa	Mlh1	ENSMUSG00000032498.10	ENSMUST00000035079.10	chr9	19	-	DEL	Frame_Shifting	E_3	111093983.0	111093983.0	C	-	ENSMUST00000035079.10:c.258G>	T87Lfs*5	111093983.0	111093983.0	C	-	ENSMUST00000035079.10:c.258G>	T87Lfs*5	AACR-H0720226	AACR-H0720226-M01-V01	AACR		False	False	False	False	False	34
MLH1	ENSG00000076242.10	ENST00000231790.2	chr3	19	+	True	37042470	37042481	GAAAGGTTCACT	ATGTAAGG	ENST00000231790.2:c.232_243GAAAGGTTCACT>ATGTAAGG	E78Mfs*2	Frame_Shifting	E_3	DEL	True	2	Class 2: This mutation can be modeled, but the effect may not be consistent.	26aa	5aa	Mlh1	ENSMUSG00000032498.10	ENSMUST00000035079.10	chr9	19	-	DEL	Frame_Shifting	E_3	111093998.0	111094009.0	AGTGAACCTCTC	CCTTACAT	ENSMUST00000035079.10:c.232_243GAGAGGTTCACT>ATGTAAGG	E78Mfs*2	111093998.0	111094009.0	AGTGAACCTCTC	CCTTACAT	ENSMUST00000035079.10:c.232_243GAGAGGTTCACT>ATGTAAGG	E78Mfs*2	AACR-H0720236	AACR-H0720236-M01-V01	AACR		False	False	False	False	False	31
MLH1	ENSG00000076242.10	ENST00000231790.2	chr3	19	+	True	37042478	37042478	C	-	ENST00000231790.2:c.240C>	F80Lfs*12	Frame_Shifting	E_3	DEL	True	2	Class 2: This mutation can be modeled, but the effect may not be consistent.	28aa	6aa	Mlh1	ENSMUSG00000032498.10	ENSMUST00000035079.10	chr9	19	-	DEL	Frame_Shifting	E_3	111094001.0	111094001.0	G	-	ENSMUST00000035079.10:c.240C>	F80Lfs*12	111094001.0	111094001.0	G	-	ENSMUST00000035079.10:c.240C>	F80Lfs*12	AACR-H0720241	AACR-H0720241-M01-V01	AACR		False	False	False	False	False	34
MLH1	ENSG00000076242.10	ENST00000231790.2	chr3	19	+	True	37092115	37092115	G	-	ENST00000231790.2:c.2242G>	D748Ifs*35	Frame_Shifting	E_19	DEL	True	2	Class 2: This mutation can be modeled, but the effect may not be consistent.	7aa	9aa	Mlh1	ENSMUSG00000032498.10	ENSMUST00000035079.10	chr9	19	-	DEL	Frame_Shifting	E_19	111057556.0	111057556.0	C	-	ENSMUST00000035079.10:c.2254G>	D752Ifs*36	111057556.0	111057556.0	C	-	ENSMUST00000035079.10:c.2254G>	D752Ifs*36	AACR-H0720273	AACR-H0720273-M01-V01	AACR		False	False	False	False	False	16
MLH1	ENSG00000076242.10	ENST00000231790.2	chr3	19	+	True	37092108	37092111	CCTG	-	ENST00000231790.2:c.2235_2238CCTG>	P747Ifs*35	Frame_Shifting	E_19	DEL	True	2	Class 2: This mutation can be modeled, but the effect may not be consistent.	4aa	11aa	Mlh1	ENSMUSG00000032498.10	ENSMUST00000035079.10	chr9	19	-	DEL	Frame_Shifting	E_19	111057560.0	111057563.0	CAGG	-	ENSMUST00000035079.10:c.2247_2250CCTG>	L750Qfs*37	111057560.0	111057563.0	CAGG	-	ENSMUST00000035079.10:c.2247_2250CCTG>	L750Qfs*37	AACR-H0720334	AACR-H0720334-M01-V01	AACR		False	False	False	False	False	15
MLH1	ENSG00000076242.10	ENST00000231790.2	chr3	19	+	True	37090486	37090498	AGTCGACCCTCTC	-	ENST00000231790.2:c.2081_2093AGTCGACCCTCTC>	S695Afs*84	Frame_Shifting	E_18	DEL	True	2	Class 2: This mutation can be modeled, but the effect may not be consistent.	1aa	4aa	Mlh1	ENSMUSG00000032498.10	ENSMUST00000035079.10	chr9	19	-	DEL	Frame_Shifting	E_18	111058918.0	111058930.0	GAGAGGGTCGACT	-	ENSMUST00000035079.10:c.2093_2105AGTCGACCCTCTC>	S699Afs*85	111058918.0	111058930.0	GAGAGGGTCGACT	-	ENSMUST00000035079.10:c.2093_2105AGTCGACCCTCTC>	S699Afs*85	AACR-H0720348	AACR-H0720348-M01-V01	AACR		False	False	False	False	False	5
MLH1	ENSG00000076242.10	ENST00000231790.2	chr3	19	+	True	37090434	37090441	AGTAAAGA	-	ENST00000231790.2:c.2029_2036AGTAAAGA>	S677Mfs*14	Frame_Shifting	E_18	DEL	True	2	Class 2: This mutation can be modeled, but the effect may not be consistent.	31aa	12aa	Mlh1	ENSMUSG00000032498.10	ENSMUST00000035079.10	chr9	19	-	DEL	Frame_Shifting	E_18	111058975.0	111058982.0	TCTTTACT	-	ENSMUST00000035079.10:c.2041_2048AGTAAAGA>	S681Mfs*24	111058975.0	111058982.0	TCTTTACT	-	ENSMUST00000035079.10:c.2041_2048AGTAAAGA>	S681Mfs*24	AACR-H0720367	AACR-H0720367-M01-V01	AACR		False	False	False	False	False	43
MLH1	ENSG00000076242.10	ENST00000231790.2	chr3	19	+	True	37090441	37090442	AA	-	ENST00000231790.2:c.2036_2037AA>	E679Vfs*14	Frame_Shifting	E_18	DEL	True	2	Class 2: This mutation can be modeled, but the effect may not be consistent.	33aa	12aa	Mlh1	ENSMUSG00000032498.10	ENSMUST00000035079.10	chr9	19	-	DEL	Frame_Shifting	E_18	111058974.0	111058975.0	TT	-	ENSMUST00000035079.10:c.2048_2049AA>	E683Vfs*24	111058974.0	111058975.0	TT	-	ENSMUST00000035079.10:c.2048_2049AA>	E683Vfs*24	AACR-H0720369	AACR-H0720369-M01-V01	AACR		False	False	False	False	False	45
MLH1	ENSG00000076242.10	ENST00000231790.2	chr3	19	+	True	37092024	37092025	AC	-	ENST00000231790.2:c.2151_2152AC>	I719Cfs*3	Frame_Shifting	E_19	DEL	True	2	Class 2: This mutation can be modeled, but the effect may not be consistent.	5aa	1aa	Mlh1	ENSMUSG00000032498.10	ENSMUST00000035079.10	chr9	19	-	DEL	Frame_Shifting	E_19	111057646.0	111057647.0	GC	-	ENSMUST00000035079.10:c.2163_2164GC>	I723Yfs*3	111057646.0	111057647.0	GC	-	ENSMUST00000035079.10:c.2163_2164GC>	I723Yfs*3	AACR-H0720380	AACR-H0720380-M01-V01	AACR		False	False	False	False	False	6
MLH1	ENSG00000076242.10	ENST00000231790.2	chr3	19	+	True	37092072	37092072	T	-	ENST00000231790.2:c.2199T>	F734Sfs*49	Frame_Shifting	E_19	DEL	True	2	Class 2: This mutation can be modeled, but the effect may not be consistent.	3aa	6aa	Mlh1	ENSMUSG00000032498.10	ENSMUST00000035079.10	chr9	19	-	DEL	Frame_Shifting	E_19	111057599.0	111057599.0	A	-	ENSMUST00000035079.10:c.2211T>	F738Sfs*50	111057599.0	111057599.0	A	-	ENSMUST00000035079.10:c.2211T>	F738Sfs*50	AACR-H0720390	AACR-H0720390-M01-V01	AACR		False	False	False	False	False	9
MLH1	ENSG00000076242.10	ENST00000231790.2	chr3	19	+	True	37092087	37092087	A	-	ENST00000231790.2:c.2214A>	N739Ifs*44	Frame_Shifting	E_19	DEL	True	2	Class 2: This mutation can be modeled, but the effect may not be consistent.	8aa	1aa	Mlh1	ENSMUSG00000032498.10	ENSMUST00000035079.10	chr9	19	-	DEL	Frame_Shifting	E_19	111057584.0	111057584.0	G	-	ENSMUST00000035079.10:c.2226C>	N743Mfs*45	111057584.0	111057584.0	G	-	ENSMUST00000035079.10:c.2226C>	N743Mfs*45	AACR-H0720393	AACR-H0720393-M01-V01	AACR		False	False	False	False	False	9
MLH1	ENSG00000076242.10	ENST00000231790.2	chr3	19	+	True	37091975	37091976	AG	-	ENST00000231790.2:c.2104-1_2AG>	X701_splice	Splice_Site	I_18	DEL	True	2	Class 2: This mutation can be modeled, but the effect may not be consistent.	0nt	0nt	Mlh1	ENSMUSG00000032498.10	ENSMUST00000035079.10	chr9	19	-	DEL	Splice_Site	E_1	111100580.0	111100581.0	CT	-	ENSMUST00000035079.10:c.12+0_1AG>	X3_splice	111100580.0	111100581.0	CT	-	ENSMUST00000035079.10:c.12+0_1AG>	X3_splice	AACR-H0720402	AACR-H0720402-M01-V01	AACR		False	False	False	False	False	0
MLH1	ENSG00000076242.10	ENST00000231790.2	chr3	19	+	True	37092008	37092009	GG	A	ENST00000231790.2:c.2135_2136GG>A	W712*	Frame_Shifting	E_19	DEL	True	2	Class 2: This mutation can be modeled, but the effect may not be consistent.	0aa	7aa	Mlh1	ENSMUSG00000032498.10	ENSMUST00000035079.10	chr9	19	-	DEL	Frame_Shifting	E_19	111057662.0	111057663.0	CC	T	ENSMUST00000035079.10:c.2147_2148GG>A	W716*	111057662.0	111057663.0	CC	T	ENSMUST00000035079.10:c.2147_2148GG>A	W716*	AACR-H0720416	AACR-H0720416-M01-V01	AACR		False	False	False	False	False	7
MLH1	ENSG00000076242.10	ENST00000231790.2	chr3	19	+	True	37092010	37092010	A	-	ENST00000231790.2:c.2137A>	K713Sfs*70	Frame_Shifting	E_19	DEL	True	2	Class 2: This mutation can be modeled, but the effect may not be consistent.	1aa	6aa	Mlh1	ENSMUSG00000032498.10	ENSMUST00000035079.10	chr9	19	-	DEL	Frame_Shifting	E_19	111057661.0	111057661.0	T	-	ENSMUST00000035079.10:c.2149A>	K717Sfs*71	111057661.0	111057661.0	T	-	ENSMUST00000035079.10:c.2149A>	K717Sfs*71	AACR-H0720417	AACR-H0720417-M01-V01	AACR		False	False	False	False	False	7
MLH1	ENSG00000076242.10	ENST00000231790.2	chr3	19	+	True	37067316	37067316	G	-	ENST00000231790.2:c.1227G>	A410Pfs*81	Frame_Shifting	E_12	DEL	True	2	Class 2: This mutation can be modeled, but the effect may not be consistent.	3aa	0aa	Mlh1	ENSMUSG00000032498.10	ENSMUST00000035079.10	chr9	19	-	DEL	Frame_Shifting	E_12	111070487.0	111070487.0	C	-	ENSMUST00000035079.10:c.1227G>	D410Tfs*45	111070487.0	111070487.0	C	-	ENSMUST00000035079.10:c.1227G>	D410Tfs*45	AACR-H0720594	AACR-H0720594-M01-V01	AACR		False	False	False	False	False	3
MLH1	ENSG00000076242.10	ENST00000231790.2	chr3	19	+	True	37070351	37070351	C	-	ENST00000231790.2:c.1486C>	R497Gfs*11	Frame_Shifting	E_13	DEL	True	2	Class 2: This mutation can be modeled, but the effect may not be consistent.	0aa	17aa	Mlh1	ENSMUSG00000032498.10	ENSMUST00000035079.10	chr9	19	-	DEL	Frame_Shifting	E_13	111068863.0	111068863.0	G	-	ENSMUST00000035079.10:c.1498C>	R501Gfs*11	111068863.0	111068863.0	G	-	ENSMUST00000035079.10:c.1498C>	R501Gfs*11	AACR-H0720608	AACR-H0720608-M01-V01	AACR		False	False	False	False	False	17
MLH1	ENSG00000076242.10	ENST00000231790.2	chr3	19	+	True	37070355	37070355	G	-	ENST00000231790.2:c.1490G>	R498Efs*10	Frame_Shifting	E_13	DEL	True	2	Class 2: This mutation can be modeled, but the effect may not be consistent.	1aa	16aa	Mlh1	ENSMUSG00000032498.10	ENSMUST00000035079.10	chr9	19	-	DEL	Frame_Shifting	E_13	111068859.0	111068859.0	C	-	ENSMUST00000035079.10:c.1502G>	R502Gfs*10	111068859.0	111068859.0	C	-	ENSMUST00000035079.10:c.1502G>	R502Gfs*10	AACR-H0720610	AACR-H0720610-M01-V01	AACR		False	False	False	False	False	17
MLH1	ENSG00000076242.10	ENST00000231790.2	chr3	19	+	True	37070285	37070291	CGGGAAG	-	ENST00000231790.2:c.1420_1426CGGGAAG>	R474Ifs*15	Frame_Shifting	E_13	DEL	True	2	Class 2: This mutation can be modeled, but the effect may not be consistent.	4aa	7aa	Mlh1	ENSMUSG00000032498.10	ENSMUST00000035079.10	chr9	19	-	DEL	Frame_Shifting	E_13	111068923.0	111068929.0	CCTCCCG	-	ENSMUST00000035079.10:c.1432_1438CGGGAGG>	R478Tfs*15	111068923.0	111068929.0	CCTCCCG	-	ENSMUST00000035079.10:c.1432_1438CGGGAGG>	R478Tfs*15	AACR-H0720617	AACR-H0720617-M01-V01	AACR		False	False	False	False	False	11
MLH1	ENSG00000076242.10	ENST00000231790.2	chr3	19	+	True	37067507	37067507	T	-	ENST00000231790.2:c.1409+9T>		Non_Coding,I	I_12	DEL	True	2	Class 2: This mutation can be modeled, but the effect may not be consistent.	1nt	3nt	Mlh1	ENSMUSG00000032498.10	ENSMUST00000035079.10	chr9	19	-	DEL	Intron	I_8	111084666.0	111084666.0	A	-	ENSMUST00000035079.10:c.677+30T>		111084666.0	111084666.0	A	-	ENSMUST00000035079.10:c.677+30T>		AACR-H0720622	AACR-H0720622-M01-V01	AACR		False	False	False	False	False	4
MLH1	ENSG00000076242.10	ENST00000231790.2	chr3	19	+	True	37070382	37070382	T	-	ENST00000231790.2:c.1517T>	L507*	Frame_Shifting	E_13	DEL	True	2	Class 2: This mutation can be modeled, but the effect may not be consistent.	10aa	7aa	Mlh1	ENSMUSG00000032498.10	ENSMUST00000035079.10	chr9	19	-	DEL	Frame_Shifting	E_13	111068832.0	111068832.0	A	-	ENSMUST00000035079.10:c.1529T>	V510Afs*2	111068832.0	111068832.0	A	-	ENSMUST00000035079.10:c.1529T>	V510Afs*2	AACR-H0720649	AACR-H0720649-M01-V01	AACR		False	False	False	False	False	17
MLH1	ENSG00000076242.10	ENST00000231790.2	chr3	19	+	True	37070422	37070422	G	-	ENST00000231790.2:c.1557G>	V520Ffs*15	Frame_Shifting	E_13	DEL	True	2	Class 2: This mutation can be modeled, but the effect may not be consistent.	1aa	0aa	Mlh1	ENSMUSG00000032498.10	ENSMUST00000035079.10	chr9	19	-	DEL	Frame_Shifting	E_13	111068792.0	111068792.0	C	-	ENSMUST00000035079.10:c.1569G>	T524Lfs*15	111068792.0	111068792.0	C	-	ENSMUST00000035079.10:c.1569G>	T524Lfs*15	AACR-H0720660	AACR-H0720660-M01-V01	AACR		False	False	False	False	False	1
MLH1	ENSG00000076242.10	ENST00000231790.2	chr3	19	+	True	37070403	37070403	T	-	ENST00000231790.2:c.1538T>	N514Mfs*21	Frame_Shifting	E_13	DEL	True	2	Class 2: This mutation can be modeled, but the effect may not be consistent.	17aa	0aa	Mlh1	ENSMUSG00000032498.10	ENSMUST00000035079.10	chr9	19	-	DEL	Frame_Shifting	E_13	111068811.0	111068811.0	A	-	ENSMUST00000035079.10:c.1550T>	S518Vfs*21	111068811.0	111068811.0	A	-	ENSMUST00000035079.10:c.1550T>	S518Vfs*21	AACR-H0720669	AACR-H0720669-M01-V01	AACR		False	False	False	False	False	17
MLH1	ENSG00000076242.10	ENST00000231790.2	chr3	19	+	True	37067396	37067396	C	-	ENST00000231790.2:c.1307C>	P437Lfs*54	Frame_Shifting	E_12	DEL	True	2	Class 2: This mutation can be modeled, but the effect may not be consistent.	2aa	3aa	Mlh1	ENSMUSG00000032498.10	ENSMUST00000035079.10	chr9	19	-	DEL	Frame_Shifting	E_12	111070401.0	111070401.0	G	-	ENSMUST00000035079.10:c.1313C>	A440Lfs*15	111070401.0	111070401.0	G	-	ENSMUST00000035079.10:c.1313C>	A440Lfs*15	AACR-H0720700	AACR-H0720700-M01-V01	AACR		False	False	False	False	False	5
MLH1	ENSG00000076242.10	ENST00000231790.2	chr3	19	+	True	37067361	37067361	T	-	ENST00000231790.2:c.1272T>	R425Gfs*66	Frame_Shifting	E_12	DEL	True	2	Class 2: This mutation can be modeled, but the effect may not be consistent.	1aa	0aa	Mlh1	ENSMUSG00000032498.10	ENSMUST00000035079.10	chr9	19	-	DEL	Frame_Shifting	E_12	111070436.0	111070436.0	G	-	ENSMUST00000035079.10:c.1278C>	T427Rfs*28	111070436.0	111070436.0	G	-	ENSMUST00000035079.10:c.1278C>	T427Rfs*28	AACR-H0720702	AACR-H0720702-M01-V01	AACR		False	False	False	False	False	1
MLH1	ENSG00000076242.10	ENST00000231790.2	chr3	19	+	True	37067328	37067329	AG	-	ENST00000231790.2:c.1239_1240AG>	E414Gfs*2	Frame_Shifting	E_12	DEL	True	2	Class 2: This mutation can be modeled, but the effect may not be consistent.	0aa	0aa	Mlh1	ENSMUSG00000032498.10	ENSMUST00000035079.10	chr9	19	-	DEL	Frame_Shifting	E_12	111070456.0	111070457.0	CC	-	ENSMUST00000035079.10:c.1257_1258GG>	E420Gfs*4	111070456.0	111070457.0	CC	-	ENSMUST00000035079.10:c.1257_1258GG>	E420Gfs*4	AACR-H0720707	AACR-H0720707-M01-V01	AACR		False	False	False	False	False	0
MLH1	ENSG00000076242.10	ENST00000231790.2	chr3	19	+	True	37067329	37067329	G	-	ENST00000231790.2:c.1240G>	E414Rfs*77	Frame_Shifting	E_12	DEL	True	2	Class 2: This mutation can be modeled, but the effect may not be consistent.	1aa	0aa	Mlh1	ENSMUSG00000032498.10	ENSMUST00000035079.10	chr9	19	-	DEL	Frame_Shifting	E_12	111070456.0	111070456.0	C	-	ENSMUST00000035079.10:c.1258G>	E420Rfs*35	111070456.0	111070456.0	C	-	ENSMUST00000035079.10:c.1258G>	E420Rfs*35	AACR-H0720708	AACR-H0720708-M01-V01	AACR		False	False	False	False	False	1
MLH1	ENSG00000076242.10	ENST00000231790.2	chr3	19	+	True	37067399	37067401	CTG	TT	ENST00000231790.2:c.1310_1312CTG>TT	P437Lfs*54	Frame_Shifting	E_12	DEL	True	2	Class 2: This mutation can be modeled, but the effect may not be consistent.	3aa	1aa	Mlh1	ENSMUSG00000032498.10	ENSMUST00000035079.10	chr9	19	-	DEL	Frame_Shifting	E_12	111070396.0	111070398.0	CGG	AA	ENSMUST00000035079.10:c.1316_1318CCG>TT	P439Lfs*16	111070396.0	111070398.0	CGG	AA	ENSMUST00000035079.10:c.1316_1318CCG>TT	P439Lfs*16	AACR-H0720723	AACR-H0720723-M01-V01	AACR		False	False	False	False	False	4
MLH1	ENSG00000076242.10	ENST00000231790.2	chr3	19	+	True	37089153	37089153	T	-	ENST00000231790.2:c.1875T>	F626Sfs*11	Frame_Shifting	E_16	DEL	True	2	Class 2: This mutation can be modeled, but the effect may not be consistent.	23aa	2aa	Mlh1	ENSMUSG00000032498.10	ENSMUST00000035079.10	chr9	19	-	DEL	Frame_Shifting	E_16	111059990.0	111059990.0	A	-	ENSMUST00000035079.10:c.1887T>	F630Sfs*11	111059990.0	111059990.0	A	-	ENSMUST00000035079.10:c.1887T>	F630Sfs*11	AACR-H0720778	AACR-H0720778-M01-V01	AACR		False	False	False	False	False	25
MLH1	ENSG00000076242.10	ENST00000231790.2	chr3	19	+	True	37089091	37089093	GAA	AT	ENST00000231790.2:c.1813_1815GAA>AT	E605Mfs*11	Frame_Shifting	E_16	DEL	True	2	Class 2: This mutation can be modeled, but the effect may not be consistent.	3aa	22aa	Mlh1	ENSMUSG00000032498.10	ENSMUST00000035079.10	chr9	19	-	DEL	Frame_Shifting	E_16	111060050.0	111060052.0	TTC	AT	ENSMUST00000035079.10:c.1825_1827GAA>AT	E609Mfs*11	111060050.0	111060052.0	TTC	AT	ENSMUST00000035079.10:c.1825_1827GAA>AT	E609Mfs*11	AACR-H0720793	AACR-H0720793-M01-V01	AACR		False	False	False	False	False	25
MLH1	ENSG00000076242.10	ENST00000231790.2	chr3	19	+	True	37089109	37089127	ATTGTTGAGTTTCTGAAGA	-	ENST00000231790.2:c.1831_1849ATTGTTGAGTTTCTGAAGA>	I611Rfs*20	Frame_Shifting	E_16	DEL	True	2	Class 2: This mutation can be modeled, but the effect may not be consistent.	9aa	10aa	Mlh1	ENSMUSG00000032498.10	ENSMUST00000035079.10	chr9	19	-	DEL	Frame_Shifting	E_16	111060016.0	111060034.0	TCTTCAGAAACTCAACAAT	-	ENSMUST00000035079.10:c.1843_1861ATTGTTGAGTTTCTGAAGA>	I615Rfs*20	111060016.0	111060034.0	TCTTCAGAAACTCAACAAT	-	ENSMUST00000035079.10:c.1843_1861ATTGTTGAGTTTCTGAAGA>	I615Rfs*20	AACR-H0720797	AACR-H0720797-M01-V01	AACR		False	False	False	False	False	19
MLH1	ENSG00000076242.10	ENST00000231790.2	chr3	19	+	True	37090029	37090029	C	-	ENST00000231790.2:c.1918C>	L641Ffs*2	Frame_Shifting	E_17	DEL	True	2	Class 2: This mutation can be modeled, but the effect may not be consistent.	11aa	4aa	Mlh1	ENSMUSG00000032498.10	ENSMUST00000035079.10	chr9	19	-	DEL	Frame_Shifting	E_17	111059382.0	111059382.0	G	-	ENSMUST00000035079.10:c.1930C>	P644Lfs*3	111059382.0	111059382.0	G	-	ENSMUST00000035079.10:c.1930C>	P644Lfs*3	AACR-H0720809	AACR-H0720809-M01-V01	AACR		False	False	False	False	False	15
MLH1	ENSG00000076242.10	ENST00000231790.2	chr3	19	+	True	37090408	37090412	AAGAA	-	ENST00000231790.2:c.2003_2007AAGAA>	E669Gfs*4	Frame_Shifting	E_18	DEL	True	2	Class 2: This mutation can be modeled, but the effect may not be consistent.	22aa	22aa	Mlh1	ENSMUSG00000032498.10	ENSMUST00000035079.10	chr9	19	-	DEL	Frame_Shifting	E_18	111059004.0	111059008.0	TTCTT	-	ENSMUST00000035079.10:c.2015_2019AAGAA>	E673Gfs*4	111059004.0	111059008.0	TTCTT	-	ENSMUST00000035079.10:c.2015_2019AAGAA>	E673Gfs*4	AACR-H0720825	AACR-H0720825-M01-V01	AACR		False	False	False	False	False	44
MLH1	ENSG00000076242.10	ENST00000231790.2	chr3	19	+	True	37090417	37090417	A	-	ENST00000231790.2:c.2012A>	E671Dfs*112	Frame_Shifting	E_18	DEL	True	2	Class 2: This mutation can be modeled, but the effect may not be consistent.	25aa	20aa	Mlh1	ENSMUSG00000032498.10	ENSMUST00000035079.10	chr9	19	-	DEL	Frame_Shifting	E_18	111058999.0	111058999.0	T	-	ENSMUST00000035079.10:c.2024A>	E675Gfs*113	111058999.0	111058999.0	T	-	ENSMUST00000035079.10:c.2024A>	E675Gfs*113	AACR-H0720828	AACR-H0720828-M01-V01	AACR		False	False	False	False	False	45
MLH1	ENSG00000076242.10	ENST00000231790.2	chr3	19	+	True	37090417	37090441	AATGTTTTGAAAGCCTCAGTAAAGA	-	ENST00000231790.2:c.2012_2036AATGTTTTGAAAGCCTCAGTAAAGA>	E671Dfs*104	Frame_Shifting	E_18	DEL	True	2	Class 2: This mutation can be modeled, but the effect may not be consistent.	25aa	12aa	Mlh1	ENSMUSG00000032498.10	ENSMUST00000035079.10	chr9	19	-	DEL	Frame_Shifting	E_18	111058975.0	111058999.0	TCTTTACTGAGACTTTCAAAACACT	-	ENSMUST00000035079.10:c.2024_2048AGTGTTTTGAAAGTCTCAGTAAAGA>	E675Dfs*105	111058975.0	111058999.0	TCTTTACTGAGACTTTCAAAACACT	-	ENSMUST00000035079.10:c.2024_2048AGTGTTTTGAAAGTCTCAGTAAAGA>	E675Dfs*105	AACR-H0720829	AACR-H0720829-M01-V01	AACR		False	False	False	False	False	37
MLH1	ENSG00000076242.10	ENST00000231790.2	chr3	19	+	True	37090077	37090077	T	-	ENST00000231790.2:c.1966T>	F656Sfs*5	Frame_Shifting	E_17	DEL	True	2	Class 2: This mutation can be modeled, but the effect may not be consistent.	10aa	35aa	Mlh1	ENSMUSG00000032498.10	ENSMUST00000035079.10	chr9	19	-	DEL	Frame_Shifting	E_17	111059334.0	111059334.0	A	-	ENSMUST00000035079.10:c.1978T>	F660Sfs*9	111059334.0	111059334.0	A	-	ENSMUST00000035079.10:c.1978T>	F660Sfs*9	AACR-H0720845	AACR-H0720845-M01-V01	AACR		False	False	False	False	False	45
MLH1	ENSG00000076242.10	ENST00000231790.2	chr3	19	+	True	37090088	37090094	ACTAGCC	-	ENST00000231790.2:c.1977_1983ACTAGCC>	A661Rfs*2	Frame_Shifting	E_17	DEL	True	2	Class 2: This mutation can be modeled, but the effect may not be consistent.	13aa	30aa	Mlh1	ENSMUSG00000032498.10	ENSMUST00000035079.10	chr9	19	-	DEL	Frame_Shifting	E_17	111059317.0	111059323.0	GGCCAGT	-	ENSMUST00000035079.10:c.1989_1995ACTGGCC>	A665Rfs*2	111059317.0	111059323.0	GGCCAGT	-	ENSMUST00000035079.10:c.1989_1995ACTGGCC>	A665Rfs*2	AACR-H0720850	AACR-H0720850-M01-V01	AACR		False	False	False	False	False	43
MLH1	ENSG00000076242.10	ENST00000231790.2	chr3	19	+	True	37090092	37090092	G	-	ENST00000231790.2:c.1981G>	A661Pfs*4	Frame_Shifting	E_17	DEL	True	2	Class 2: This mutation can be modeled, but the effect may not be consistent.	15aa	30aa	Mlh1	ENSMUSG00000032498.10	ENSMUST00000035079.10	chr9	19	-	DEL	Frame_Shifting	E_17	111059319.0	111059319.0	C	-	ENSMUST00000035079.10:c.1993G>	A665Pfs*4	111059319.0	111059319.0	C	-	ENSMUST00000035079.10:c.1993G>	A665Pfs*4	AACR-H0720851	AACR-H0720851-M01-V01	AACR		False	False	False	False	False	45
MLH1	ENSG00000076242.10	ENST00000231790.2	chr3	19	+	True	37081749	37081749	A	-	ENST00000231790.2:c.1631A>	T545Pfs*46	Frame_Shifting	E_14	DEL	True	2	Class 2: This mutation can be modeled, but the effect may not be consistent.	17aa	54aa	Mlh1	ENSMUSG00000032498.10	ENSMUST00000035079.10	chr9	19	-	DEL	Frame_Shifting	E_14	111065011.0	111065011.0	T	-	ENSMUST00000035079.10:c.1643A>	Q548Rfs*31	111065011.0	111065011.0	T	-	ENSMUST00000035079.10:c.1643A>	Q548Rfs*31	AACR-H0720881	AACR-H0720881-M01-V01	AACR		False	False	False	False	False	71
MLH1	ENSG00000076242.10	ENST00000231790.2	chr3	19	+	True	37081776	37081780	CCAAG	-	ENST00000231790.2:c.1658_1662CCAAG>	K554*	Frame_Shifting	E_14	DEL	True	2	Class 2: This mutation can be modeled, but the effect may not be consistent.	26aa	44aa	Mlh1	ENSMUSG00000032498.10	ENSMUST00000035079.10	chr9	19	-	DEL	Frame_Shifting	E_14	111064980.0	111064984.0	CTTGG	-	ENSMUST00000035079.10:c.1670_1674CCAAG>	K558Qfs*2	111064980.0	111064984.0	CTTGG	-	ENSMUST00000035079.10:c.1670_1674CCAAG>	K558Qfs*2	AACR-H0720893	AACR-H0720893-M01-V01	AACR		False	False	False	False	False	70
MLH1	ENSG00000076242.10	ENST00000231790.2	chr3	19	+	True	37083808	37083815	GTTCTCAG	-	ENST00000231790.2:c.1717_1724GTTCTCAG>	L574Ifs*8	Frame_Shifting	E_15	DEL	True	2	Class 2: This mutation can be modeled, but the effect may not be consistent.	46aa	23aa	Mlh1	ENSMUSG00000032498.10	ENSMUST00000035079.10	chr9	19	-	DEL	Frame_Shifting	E_15	111062398.0	111062405.0	CTCAGAAC	-	ENSMUST00000035079.10:c.1729_1736GTTCTGAG>	L578Ifs*18	111062398.0	111062405.0	CTCAGAAC	-	ENSMUST00000035079.10:c.1729_1736GTTCTGAG>	L578Ifs*18	AACR-H0720896	AACR-H0720896-M01-V01	AACR		False	False	False	False	False	69
MLH1	ENSG00000076242.10	ENST00000231790.2	chr3	19	+	True	37089053	37089053	G	-	ENST00000231790.2:c.1775G>	S592Ifs*24	Frame_Shifting	E_16	DEL	True	2	Class 2: This mutation can be modeled, but the effect may not be consistent.	65aa	6aa	Mlh1	ENSMUSG00000032498.10	ENSMUST00000035079.10	chr9	19	-	DEL	Frame_Shifting	E_16	111060090.0	111060090.0	C	-	ENSMUST00000035079.10:c.1787G>	S596Ifs*24	111060090.0	111060090.0	C	-	ENSMUST00000035079.10:c.1787G>	S596Ifs*24	AACR-H0720904	AACR-H0720904-M01-V01	AACR		False	False	False	False	False	71
MLH1	ENSG00000076242.10	ENST00000231790.2	chr3	19	+	True	37089055	37089055	C	-	ENST00000231790.2:c.1777C>	P593Qfs*23	Frame_Shifting	E_16	DEL	True	2	Class 2: This mutation can be modeled, but the effect may not be consistent.	66aa	5aa	Mlh1	ENSMUSG00000032498.10	ENSMUST00000035079.10	chr9	19	-	DEL	Frame_Shifting	E_16	111060088.0	111060088.0	G	-	ENSMUST00000035079.10:c.1789C>	P597Lfs*23	111060088.0	111060088.0	G	-	ENSMUST00000035079.10:c.1789C>	P597Lfs*23	AACR-H0720906	AACR-H0720906-M01-V01	AACR		False	False	False	False	False	71
MLH1	ENSG00000076242.10	ENST00000231790.2	chr3	19	+	True	37089029	37089030	AC	-	ENST00000231790.2:c.1751_1752AC>	D584Afs*8	Frame_Shifting	E_16	DEL	True	2	Class 2: This mutation can be modeled, but the effect may not be consistent.	57aa	14aa	Mlh1	ENSMUSG00000032498.10	ENSMUST00000035079.10	chr9	19	-	DEL	Frame_Shifting	E_16	111060113.0	111060114.0	GT	-	ENSMUST00000035079.10:c.1763_1764AC>	D588Afs*10	111060113.0	111060114.0	GT	-	ENSMUST00000035079.10:c.1763_1764AC>	D588Afs*10	AACR-H0720937	AACR-H0720937-M01-V01	AACR		False	False	False	False	False	71
MLH1	ENSG00000076242.10	ENST00000231790.2	chr3	19	+	True	37034870	37034870	A	-	ENST00000231790.2:c.48A>		Non_Coding,5		DEL	True	2	Class 2: This mutation can be modeled, but the effect may not be consistent.	0nt	2nt	Mlh1	ENSMUSG00000032498.10	ENSMUST00000035079.10	chr9	19	-	DEL	5'		111100736.0	111100736.0	T	-	ENSMUST00000035079.10:c.124A>		111100736.0	111100736.0	T	-	ENSMUST00000035079.10:c.124A>		CLINVAR-H0450259	CLINVAR-H0450259-M01-V01	CLINVAR	2676586.0	False	False	False	False	False	2
MLH1	ENSG00000076242.10	ENST00000231790.2	chr3	19	+	True	37035045	37035045	T	-	ENST00000231790.2:c.7T>	F3Sfs*14	Frame_Shifting	E_1	DEL	True	2	Class 2: This mutation can be modeled, but the effect may not be consistent.	0aa	42aa	Mlh1	ENSMUSG00000032498.10	ENSMUST00000035079.10	chr9	19	-	DEL	Frame_Shifting	E_1	111100586.0	111100586.0	A	-	ENSMUST00000035079.10:c.7T>	F3Lfs*2	111100586.0	111100586.0	A	-	ENSMUST00000035079.10:c.7T>	F3Lfs*2	CLINVAR-H0450328	CLINVAR-H0450328-M01-V01	CLINVAR	2673939.0	False	False	False	False	False	42
MLH1	ENSG00000076242.10	ENST00000231790.2	chr3	19	+	True	37035047	37035047	C	-	ENST00000231790.2:c.9C>	F3Lfs*14	Frame_Shifting	E_1	DEL	True	2	Class 2: This mutation can be modeled, but the effect may not be consistent.	0aa	42aa	Mlh1	ENSMUSG00000032498.10	ENSMUST00000035079.10	chr9	19	-	DEL	Frame_Shifting	E_1	111100584.0	111100584.0	A	-	ENSMUST00000035079.10:c.9T>	F3Lfs*2	111100584.0	111100584.0	A	-	ENSMUST00000035079.10:c.9T>	F3Lfs*2	CLINVAR-H0450330	CLINVAR-H0450330-M01-V01	CLINVAR	90462.0	False	False	False	False	False	42
MLH1	ENSG00000076242.10	ENST00000231790.2	chr3	19	+	True	37035048	37035049	GT	-	ENST00000231790.2:c.10_11GT>	V4Gfs*26	Frame_Shifting	E_1	DEL	True	2	Class 2: This mutation can be modeled, but the effect may not be consistent.	1aa	41aa	Mlh1	ENSMUSG00000032498.10	ENSMUST00000035079.10	chr9	19	-	DEL	Frame_Shifting	E_1	111100582.0	111100583.0	AC	-	ENSMUST00000035079.10:c.10_11GT>	V4Sfs*48	111100582.0	111100583.0	AC	-	ENSMUST00000035079.10:c.10_11GT>	V4Sfs*48	CLINVAR-H0450333	CLINVAR-H0450333-M01-V01	CLINVAR	1792167.0	False	False	False	False	False	42
MLH1	ENSG00000076242.10	ENST00000231790.2	chr3	19	+	True	37035050	37035063	GGCAGGGGTTATTC	-	ENST00000231790.2:c.12_25GGCAGGGGTTATTC>	G6Afs*20	Frame_Shifting	E_1	DEL	True	2	Class 2: This mutation can be modeled, but the effect may not be consistent.	1aa	36aa	Mlh1	ENSMUSG00000032498.10	ENSMUST00000035079.10	chr9	19	-	DEL	Frame_Shifting	E_1	111100568.0	111100581.0	GAATAACTCCTGCT	-	ENSMUST00000035079.10:c.12_25AGCAGGAGTTATTC>	G6Sfs*42	111100568.0	111100581.0	GAATAACTCCTGCT	-	ENSMUST00000035079.10:c.12_25AGCAGGAGTTATTC>	G6Sfs*42	CLINVAR-H0450336	CLINVAR-H0450336-M01-V01	CLINVAR	89800.0	False	False	False	False	False	37
MLH1	ENSG00000076242.10	ENST00000231790.2	chr3	19	+	True	37035053	37035053	A	-	ENST00000231790.2:c.15A>	V7Lfs*10	Frame_Shifting	E_1	DEL	True	2	Class 2: This mutation can be modeled, but the effect may not be consistent.	2aa	40aa	Mlh1	ENSMUSG00000032498.10	ENSMUST00000035079.10	chr9	19	-	DEL	Frame_Shifting	E_1	111100578.0	111100578.0	T	-	ENSMUST00000035079.10:c.15A>	G6Efs*10	111100578.0	111100578.0	T	-	ENSMUST00000035079.10:c.15A>	G6Efs*10	CLINVAR-H0450342	CLINVAR-H0450342-M01-V01	CLINVAR	1776146.0	False	False	False	False	False	42
MLH1	ENSG00000076242.10	ENST00000231790.2	chr3	19	+	True	37035054	37035054	G	-	ENST00000231790.2:c.16G>	V7Lfs*10	Frame_Shifting	E_1	DEL	True	2	Class 2: This mutation can be modeled, but the effect may not be consistent.	3aa	39aa	Mlh1	ENSMUSG00000032498.10	ENSMUST00000035079.10	chr9	19	-	DEL	Frame_Shifting	E_1	111100577.0	111100577.0	C	-	ENSMUST00000035079.10:c.16G>	G6Efs*10	111100577.0	111100577.0	C	-	ENSMUST00000035079.10:c.16G>	G6Efs*10	CLINVAR-H0450346	CLINVAR-H0450346-M01-V01	CLINVAR	944176.0	False	False	False	False	False	42
MLH1	ENSG00000076242.10	ENST00000231790.2	chr3	19	+	True	37035054	37035070	GGGGTTATTCGGCGGCT	-	ENST00000231790.2:c.16_32GGGGTTATTCGGCGGCT>	V7Rfs*18	Frame_Shifting	E_1	DEL	True	2	Class 2: This mutation can be modeled, but the effect may not be consistent.	3aa	34aa	Mlh1	ENSMUSG00000032498.10	ENSMUST00000035079.10	chr9	19	-	DEL	Frame_Shifting	E_1	111100561.0	111100577.0	AGACGCCGAATAACTCC	-	ENSMUST00000035079.10:c.16_32GGAGTTATTCGGCGTCT>	V7Rfs*40	111100561.0	111100577.0	AGACGCCGAATAACTCC	-	ENSMUST00000035079.10:c.16_32GGAGTTATTCGGCGTCT>	V7Rfs*40	CLINVAR-H0450347	CLINVAR-H0450347-M01-V01	CLINVAR	89935.0	False	False	False	False	False	37
MLH1	ENSG00000076242.10	ENST00000231790.2	chr3	19	+	True	37035057	37035073	GTTATTCGGCGGCTGGA	-	ENST00000231790.2:c.19_35GTTATTCGGCGGCTGGA>	V7Rfs*18	Frame_Shifting	E_1	DEL	True	2	Class 2: This mutation can be modeled, but the effect may not be consistent.	4aa	33aa	Mlh1	ENSMUSG00000032498.10	ENSMUST00000035079.10	chr9	19	-	DEL	Frame_Shifting	E_1	111100558.0	111100574.0	TCCAGACGCCGAATAAC	-	ENSMUST00000035079.10:c.19_35GTTATTCGGCGTCTGGA>	V7Rfs*40	111100558.0	111100574.0	TCCAGACGCCGAATAAC	-	ENSMUST00000035079.10:c.19_35GTTATTCGGCGTCTGGA>	V7Rfs*40	CLINVAR-H0450354	CLINVAR-H0450354-M01-V01	CLINVAR	89993.0	False	False	False	False	False	37
MLH1	ENSG00000076242.10	ENST00000231790.2	chr3	19	+	True	37035060	37035060	A	-	ENST00000231790.2:c.22A>	I8Ffs*9	Frame_Shifting	E_1	DEL	True	2	Class 2: This mutation can be modeled, but the effect may not be consistent.	5aa	37aa	Mlh1	ENSMUSG00000032498.10	ENSMUST00000035079.10	chr9	19	-	DEL	Frame_Shifting	E_1	111100571.0	111100571.0	T	-	ENSMUST00000035079.10:c.22A>	I8Ffs*8	111100571.0	111100571.0	T	-	ENSMUST00000035079.10:c.22A>	I8Ffs*8	CLINVAR-H0450360	CLINVAR-H0450360-M01-V01	CLINVAR	1070239.0	False	False	False	False	False	42
MLH1	ENSG00000076242.10	ENST00000231790.2	chr3	19	+	True	37035060	37035075	ATTCGGCGGCTGGACG	-	ENST00000231790.2:c.22_37ATTCGGCGGCTGGACG>	I8Rfs*4	Frame_Shifting	E_1	DEL	True	2	Class 2: This mutation can be modeled, but the effect may not be consistent.	5aa	32aa	Mlh1	ENSMUSG00000032498.10	ENSMUST00000035079.10	chr9	19	-	DEL	Frame_Shifting	E_1	111100556.0	111100571.0	CGTCCAGACGCCGAAT	-	ENSMUST00000035079.10:c.22_37ATTCGGCGTCTGGACG>	I8Rfs*3	111100556.0	111100571.0	CGTCCAGACGCCGAAT	-	ENSMUST00000035079.10:c.22_37ATTCGGCGTCTGGACG>	I8Rfs*3	CLINVAR-H0450361	CLINVAR-H0450361-M01-V01	CLINVAR	2674191.0	False	False	False	False	False	37
MLH1	ENSG00000076242.10	ENST00000231790.2	chr3	19	+	True	37035069	37035069	C	-	ENST00000231790.2:c.31C>	L11Wfs*6	Frame_Shifting	E_1	DEL	True	2	Class 2: This mutation can be modeled, but the effect may not be consistent.	8aa	34aa	Mlh1	ENSMUSG00000032498.10	ENSMUST00000035079.10	chr9	19	-	DEL	Frame_Shifting	E_1	111100562.0	111100562.0	G	-	ENSMUST00000035079.10:c.31C>	L11Wfs*5	111100562.0	111100562.0	G	-	ENSMUST00000035079.10:c.31C>	L11Wfs*5	CLINVAR-H0450384	CLINVAR-H0450384-M01-V01	CLINVAR	90166.0	False	False	False	False	False	42
MLH1	ENSG00000076242.10	ENST00000231790.2	chr3	19	+	True	37035071	37035083	GGACGAGACAGTG	-	ENST00000231790.2:c.33_45GGACGAGACAGTG>	D12*	Frame_Shifting	E_1	DEL	True	2	Class 2: This mutation can be modeled, but the effect may not be consistent.	8aa	30aa	Mlh1	ENSMUSG00000032498.10	ENSMUST00000035079.10	chr9	19	-	DEL	Frame_Shifting	E_1	111100548.0	111100560.0	TACCGTCTCGTCC	-	ENSMUST00000035079.10:c.33_45GGACGAGACGGTA>	D12*	111100548.0	111100560.0	TACCGTCTCGTCC	-	ENSMUST00000035079.10:c.33_45GGACGAGACGGTA>	D12*	CLINVAR-H0450390	CLINVAR-H0450390-M01-V01	CLINVAR	979073.0	False	False	False	False	False	38
MLH1	ENSG00000076242.10	ENST00000231790.2	chr3	19	+	True	37035073	37035073	A	-	ENST00000231790.2:c.35A>	D12Afs*5	Frame_Shifting	E_1	DEL	True	2	Class 2: This mutation can be modeled, but the effect may not be consistent.	9aa	33aa	Mlh1	ENSMUSG00000032498.10	ENSMUST00000035079.10	chr9	19	-	DEL	Frame_Shifting	E_1	111100558.0	111100558.0	T	-	ENSMUST00000035079.10:c.35A>	D12Afs*4	111100558.0	111100558.0	T	-	ENSMUST00000035079.10:c.35A>	D12Afs*4	CLINVAR-H0450395	CLINVAR-H0450395-M01-V01	CLINVAR	1074205.0	False	False	False	False	False	42
MLH1	ENSG00000076242.10	ENST00000231790.2	chr3	19	+	True	37035075	37035075	G	-	ENST00000231790.2:c.37G>	E13Rfs*4	Frame_Shifting	E_1	DEL	True	2	Class 2: This mutation can be modeled, but the effect may not be consistent.	10aa	32aa	Mlh1	ENSMUSG00000032498.10	ENSMUST00000035079.10	chr9	19	-	DEL	Frame_Shifting	E_1	111100556.0	111100556.0	C	-	ENSMUST00000035079.10:c.37G>	E13Rfs*3	111100556.0	111100556.0	C	-	ENSMUST00000035079.10:c.37G>	E13Rfs*3	CLINVAR-H0450401	CLINVAR-H0450401-M01-V01	CLINVAR	90190.0	False	False	False	False	False	42
MLH1	ENSG00000076242.10	ENST00000231790.2	chr3	19	+	True	37035075	37035076	GA	-	ENST00000231790.2:c.37_38GA>	E13Dfs*17	Frame_Shifting	E_1	DEL	True	2	Class 2: This mutation can be modeled, but the effect may not be consistent.	10aa	32aa	Mlh1	ENSMUSG00000032498.10	ENSMUST00000035079.10	chr9	19	-	DEL	Frame_Shifting	E_1	111100555.0	111100556.0	TC	-	ENSMUST00000035079.10:c.37_38GA>	E13Dfs*39	111100555.0	111100556.0	TC	-	ENSMUST00000035079.10:c.37_38GA>	E13Dfs*39	CLINVAR-H0450402	CLINVAR-H0450402-M01-V01	CLINVAR	1736015.0	False	False	False	False	False	42
MLH1	ENSG00000076242.10	ENST00000231790.2	chr3	19	+	True	37035076	37035076	A	-	ENST00000231790.2:c.38A>	E13Gfs*4	Frame_Shifting	E_1	DEL	True	2	Class 2: This mutation can be modeled, but the effect may not be consistent.	10aa	32aa	Mlh1	ENSMUSG00000032498.10	ENSMUST00000035079.10	chr9	19	-	DEL	Frame_Shifting	E_1	111100555.0	111100555.0	T	-	ENSMUST00000035079.10:c.38A>	E13Gfs*3	111100555.0	111100555.0	T	-	ENSMUST00000035079.10:c.38A>	E13Gfs*3	CLINVAR-H0450408	CLINVAR-H0450408-M01-V01	CLINVAR	1736001.0	False	False	False	False	False	42
MLH1	ENSG00000076242.10	ENST00000231790.2	chr3	19	+	True	37035081	37035081	G	-	ENST00000231790.2:c.43G>	V15Wfs*2	Frame_Shifting	E_1	DEL	True	2	Class 2: This mutation can be modeled, but the effect may not be consistent.	12aa	30aa	Mlh1	ENSMUSG00000032498.10	ENSMUST00000035079.10	chr9	19	-	DEL	Frame_Shifting	E_1	111100550.0	111100550.0	C	-	ENSMUST00000035079.10:c.43G>	V15*	111100550.0	111100550.0	C	-	ENSMUST00000035079.10:c.43G>	V15*	CLINVAR-H0450418	CLINVAR-H0450418-M01-V01	CLINVAR	2674452.0	False	False	False	False	False	42
MLH1	ENSG00000076242.10	ENST00000231790.2	chr3	19	+	True	37035084	37035090	GTGAACC	-	ENST00000231790.2:c.46_52GTGAACC>	V16Afs*18	Frame_Shifting	E_1	DEL	True	2	Class 2: This mutation can be modeled, but the effect may not be consistent.	13aa	27aa	Mlh1	ENSMUSG00000032498.10	ENSMUST00000035079.10	chr9	19	-	DEL	Frame_Shifting	E_1	111100541.0	111100547.0	GGTTCAC	-	ENSMUST00000035079.10:c.46_52GTGAACC>	V16Afs*2	111100541.0	111100547.0	GGTTCAC	-	ENSMUST00000035079.10:c.46_52GTGAACC>	V16Afs*2	CLINVAR-H0450427	CLINVAR-H0450427-M01-V01	CLINVAR	231045.0	False	False	False	False	False	40
MLH1	ENSG00000076242.10	ENST00000231790.2	chr3	19	+	True	37035089	37035089	C	-	ENST00000231790.2:c.51C>	R18Afs*18	Frame_Shifting	E_1	DEL	True	2	Class 2: This mutation can be modeled, but the effect may not be consistent.	14aa	28aa	Mlh1	ENSMUSG00000032498.10	ENSMUST00000035079.10	chr9	19	-	DEL	Frame_Shifting	E_1	111100542.0	111100542.0	G	-	ENSMUST00000035079.10:c.51C>	R18Afs*2	111100542.0	111100542.0	G	-	ENSMUST00000035079.10:c.51C>	R18Afs*2	CLINVAR-H0450434	CLINVAR-H0450434-M01-V01	CLINVAR	90254.0	False	False	False	False	False	42
MLH1	ENSG00000076242.10	ENST00000231790.2	chr3	19	+	True	37035089	37035096	CCGCATCG	-	ENST00000231790.2:c.51_58CCGCATCG>	R18Gfs*10	Frame_Shifting	E_1	DEL	True	2	Class 2: This mutation can be modeled, but the effect may not be consistent.	14aa	25aa	Mlh1	ENSMUSG00000032498.10	ENSMUST00000035079.10	chr9	19	-	DEL	Frame_Shifting	E_1	111100535.0	111100542.0	CTATGCGG	-	ENSMUST00000035079.10:c.51_58CCGCATAG>	R18Gfs*32	111100535.0	111100542.0	CTATGCGG	-	ENSMUST00000035079.10:c.51_58CCGCATAG>	R18Gfs*32	CLINVAR-H0450435	CLINVAR-H0450435-M01-V01	CLINVAR	1365840.0	False	False	False	False	False	39
MLH1	ENSG00000076242.10	ENST00000231790.2	chr3	19	+	True	37035091	37035094	GCAT	-	ENST00000231790.2:c.53_56GCAT>	R18Pfs*17	Frame_Shifting	E_1	DEL	True	2	Class 2: This mutation can be modeled, but the effect may not be consistent.	15aa	26aa	Mlh1	ENSMUSG00000032498.10	ENSMUST00000035079.10	chr9	19	-	DEL	Frame_Shifting	E_1	111100537.0	111100540.0	ATGC	-	ENSMUST00000035079.10:c.53_56GCAT>	R18Qfs*17	111100537.0	111100540.0	ATGC	-	ENSMUST00000035079.10:c.53_56GCAT>	R18Qfs*17	CLINVAR-H0450439	CLINVAR-H0450439-M01-V01	CLINVAR	1746701.0	False	False	False	False	False	41
MLH1	ENSG00000076242.10	ENST00000231790.2	chr3	19	+	True	37035091	37035115	GCATCGCGGCGGGGGAAGTTATCCA	-	ENST00000231790.2:c.53_77GCATCGCGGCGGGGGAAGTTATCCA>	I19Gfs*9	Frame_Shifting	E_1	DEL	True	2	Class 2: This mutation can be modeled, but the effect may not be consistent.	15aa	19aa	Mlh1	ENSMUSG00000032498.10	ENSMUST00000035079.10	chr9	19	-	DEL	Frame_Shifting	E_1	111100516.0	111100540.0	TGAATGACTTCCCCCGCCGCTATGC	-	ENSMUST00000035079.10:c.53_77GCATAGCGGCGGGGGAAGTCATTCA>	I19Gfs*9	111100516.0	111100540.0	TGAATGACTTCCCCCGCCGCTATGC	-	ENSMUST00000035079.10:c.53_77GCATAGCGGCGGGGGAAGTCATTCA>	I19Gfs*9	CLINVAR-H0450440	CLINVAR-H0450440-M01-V01	CLINVAR	1747976.0	False	False	False	False	False	34
MLH1	ENSG00000076242.10	ENST00000231790.2	chr3	19	+	True	37035092	37035092	C	-	ENST00000231790.2:c.54C>	I19Sfs*17	Frame_Shifting	E_1	DEL	True	2	Class 2: This mutation can be modeled, but the effect may not be consistent.	15aa	27aa	Mlh1	ENSMUSG00000032498.10	ENSMUST00000035079.10	chr9	19	-	DEL	Frame_Shifting	E_1	111100539.0	111100539.0	G	-	ENSMUST00000035079.10:c.54C>	I19*	111100539.0	111100539.0	G	-	ENSMUST00000035079.10:c.54C>	I19*	CLINVAR-H0450442	CLINVAR-H0450442-M01-V01	CLINVAR	825780.0	False	False	False	False	False	42
MLH1	ENSG00000076242.10	ENST00000231790.2	chr3	19	+	True	37035094	37035094	T	-	ENST00000231790.2:c.56T>	I19Tfs*17	Frame_Shifting	E_1	DEL	True	2	Class 2: This mutation can be modeled, but the effect may not be consistent.	16aa	26aa	Mlh1	ENSMUSG00000032498.10	ENSMUST00000035079.10	chr9	19	-	DEL	Frame_Shifting	E_1	111100537.0	111100537.0	A	-	ENSMUST00000035079.10:c.56T>	I19Kfs*17	111100537.0	111100537.0	A	-	ENSMUST00000035079.10:c.56T>	I19Kfs*17	CLINVAR-H0450446	CLINVAR-H0450446-M01-V01	CLINVAR	2674559.0	False	False	False	False	False	42
MLH1	ENSG00000076242.10	ENST00000231790.2	chr3	19	+	True	37035094	37035101	TCGCGGCG	-	ENST00000231790.2:c.56_63TCGCGGCG>	I19Rfs*9	Frame_Shifting	E_1	DEL	True	2	Class 2: This mutation can be modeled, but the effect may not be consistent.	16aa	24aa	Mlh1	ENSMUSG00000032498.10	ENSMUST00000035079.10	chr9	19	-	DEL	Frame_Shifting	E_1	111100530.0	111100537.0	CGCCGCTA	-	ENSMUST00000035079.10:c.56_63TAGCGGCG>	I19Rfs*31	111100530.0	111100537.0	CGCCGCTA	-	ENSMUST00000035079.10:c.56_63TAGCGGCG>	I19Rfs*31	CLINVAR-H0450447	CLINVAR-H0450447-M01-V01	CLINVAR	1344897.0	False	False	False	False	False	40
MLH1	ENSG00000076242.10	ENST00000231790.2	chr3	19	+	True	37035096	37035115	GCGGCGGGGGAAGTTATCCA	-	ENST00000231790.2:c.58_77GCGGCGGGGGAAGTTATCCA>	G22Sfs*2	Frame_Shifting	E_1	DEL	True	2	Class 2: This mutation can be modeled, but the effect may not be consistent.	17aa	19aa	Mlh1	ENSMUSG00000032498.10	ENSMUST00000035079.10	chr9	19	-	DEL	Frame_Shifting	E_1	111100516.0	111100535.0	TGAATGACTTCCCCCGCCGC	-	ENSMUST00000035079.10:c.58_77GCGGCGGGGGAAGTCATTCA>	E23Qfs*23	111100516.0	111100535.0	TGAATGACTTCCCCCGCCGC	-	ENSMUST00000035079.10:c.58_77GCGGCGGGGGAAGTCATTCA>	E23Qfs*23	CLINVAR-H0450453	CLINVAR-H0450453-M01-V01	CLINVAR	663104.0	False	False	False	False	False	36
MLH1	ENSG00000076242.10	ENST00000231790.2	chr3	19	+	True	37035098	37035098	G	-	ENST00000231790.2:c.60G>	A21Rfs*15	Frame_Shifting	E_1	DEL	True	2	Class 2: This mutation can be modeled, but the effect may not be consistent.	17aa	25aa	Mlh1	ENSMUSG00000032498.10	ENSMUST00000035079.10	chr9	19	-	DEL	Frame_Shifting	E_1	111100533.0	111100533.0	C	-	ENSMUST00000035079.10:c.60G>	A21Rfs*15	111100533.0	111100533.0	C	-	ENSMUST00000035079.10:c.60G>	A21Rfs*15	CLINVAR-H0450458	CLINVAR-H0450458-M01-V01	CLINVAR	90296.0	False	False	False	False	False	42
MLH1	ENSG00000076242.10	ENST00000231790.2	chr3	19	+	True	37035100	37035100	C	-	ENST00000231790.2:c.62C>	A21Gfs*15	Frame_Shifting	E_1	DEL	True	2	Class 2: This mutation can be modeled, but the effect may not be consistent.	18aa	24aa	Mlh1	ENSMUSG00000032498.10	ENSMUST00000035079.10	chr9	19	-	DEL	Frame_Shifting	E_1	111100531.0	111100531.0	G	-	ENSMUST00000035079.10:c.62C>	A21Gfs*15	111100531.0	111100531.0	G	-	ENSMUST00000035079.10:c.62C>	A21Gfs*15	CLINVAR-H0450464	CLINVAR-H0450464-M01-V01	CLINVAR	2674497.0	False	False	False	False	False	42
MLH1	ENSG00000076242.10	ENST00000231790.2	chr3	19	+	True	37035101	37035101	G	-	ENST00000231790.2:c.63G>	E23Kfs*13	Frame_Shifting	E_1	DEL	True	2	Class 2: This mutation can be modeled, but the effect may not be consistent.	18aa	24aa	Mlh1	ENSMUSG00000032498.10	ENSMUST00000035079.10	chr9	19	-	DEL	Frame_Shifting	E_1	111100530.0	111100530.0	C	-	ENSMUST00000035079.10:c.63G>	E23Kfs*13	111100530.0	111100530.0	C	-	ENSMUST00000035079.10:c.63G>	E23Kfs*13	CLINVAR-H0450468	CLINVAR-H0450468-M01-V01	CLINVAR	90332.0	False	False	False	False	False	42
MLH1	ENSG00000076242.10	ENST00000231790.2	chr3	19	+	True	37035100	37035106	CGGGGGA	TT	ENST00000231790.2:c.62_68CGGGGGA>TT	A21Vfs*8	Frame_Shifting	E_1	DEL	True	2	Class 2: This mutation can be modeled, but the effect may not be consistent.	18aa	22aa	Mlh1	ENSMUSG00000032498.10	ENSMUST00000035079.10	chr9	19	-	DEL	Frame_Shifting	E_1	111100525.0	111100531.0	TCCCCCG	AA	ENSMUST00000035079.10:c.62_68CGGGGGA>TT	A21Vfs*30	111100525.0	111100531.0	TCCCCCG	AA	ENSMUST00000035079.10:c.62_68CGGGGGA>TT	A21Vfs*30	CLINVAR-H0450469	CLINVAR-H0450469-M01-V01	CLINVAR	2674536.0	False	False	False	False	False	40
MLH1	ENSG00000076242.10	ENST00000231790.2	chr3	19	+	True	37035101	37035114	GGGGGAAGTTATCC	CGCATT	ENST00000231790.2:c.63_76GGGGGAAGTTATCC>CGCATT	G22Afs*6	Frame_Shifting	E_1	DEL	True	2	Class 2: This mutation can be modeled, but the effect may not be consistent.	18aa	19aa	Mlh1	ENSMUSG00000032498.10	ENSMUST00000035079.10	chr9	19	-	DEL	Frame_Shifting	E_1	111100517.0	111100530.0	GAATGACTTCCCCC	AATGCG	ENSMUST00000035079.10:c.63_76GGGGGAAGTCATTC>CGCATT	G22Afs*28	111100517.0	111100530.0	GAATGACTTCCCCC	AATGCG	ENSMUST00000035079.10:c.63_76GGGGGAAGTCATTC>CGCATT	G22Afs*28	CLINVAR-H0450471	CLINVAR-H0450471-M01-V01	CLINVAR	2674437.0	False	False	False	False	False	37
MLH1	ENSG00000076242.10	ENST00000231790.2	chr3	19	+	True	37035106	37035106	A	-	ENST00000231790.2:c.68A>	V24Lfs*12	Frame_Shifting	E_1	DEL	True	2	Class 2: This mutation can be modeled, but the effect may not be consistent.	20aa	22aa	Mlh1	ENSMUSG00000032498.10	ENSMUST00000035079.10	chr9	19	-	DEL	Frame_Shifting	E_1	111100525.0	111100525.0	T	-	ENSMUST00000035079.10:c.68A>	V24Sfs*12	111100525.0	111100525.0	T	-	ENSMUST00000035079.10:c.68A>	V24Sfs*12	CLINVAR-H0450479	CLINVAR-H0450479-M01-V01	CLINVAR	1756566.0	False	False	False	False	False	42
MLH1	ENSG00000076242.10	ENST00000231790.2	chr3	19	+	True	37035106	37035110	AAGTT	CTA	ENST00000231790.2:c.68_72AAGTT>CTA	E23Afs*7	Frame_Shifting	E_1	DEL	True	2	Class 2: This mutation can be modeled, but the effect may not be consistent.	20aa	21aa	Mlh1	ENSMUSG00000032498.10	ENSMUST00000035079.10	chr9	19	-	DEL	Frame_Shifting	E_1	111100521.0	111100525.0	GACTT	TAG	ENSMUST00000035079.10:c.68_72AAGTC>CTA	E23Afs*29	111100521.0	111100525.0	GACTT	TAG	ENSMUST00000035079.10:c.68_72AAGTC>CTA	E23Afs*29	CLINVAR-H0450482	CLINVAR-H0450482-M01-V01	CLINVAR	848510.0	False	False	False	False	False	41
MLH1	ENSG00000076242.10	ENST00000231790.2	chr3	19	+	True	37035108	37035108	G	-	ENST00000231790.2:c.70G>	V24Lfs*12	Frame_Shifting	E_1	DEL	True	2	Class 2: This mutation can be modeled, but the effect may not be consistent.	21aa	21aa	Mlh1	ENSMUSG00000032498.10	ENSMUST00000035079.10	chr9	19	-	DEL	Frame_Shifting	E_1	111100523.0	111100523.0	C	-	ENSMUST00000035079.10:c.70G>	V24Sfs*12	111100523.0	111100523.0	C	-	ENSMUST00000035079.10:c.70G>	V24Sfs*12	CLINVAR-H0450486	CLINVAR-H0450486-M01-V01	CLINVAR	90337.0	False	False	False	False	False	42
MLH1	ENSG00000076242.10	ENST00000231790.2	chr3	19	+	True	37035109	37035113	TTATC	-	ENST00000231790.2:c.71_75TTATC>	V24Afs*5	Frame_Shifting	E_1	DEL	True	2	Class 2: This mutation can be modeled, but the effect may not be consistent.	21aa	20aa	Mlh1	ENSMUSG00000032498.10	ENSMUST00000035079.10	chr9	19	-	DEL	Frame_Shifting	E_1	111100518.0	111100522.0	AATGA	-	ENSMUST00000035079.10:c.71_75TCATT>	V24Afs*27	111100518.0	111100522.0	AATGA	-	ENSMUST00000035079.10:c.71_75TCATT>	V24Afs*27	CLINVAR-H0450489	CLINVAR-H0450489-M01-V01	CLINVAR	449891.0	False	False	False	False	False	41
MLH1	ENSG00000076242.10	ENST00000231790.2	chr3	19	+	True	37035111	37035111	A	-	ENST00000231790.2:c.73A>	I25Sfs*11	Frame_Shifting	E_1	DEL	True	2	Class 2: This mutation can be modeled, but the effect may not be consistent.	22aa	20aa	Mlh1	ENSMUSG00000032498.10	ENSMUST00000035079.10	chr9	19	-	DEL	Frame_Shifting	E_1	111100520.0	111100520.0	T	-	ENSMUST00000035079.10:c.73A>	I25Ffs*11	111100520.0	111100520.0	T	-	ENSMUST00000035079.10:c.73A>	I25Ffs*11	CLINVAR-H0450494	CLINVAR-H0450494-M01-V01	CLINVAR	90344.0	False	False	False	False	False	42
MLH1	ENSG00000076242.10	ENST00000231790.2	chr3	19	+	True	37035113	37035113	C	-	ENST00000231790.2:c.75C>	Q26Sfs*10	Frame_Shifting	E_1	DEL	True	2	Class 2: This mutation can be modeled, but the effect may not be consistent.	22aa	20aa	Mlh1	ENSMUSG00000032498.10	ENSMUST00000035079.10	chr9	19	-	DEL	Frame_Shifting	E_1	111100518.0	111100518.0	A	-	ENSMUST00000035079.10:c.75T>	Q26Sfs*10	111100518.0	111100518.0	A	-	ENSMUST00000035079.10:c.75T>	Q26Sfs*10	CLINVAR-H0450498	CLINVAR-H0450498-M01-V01	CLINVAR	90348.0	False	False	False	False	False	42
MLH1	ENSG00000076242.10	ENST00000231790.2	chr3	19	+	True	37035113	37035119	CCAGCGG	-	ENST00000231790.2:c.75_81CCAGCGG>	R27Lfs*7	Frame_Shifting	E_1	DEL	True	2	Class 2: This mutation can be modeled, but the effect may not be consistent.	22aa	18aa	Mlh1	ENSMUSG00000032498.10	ENSMUST00000035079.10	chr9	19	-	DEL	Frame_Shifting	E_1	111100512.0	111100518.0	CCGCTGA	-	ENSMUST00000035079.10:c.75_81TCAGCGG>	Q26Rfs*8	111100512.0	111100518.0	CCGCTGA	-	ENSMUST00000035079.10:c.75_81TCAGCGG>	Q26Rfs*8	CLINVAR-H0450499	CLINVAR-H0450499-M01-V01	CLINVAR	2674495.0	False	False	False	False	False	40
MLH1	ENSG00000076242.10	ENST00000231790.2	chr3	19	+	True	37035115	37035115	A	-	ENST00000231790.2:c.77A>	Q26Rfs*10	Frame_Shifting	E_1	DEL	True	2	Class 2: This mutation can be modeled, but the effect may not be consistent.	23aa	19aa	Mlh1	ENSMUSG00000032498.10	ENSMUST00000035079.10	chr9	19	-	DEL	Frame_Shifting	E_1	111100516.0	111100516.0	T	-	ENSMUST00000035079.10:c.77A>	Q26Rfs*10	111100516.0	111100516.0	T	-	ENSMUST00000035079.10:c.77A>	Q26Rfs*10	CLINVAR-H0450503	CLINVAR-H0450503-M01-V01	CLINVAR	666013.0	False	False	False	False	False	42
MLH1	ENSG00000076242.10	ENST00000231790.2	chr3	19	+	True	37035116	37035116	G	-	ENST00000231790.2:c.78G>	Q26Hfs*10	Frame_Shifting	E_1	DEL	True	2	Class 2: This mutation can be modeled, but the effect may not be consistent.	23aa	19aa	Mlh1	ENSMUSG00000032498.10	ENSMUST00000035079.10	chr9	19	-	DEL	Frame_Shifting	E_1	111100515.0	111100515.0	C	-	ENSMUST00000035079.10:c.78G>	Q26Hfs*10	111100515.0	111100515.0	C	-	ENSMUST00000035079.10:c.78G>	Q26Hfs*10	CLINVAR-H0450506	CLINVAR-H0450506-M01-V01	CLINVAR	90354.0	False	False	False	False	False	42
MLH1	ENSG00000076242.10	ENST00000231790.2	chr3	19	+	True	37035122	37035122	A	-	ENST00000231790.2:c.84A>	A29Lfs*7	Frame_Shifting	E_1	DEL	True	2	Class 2: This mutation can be modeled, but the effect may not be consistent.	25aa	17aa	Mlh1	ENSMUSG00000032498.10	ENSMUST00000035079.10	chr9	19	-	DEL	Frame_Shifting	E_1	111100509.0	111100509.0	C	-	ENSMUST00000035079.10:c.84G>	A29Pfs*7	111100509.0	111100509.0	C	-	ENSMUST00000035079.10:c.84G>	A29Pfs*7	CLINVAR-H0450517	CLINVAR-H0450517-M01-V01	CLINVAR	90392.0	False	False	False	False	False	42
MLH1	ENSG00000076242.10	ENST00000231790.2	chr3	19	+	True	37035131	37035131	T	-	ENST00000231790.2:c.93T>	I32Sfs*4	Frame_Shifting	E_1	DEL	True	2	Class 2: This mutation can be modeled, but the effect may not be consistent.	28aa	14aa	Mlh1	ENSMUSG00000032498.10	ENSMUST00000035079.10	chr9	19	-	DEL	Frame_Shifting	E_1	111100500.0	111100500.0	A	-	ENSMUST00000035079.10:c.93T>	I32Sfs*4	111100500.0	111100500.0	A	-	ENSMUST00000035079.10:c.93T>	I32Sfs*4	CLINVAR-H0450536	CLINVAR-H0450536-M01-V01	CLINVAR	2674528.0	False	False	False	False	False	42
MLH1	ENSG00000076242.10	ENST00000231790.2	chr3	19	+	True	37035132	37035132	A	-	ENST00000231790.2:c.94A>	I32Sfs*4	Frame_Shifting	E_1	DEL	True	2	Class 2: This mutation can be modeled, but the effect may not be consistent.	29aa	13aa	Mlh1	ENSMUSG00000032498.10	ENSMUST00000035079.10	chr9	19	-	DEL	Frame_Shifting	E_1	111100499.0	111100499.0	T	-	ENSMUST00000035079.10:c.94A>	I32Sfs*4	111100499.0	111100499.0	T	-	ENSMUST00000035079.10:c.94A>	I32Sfs*4	CLINVAR-H0450540	CLINVAR-H0450540-M01-V01	CLINVAR	419050.0	False	False	False	False	False	42
MLH1	ENSG00000076242.10	ENST00000231790.2	chr3	19	+	True	37035137	37035138	AG	-	ENST00000231790.2:c.99_100AG>	E34Dfs*3	Frame_Shifting	E_1	DEL	True	2	Class 2: This mutation can be modeled, but the effect may not be consistent.	30aa	11aa	Mlh1	ENSMUSG00000032498.10	ENSMUST00000035079.10	chr9	19	-	DEL	Frame_Shifting	E_1	111100493.0	111100494.0	CT	-	ENSMUST00000035079.10:c.99_100AG>	E34Dfs*18	111100493.0	111100494.0	CT	-	ENSMUST00000035079.10:c.99_100AG>	E34Dfs*18	CLINVAR-H0450551	CLINVAR-H0450551-M01-V01	CLINVAR	89609.0	False	False	False	False	False	41
MLH1	ENSG00000076242.10	ENST00000231790.2	chr3	19	+	True	37035137	37035140	AGAG	-	ENST00000231790.2:c.99_102AGAG>	E34*	Frame_Shifting	E_1	DEL	True	2	Class 2: This mutation can be modeled, but the effect may not be consistent.	30aa	11aa	Mlh1	ENSMUSG00000032498.10	ENSMUST00000035079.10	chr9	19	-	DEL	Frame_Shifting	E_1	111100491.0	111100494.0	CTCT	-	ENSMUST00000035079.10:c.99_102AGAG>	E34*	111100491.0	111100494.0	CTCT	-	ENSMUST00000035079.10:c.99_102AGAG>	E34*	CLINVAR-H0450552	CLINVAR-H0450552-M01-V01	CLINVAR	2674529.0	False	False	False	False	False	41
MLH1	ENSG00000076242.10	ENST00000231790.2	chr3	19	+	True	37035138	37035142	GAGAT	-	ENST00000231790.2:c.100_104GAGAT>	E34Dfs*2	Frame_Shifting	E_1	DEL	True	2	Class 2: This mutation can be modeled, but the effect may not be consistent.	31aa	10aa	Mlh1	ENSMUSG00000032498.10	ENSMUST00000035079.10	chr9	19	-	DEL	Frame_Shifting	E_1	111100489.0	111100493.0	ATCTC	-	ENSMUST00000035079.10:c.100_104GAGAT>	E34Dfs*17	111100489.0	111100493.0	ATCTC	-	ENSMUST00000035079.10:c.100_104GAGAT>	E34Dfs*17	CLINVAR-H0450555	CLINVAR-H0450555-M01-V01	CLINVAR	2674262.0	False	False	False	False	False	41
MLH1	ENSG00000076242.10	ENST00000231790.2	chr3	19	+	True	37035139	37035142	AGAT	-	ENST00000231790.2:c.101_104AGAT>	E34Gfs*6	Frame_Shifting	E_1	DEL	True	2	Class 2: This mutation can be modeled, but the effect may not be consistent.	31aa	10aa	Mlh1	ENSMUSG00000032498.10	ENSMUST00000035079.10	chr9	19	-	DEL	Frame_Shifting	E_1	111100489.0	111100492.0	ATCT	-	ENSMUST00000035079.10:c.101_104AGAT>	E34Gfs*2	111100489.0	111100492.0	ATCT	-	ENSMUST00000035079.10:c.101_104AGAT>	E34Gfs*2	CLINVAR-H0450558	CLINVAR-H0450558-M01-V01	CLINVAR	1413975.0	False	False	False	False	False	41
MLH1	ENSG00000076242.10	ENST00000231790.2	chr3	19	+	True	37035140	37035140	G	-	ENST00000231790.2:c.102G>	M35*	Frame_Shifting	E_1	DEL	True	2	Class 2: This mutation can be modeled, but the effect may not be consistent.	31aa	11aa	Mlh1	ENSMUSG00000032498.10	ENSMUST00000035079.10	chr9	19	-	DEL	Frame_Shifting	E_1	111100491.0	111100491.0	C	-	ENSMUST00000035079.10:c.102G>	M35*	111100491.0	111100491.0	C	-	ENSMUST00000035079.10:c.102G>	M35*	CLINVAR-H0450560	CLINVAR-H0450560-M01-V01	CLINVAR	2674045.0	False	False	False	False	False	42
MLH1	ENSG00000076242.10	ENST00000231790.2	chr3	19	+	True	37035149	37035149	G	-	ENST00000231790.2:c.111G>	N38Tfs*3	Frame_Shifting	E_1	DEL	True	2	Class 2: This mutation can be modeled, but the effect may not be consistent.	34aa	8aa	Mlh1	ENSMUSG00000032498.10	ENSMUST00000035079.10	chr9	19	-	DEL	Frame_Shifting	E_1	111100482.0	111100482.0	T	-	ENSMUST00000035079.10:c.111A>	N38Tfs*3	111100482.0	111100482.0	T	-	ENSMUST00000035079.10:c.111A>	N38Tfs*3	CLINVAR-H0450581	CLINVAR-H0450581-M01-V01	CLINVAR	970812.0	False	False	False	False	False	42
MLH1	ENSG00000076242.10	ENST00000231790.2	chr3	19	+	True	37035152	37035152	C	-	ENST00000231790.2:c.114C>	C39Vfs*2	Frame_Shifting	E_1	DEL	True	2	Class 2: This mutation can be modeled, but the effect may not be consistent.	35aa	7aa	Mlh1	ENSMUSG00000032498.10	ENSMUST00000035079.10	chr9	19	-	DEL	Frame_Shifting	E_1	111100479.0	111100479.0	G	-	ENSMUST00000035079.10:c.114C>	C39Vfs*2	111100479.0	111100479.0	G	-	ENSMUST00000035079.10:c.114C>	C39Vfs*2	CLINVAR-H0450589	CLINVAR-H0450589-M01-V01	CLINVAR	1733656.0	False	False	False	False	False	42
MLH1	ENSG00000076242.10	ENST00000231790.2	chr3	19	+	True	37035154	37035154	G	-	ENST00000231790.2:c.116G>	C39Ffs*2	Frame_Shifting	E_1	DEL	True	2	Class 2: This mutation can be modeled, but the effect may not be consistent.	36aa	6aa	Mlh1	ENSMUSG00000032498.10	ENSMUST00000035079.10	chr9	19	-	DEL	Frame_Shifting	E_1	111100477.0	111100477.0	C	-	ENSMUST00000035079.10:c.116G>	C39Ffs*2	111100477.0	111100477.0	C	-	ENSMUST00000035079.10:c.116G>	C39Ffs*2	CLINVAR-H0450595	CLINVAR-H0450595-M01-V01	CLINVAR	2673709.0	False	False	False	False	False	42
MLH1	ENSG00000076242.10	ENST00000231790.2	chr3	19	+	True	37038102	37038102	T	-	ENST00000231790.2:c.117-8T>		Non_Coding,I	I_1	DEL	True	2	Class 2: This mutation can be modeled, but the effect may not be consistent.	0nt	1nt	Mlh1	ENSMUSG00000032498.10	ENSMUST00000035079.10	chr9	19	-	DEL	Intron	I_17	111059031.0	111059031.0	A	-	ENSMUST00000035079.10:c.2002-10T>		111059031.0	111059031.0	A	-	ENSMUST00000035079.10:c.2002-10T>		CLINVAR-H0450650	CLINVAR-H0450650-M01-V01	CLINVAR	1097842.0	False	False	False	False	False	1
MLH1	ENSG00000076242.10	ENST00000231790.2	chr3	19	+	True	37038109	37038109	G	-	ENST00000231790.2:c.117-1G>	X38_splice	Splice_Site	I_1	DEL	True	2	Class 2: This mutation can be modeled, but the effect may not be consistent.	2nt	0nt	Mlh1	ENSMUSG00000032498.10	ENSMUST00000035079.10	chr9	19	-	DEL	Splice_Site	I_17	111059022.0	111059022.0	C	-	ENSMUST00000035079.10:c.2002-1G>	X667_splice	111059022.0	111059022.0	C	-	ENSMUST00000035079.10:c.2002-1G>	X667_splice	CLINVAR-H0450664	CLINVAR-H0450664-M01-V01	CLINVAR	1709881.0	False	False	False	False	False	2
MLH1	ENSG00000076242.10	ENST00000231790.2	chr3	19	+	True	37038110	37038110	T	-	ENST00000231790.2:c.117T>	L40*	Frame_Shifting	E_2	DEL	True	2	Class 2: This mutation can be modeled, but the effect may not be consistent.	36aa	6aa	Mlh1	ENSMUSG00000032498.10	ENSMUST00000035079.10	chr9	19	-	DEL	Frame_Shifting	E_2	111097376.0	111097376.0	A	-	ENSMUST00000035079.10:c.117T>	L40*	111097376.0	111097376.0	A	-	ENSMUST00000035079.10:c.117T>	L40*	CLINVAR-H0450668	CLINVAR-H0450668-M01-V01	CLINVAR	89676.0	False	False	False	False	False	42
MLH1	ENSG00000076242.10	ENST00000231790.2	chr3	19	+	True	37038112	37038124	TAGATGCAAAATC	NNNNNNNNNNN	ENST00000231790.2:c.119_131TAGATGCAAAATC>NNNNNNNNNNN	L40Xfs*12	Frame_Shifting	E_2	DEL	True	2	Class 2: This mutation can be modeled, but the effect may not be consistent.	37aa	1aa	Mlh1	ENSMUSG00000032498.10	ENSMUST00000035079.10	chr9	19	-	DEL	Frame_Shifting	E_2	111097362.0	111097374.0	GATTTTGCATCTA	NNNNNNNNNNN	ENSMUST00000035079.10:c.119_131TAGATGCAAAATC>NNNNNNNNNNN	L40Xfs*12	111097362.0	111097374.0	GATTTTGCATCTA	NNNNNNNNNNN	ENSMUST00000035079.10:c.119_131TAGATGCAAAATC>NNNNNNNNNNN	L40Xfs*12	CLINVAR-H0450672	CLINVAR-H0450672-M01-V01	CLINVAR	2674517.0	False	False	False	False	False	38
MLH1	ENSG00000076242.10	ENST00000231790.2	chr3	19	+	True	37038114	37038114	G	-	ENST00000231790.2:c.121G>	D41Mfs*9	Frame_Shifting	E_2	DEL	True	2	Class 2: This mutation can be modeled, but the effect may not be consistent.	38aa	4aa	Mlh1	ENSMUSG00000032498.10	ENSMUST00000035079.10	chr9	19	-	DEL	Frame_Shifting	E_2	111097372.0	111097372.0	C	-	ENSMUST00000035079.10:c.121G>	D41Mfs*16	111097372.0	111097372.0	C	-	ENSMUST00000035079.10:c.121G>	D41Mfs*16	CLINVAR-H0450674	CLINVAR-H0450674-M01-V01	CLINVAR	1752723.0	False	False	False	False	False	42
MLH1	ENSG00000076242.10	ENST00000231790.2	chr3	19	+	True	37038119	37038119	A	-	ENST00000231790.2:c.126A>	K43Nfs*7	Frame_Shifting	E_2	DEL	True	2	Class 2: This mutation can be modeled, but the effect may not be consistent.	39aa	3aa	Mlh1	ENSMUSG00000032498.10	ENSMUST00000035079.10	chr9	19	-	DEL	Frame_Shifting	E_2	111097367.0	111097367.0	T	-	ENSMUST00000035079.10:c.126A>	K43Nfs*14	111097367.0	111097367.0	T	-	ENSMUST00000035079.10:c.126A>	K43Nfs*14	CLINVAR-H0450685	CLINVAR-H0450685-M01-V01	CLINVAR	1769320.0	False	False	False	False	False	42
MLH1	ENSG00000076242.10	ENST00000231790.2	chr3	19	+	True	37038121	37038125	AATCC	-	ENST00000231790.2:c.128_132AATCC>	K43Nfs*8	Frame_Shifting	E_2	DEL	True	2	Class 2: This mutation can be modeled, but the effect may not be consistent.	40aa	1aa	Mlh1	ENSMUSG00000032498.10	ENSMUST00000035079.10	chr9	19	-	DEL	Frame_Shifting	E_2	111097361.0	111097365.0	AGATT	-	ENSMUST00000035079.10:c.128_132AATCT>	K43Nfs*8	111097361.0	111097365.0	AGATT	-	ENSMUST00000035079.10:c.128_132AATCT>	K43Nfs*8	CLINVAR-H0450690	CLINVAR-H0450690-M01-V01	CLINVAR	1769076.0	False	False	False	False	False	41
MLH1	ENSG00000076242.10	ENST00000231790.2	chr3	19	+	True	37038124	37038124	C	-	ENST00000231790.2:c.131C>	T45Qfs*5	Frame_Shifting	E_2	DEL	True	2	Class 2: This mutation can be modeled, but the effect may not be consistent.	41aa	1aa	Mlh1	ENSMUSG00000032498.10	ENSMUST00000035079.10	chr9	19	-	DEL	Frame_Shifting	E_2	111097362.0	111097362.0	G	-	ENSMUST00000035079.10:c.131C>	S44Lfs*13	111097362.0	111097362.0	G	-	ENSMUST00000035079.10:c.131C>	S44Lfs*13	CLINVAR-H0450692	CLINVAR-H0450692-M01-V01	CLINVAR	920470.0	False	False	False	False	False	42
MLH1	ENSG00000076242.10	ENST00000231790.2	chr3	19	+	True	37038126	37038126	A	-	ENST00000231790.2:c.133A>	T45Qfs*5	Frame_Shifting	E_2	DEL	True	2	Class 2: This mutation can be modeled, but the effect may not be consistent.	42aa	0aa	Mlh1	ENSMUSG00000032498.10	ENSMUST00000035079.10	chr9	19	-	DEL	Frame_Shifting	E_2	111097360.0	111097360.0	T	-	ENSMUST00000035079.10:c.133A>	T45Qfs*12	111097360.0	111097360.0	T	-	ENSMUST00000035079.10:c.133A>	T45Qfs*12	CLINVAR-H0450698	CLINVAR-H0450698-M01-V01	CLINVAR	2586623.0	False	False	False	False	False	42
MLH1	ENSG00000076242.10	ENST00000231790.2	chr3	19	+	True	37038136	37038136	A	-	ENST00000231790.2:c.143A>	V49*	Frame_Shifting	E_2	DEL	True	2	Class 2: This mutation can be modeled, but the effect may not be consistent.	1aa	1aa	Mlh1	ENSMUSG00000032498.10	ENSMUST00000035079.10	chr9	19	-	DEL	Frame_Shifting	E_2	111097350.0	111097350.0	T	-	ENSMUST00000035079.10:c.143A>	V49Wfs*8	111097350.0	111097350.0	T	-	ENSMUST00000035079.10:c.143A>	V49Wfs*8	CLINVAR-H0450714	CLINVAR-H0450714-M01-V01	CLINVAR	1772899.0	False	False	False	False	False	2
MLH1	ENSG00000076242.10	ENST00000231790.2	chr3	19	+	True	37038147	37038147	A	-	ENST00000231790.2:c.154A>	E53Rfs*4	Frame_Shifting	E_2	DEL	True	2	Class 2: This mutation can be modeled, but the effect may not be consistent.	0aa	34aa	Mlh1	ENSMUSG00000032498.10	ENSMUST00000035079.10	chr9	19	-	DEL	Frame_Shifting	E_2	111097339.0	111097339.0	T	-	ENSMUST00000035079.10:c.154A>	K52Rfs*5	111097339.0	111097339.0	T	-	ENSMUST00000035079.10:c.154A>	K52Rfs*5	CLINVAR-H0450733	CLINVAR-H0450733-M01-V01	CLINVAR	89793.0	False	False	False	False	False	34
MLH1	ENSG00000076242.10	ENST00000231790.2	chr3	19	+	True	37038147	37038148	AA	-	ENST00000231790.2:c.154_155AA>	K52Rfs*26	Frame_Shifting	E_2	DEL	True	2	Class 2: This mutation can be modeled, but the effect may not be consistent.	0aa	34aa	Mlh1	ENSMUSG00000032498.10	ENSMUST00000035079.10	chr9	19	-	DEL	Frame_Shifting	E_2	111097338.0	111097339.0	TT	-	ENSMUST00000035079.10:c.154_155AA>	K52Gfs*26	111097338.0	111097339.0	TT	-	ENSMUST00000035079.10:c.154_155AA>	K52Gfs*26	CLINVAR-H0450734	CLINVAR-H0450734-M01-V01	CLINVAR	182512.0	False	False	False	False	False	34
MLH1	ENSG00000076242.10	ENST00000231790.2	chr3	19	+	True	37038147	37038150	AAAG	-	ENST00000231790.2:c.154_157AAAG>	K52Rfs*4	Frame_Shifting	E_2	DEL	True	2	Class 2: This mutation can be modeled, but the effect may not be consistent.	0aa	33aa	Mlh1	ENSMUSG00000032498.10	ENSMUST00000035079.10	chr9	19	-	DEL	Frame_Shifting	E_2	111097336.0	111097339.0	CCTT	-	ENSMUST00000035079.10:c.154_157AAGG>	E53Vfs*3	111097336.0	111097339.0	CCTT	-	ENSMUST00000035079.10:c.154_157AAGG>	E53Vfs*3	CLINVAR-H0450735	CLINVAR-H0450735-M01-V01	CLINVAR	89790.0	False	False	False	False	False	33
MLH1	ENSG00000076242.10	ENST00000231790.2	chr3	19	+	True	37038147	37038151	AAAGA	-	ENST00000231790.2:c.154_158AAAGA>	K52Gfs*25	Frame_Shifting	E_2	DEL	True	2	Class 2: This mutation can be modeled, but the effect may not be consistent.	0aa	33aa	Mlh1	ENSMUSG00000032498.10	ENSMUST00000035079.10	chr9	19	-	DEL	Frame_Shifting	E_2	111097335.0	111097339.0	TCCTT	-	ENSMUST00000035079.10:c.154_158AAGGA>	K52Rfs*25	111097335.0	111097339.0	TCCTT	-	ENSMUST00000035079.10:c.154_158AAGGA>	K52Rfs*25	CLINVAR-H0450736	CLINVAR-H0450736-M01-V01	CLINVAR	2674491.0	False	False	False	False	False	33
MLH1	ENSG00000076242.10	ENST00000231790.2	chr3	19	+	True	37038150	37038153	GAGG	-	ENST00000231790.2:c.157_160GAGG>	G54Afs*2	Frame_Shifting	E_2	DEL	True	2	Class 2: This mutation can be modeled, but the effect may not be consistent.	1aa	32aa	Mlh1	ENSMUSG00000032498.10	ENSMUST00000035079.10	chr9	19	-	DEL	Frame_Shifting	E_2	111097333.0	111097336.0	CTTC	-	ENSMUST00000035079.10:c.157_160GAAG>	E53Vfs*3	111097333.0	111097336.0	CTTC	-	ENSMUST00000035079.10:c.157_160GAAG>	E53Vfs*3	CLINVAR-H0450739	CLINVAR-H0450739-M01-V01	CLINVAR	89805.0	False	False	False	False	False	33
MLH1	ENSG00000076242.10	ENST00000231790.2	chr3	19	+	True	37038152	37038152	G	-	ENST00000231790.2:c.159G>	G54Efs*3	Frame_Shifting	E_2	DEL	True	2	Class 2: This mutation can be modeled, but the effect may not be consistent.	1aa	33aa	Mlh1	ENSMUSG00000032498.10	ENSMUST00000035079.10	chr9	19	-	DEL	Frame_Shifting	E_2	111097334.0	111097334.0	T	-	ENSMUST00000035079.10:c.159A>	G54Vfs*3	111097334.0	111097334.0	T	-	ENSMUST00000035079.10:c.159A>	G54Vfs*3	CLINVAR-H0450742	CLINVAR-H0450742-M01-V01	CLINVAR	89806.0	False	False	False	False	False	34
MLH1	ENSG00000076242.10	ENST00000231790.2	chr3	19	+	True	37038162	37038162	A	-	ENST00000231790.2:c.169A>	K57Sfs*2	Frame_Shifting	E_2	DEL	True	2	Class 2: This mutation can be modeled, but the effect may not be consistent.	5aa	29aa	Mlh1	ENSMUSG00000032498.10	ENSMUST00000035079.10	chr9	19	-	DEL	Frame_Shifting	E_2	111097324.0	111097324.0	T	-	ENSMUST00000035079.10:c.169A>	K57Sfs*2	111097324.0	111097324.0	T	-	ENSMUST00000035079.10:c.169A>	K57Sfs*2	CLINVAR-H0450756	CLINVAR-H0450756-M01-V01	CLINVAR	1778528.0	False	False	False	False	False	34
MLH1	ENSG00000076242.10	ENST00000231790.2	chr3	19	+	True	37038168	37038168	A	-	ENST00000231790.2:c.175A>	I59Ffs*33	Frame_Shifting	E_2	DEL	True	2	Class 2: This mutation can be modeled, but the effect may not be consistent.	7aa	27aa	Mlh1	ENSMUSG00000032498.10	ENSMUST00000035079.10	chr9	19	-	DEL	Frame_Shifting	E_2	111097318.0	111097318.0	T	-	ENSMUST00000035079.10:c.175A>	I59Ffs*33	111097318.0	111097318.0	T	-	ENSMUST00000035079.10:c.175A>	I59Ffs*33	CLINVAR-H0450766	CLINVAR-H0450766-M01-V01	CLINVAR	234119.0	False	False	False	False	False	34
MLH1	ENSG00000076242.10	ENST00000231790.2	chr3	19	+	True	37038169	37038169	T	-	ENST00000231790.2:c.176T>	Q60Rfs*32	Frame_Shifting	E_2	DEL	True	2	Class 2: This mutation can be modeled, but the effect may not be consistent.	7aa	27aa	Mlh1	ENSMUSG00000032498.10	ENSMUST00000035079.10	chr9	19	-	DEL	Frame_Shifting	E_2	111097317.0	111097317.0	A	-	ENSMUST00000035079.10:c.176T>	Q60Rfs*32	111097317.0	111097317.0	A	-	ENSMUST00000035079.10:c.176T>	Q60Rfs*32	CLINVAR-H0450769	CLINVAR-H0450769-M01-V01	CLINVAR	1779952.0	False	False	False	False	False	34
MLH1	ENSG00000076242.10	ENST00000231790.2	chr3	19	+	True	37038183	37038184	AA	-	ENST00000231790.2:c.190_191AA>	N64Wfs*14	Frame_Shifting	E_2	DEL	True	2	Class 2: This mutation can be modeled, but the effect may not be consistent.	12aa	22aa	Mlh1	ENSMUSG00000032498.10	ENSMUST00000035079.10	chr9	19	-	DEL	Frame_Shifting	E_2	111097302.0	111097303.0	TT	-	ENSMUST00000035079.10:c.190_191AA>	N64Wfs*14	111097302.0	111097303.0	TT	-	ENSMUST00000035079.10:c.190_191AA>	N64Wfs*14	CLINVAR-H0450790	CLINVAR-H0450790-M01-V01	CLINVAR	89941.0	False	False	False	False	False	34
MLH1	ENSG00000076242.10	ENST00000231790.2	chr3	19	+	True	37038186	37038193	GGCACCGG	-	ENST00000231790.2:c.193_200GGCACCGG>	G65Dfs*11	Frame_Shifting	E_2	DEL	True	2	Class 2: This mutation can be modeled, but the effect may not be consistent.	13aa	19aa	Mlh1	ENSMUSG00000032498.10	ENSMUST00000035079.10	chr9	19	-	DEL	Frame_Shifting	E_2	111097293.0	111097300.0	CCAGTGCC	-	ENSMUST00000035079.10:c.193_200GGCACTGG>	G65Nfs*11	111097293.0	111097300.0	CCAGTGCC	-	ENSMUST00000035079.10:c.193_200GGCACTGG>	G65Nfs*11	CLINVAR-H0450796	CLINVAR-H0450796-M01-V01	CLINVAR	1073807.0	False	False	False	False	False	32
MLH1	ENSG00000076242.10	ENST00000231790.2	chr3	19	+	True	37038187	37038194	GCACCGGG	-	ENST00000231790.2:c.194_201GCACCGGG>	G65Dfs*11	Frame_Shifting	E_2	DEL	True	2	Class 2: This mutation can be modeled, but the effect may not be consistent.	13aa	19aa	Mlh1	ENSMUSG00000032498.10	ENSMUST00000035079.10	chr9	19	-	DEL	Frame_Shifting	E_2	111097292.0	111097299.0	TCCAGTGC	-	ENSMUST00000035079.10:c.194_201GCACTGGA>	G65Dfs*11	111097292.0	111097299.0	TCCAGTGC	-	ENSMUST00000035079.10:c.194_201GCACTGGA>	G65Dfs*11	CLINVAR-H0450800	CLINVAR-H0450800-M01-V01	CLINVAR	1782872.0	False	False	False	False	False	32
MLH1	ENSG00000076242.10	ENST00000231790.2	chr3	19	+	True	37038188	37038188	C	-	ENST00000231790.2:c.195C>	T66Pfs*26	Frame_Shifting	E_2	DEL	True	2	Class 2: This mutation can be modeled, but the effect may not be consistent.	13aa	21aa	Mlh1	ENSMUSG00000032498.10	ENSMUST00000035079.10	chr9	19	-	DEL	Frame_Shifting	E_2	111097298.0	111097298.0	G	-	ENSMUST00000035079.10:c.195C>	T66Lfs*26	111097298.0	111097298.0	G	-	ENSMUST00000035079.10:c.195C>	T66Lfs*26	CLINVAR-H0450804	CLINVAR-H0450804-M01-V01	CLINVAR	89958.0	False	False	False	False	False	34
MLH1	ENSG00000076242.10	ENST00000231790.2	chr3	19	+	True	37038192	37038192	G	-	ENST00000231790.2:c.199G>	I68Sfs*24	Frame_Shifting	E_2	DEL	True	2	Class 2: This mutation can be modeled, but the effect may not be consistent.	15aa	19aa	Mlh1	ENSMUSG00000032498.10	ENSMUST00000035079.10	chr9	19	-	DEL	Frame_Shifting	E_2	111097294.0	111097294.0	C	-	ENSMUST00000035079.10:c.199G>	G67Efs*25	111097294.0	111097294.0	C	-	ENSMUST00000035079.10:c.199G>	G67Efs*25	CLINVAR-H0450814	CLINVAR-H0450814-M01-V01	CLINVAR	90000.0	False	False	False	False	False	34
MLH1	ENSG00000076242.10	ENST00000231790.2	chr3	19	+	True	37038192	37038198	GGGATCA	-	ENST00000231790.2:c.199_205GGGATCA>	I68Kfs*22	Frame_Shifting	E_2	DEL	True	2	Class 2: This mutation can be modeled, but the effect may not be consistent.	15aa	17aa	Mlh1	ENSMUSG00000032498.10	ENSMUST00000035079.10	chr9	19	-	DEL	Frame_Shifting	E_2	111097288.0	111097294.0	TGATTCC	-	ENSMUST00000035079.10:c.199_205GGAATCA>	I68Rfs*22	111097288.0	111097294.0	TGATTCC	-	ENSMUST00000035079.10:c.199_205GGAATCA>	I68Rfs*22	CLINVAR-H0450815	CLINVAR-H0450815-M01-V01	CLINVAR	2673651.0	False	False	False	False	False	32
MLH1	ENSG00000076242.10	ENST00000231790.2	chr3	19	+	True	37038198	37038198	A	-	ENST00000231790.2:c.205A>	R69Gfs*23	Frame_Shifting	E_2	DEL	True	2	Class 2: This mutation can be modeled, but the effect may not be consistent.	17aa	17aa	Mlh1	ENSMUSG00000032498.10	ENSMUST00000035079.10	chr9	19	-	DEL	Frame_Shifting	E_2	111097288.0	111097288.0	T	-	ENSMUST00000035079.10:c.205A>	R69Gfs*23	111097288.0	111097288.0	T	-	ENSMUST00000035079.10:c.205A>	R69Gfs*23	CLINVAR-H0450829	CLINVAR-H0450829-M01-V01	CLINVAR	90015.0	False	False	False	False	False	34
MLH1	ENSG00000076242.10	ENST00000231790.2	chr3	19	+	True	37038201	37038202	GT	-	ENST00000231790.2:c.207+1_2GT>	X68_splice	Splice_Site	I_2	DEL	True	2	Class 2: This mutation can be modeled, but the effect may not be consistent.	1nt	2nt	Mlh1	ENSMUSG00000032498.10	ENSMUST00000035079.10	chr9	19	-	DEL	Intron	I_18	111058898.0	111058899.0	AC	-	ENSMUST00000035079.10:c.2115+9_10GT>		111058898.0	111058899.0	AC	-	ENSMUST00000035079.10:c.2115+9_10GT>		CLINVAR-H0450833	CLINVAR-H0450833-M01-V01	CLINVAR	90022.0	False	False	False	False	False	3
MLH1	ENSG00000076242.10	ENST00000231790.2	chr3	19	+	True	37038201	37038204	GTAA	-	ENST00000231790.2:c.207+1_4GTAA>	X68_splice	Splice_Site	I_2	DEL	True	2	Class 2: This mutation can be modeled, but the effect may not be consistent.	1nt	0nt	Mlh1	ENSMUSG00000032498.10	ENSMUST00000035079.10	chr9	19	-	DEL	Intron	I_18	111058896.0	111058899.0	TTAC	-	ENSMUST00000035079.10:c.2115+9_12GTAA>		111058896.0	111058899.0	TTAC	-	ENSMUST00000035079.10:c.2115+9_12GTAA>		CLINVAR-H0450834	CLINVAR-H0450834-M01-V01	CLINVAR	1785376.0	False	False	False	False	False	1
MLH1	ENSG00000076242.10	ENST00000231790.2	chr3	19	+	True	37038226	37038226	A	-	ENST00000231790.2:c.207+26A>		Non_Coding,I	I_2	DEL	True	2	Class 2: This mutation can be modeled, but the effect may not be consistent.	0nt	0nt	Mlh1	ENSMUSG00000032498.10	ENSMUST00000035079.10	chr9	19	-	DEL	Intron	I_18	111058905.0	111058905.0	T	-	ENSMUST00000035079.10:c.2115+3A>		111058905.0	111058905.0	T	-	ENSMUST00000035079.10:c.2115+3A>		CLINVAR-H0450854	CLINVAR-H0450854-M01-V01	CLINVAR	372029.0	False	False	False	False	False	0
MLH1	ENSG00000076242.10	ENST00000231790.2	chr3	19	+	True	37042446	37042446	A	-	ENST00000231790.2:c.208A>	E71Kfs*21	Frame_Shifting	E_3	DEL	True	2	Class 2: This mutation can be modeled, but the effect may not be consistent.	18aa	16aa	Mlh1	ENSMUSG00000032498.10	ENSMUST00000035079.10	chr9	19	-	DEL	Frame_Shifting	E_3	111094033.0	111094033.0	T	-	ENSMUST00000035079.10:c.208A>	K70Rfs*22	111094033.0	111094033.0	T	-	ENSMUST00000035079.10:c.208A>	K70Rfs*22	CLINVAR-H0450892	CLINVAR-H0450892-M01-V01	CLINVAR	1786065.0	False	False	False	False	False	34
MLH1	ENSG00000076242.10	ENST00000231790.2	chr3	19	+	True	37042455	37042455	C	-	ENST00000231790.2:c.217C>	L73Wfs*19	Frame_Shifting	E_3	DEL	True	2	Class 2: This mutation can be modeled, but the effect may not be consistent.	21aa	13aa	Mlh1	ENSMUSG00000032498.10	ENSMUST00000035079.10	chr9	19	-	DEL	Frame_Shifting	E_3	111094024.0	111094024.0	G	-	ENSMUST00000035079.10:c.217C>	L73Wfs*19	111094024.0	111094024.0	G	-	ENSMUST00000035079.10:c.217C>	L73Wfs*19	CLINVAR-H0450904	CLINVAR-H0450904-M01-V01	CLINVAR	2036543.0	False	False	False	False	False	34
MLH1	ENSG00000076242.10	ENST00000231790.2	chr3	19	+	True	37042459	37042465	ATATTGT	-	ENST00000231790.2:c.221_227ATATTGT>	I75Vfs*15	Frame_Shifting	E_3	DEL	True	2	Class 2: This mutation can be modeled, but the effect may not be consistent.	22aa	10aa	Mlh1	ENSMUSG00000032498.10	ENSMUST00000035079.10	chr9	19	-	DEL	Frame_Shifting	E_3	111094014.0	111094020.0	ACAATAT	-	ENSMUST00000035079.10:c.221_227ATATTGT>	D74Gfs*16	111094014.0	111094020.0	ACAATAT	-	ENSMUST00000035079.10:c.221_227ATATTGT>	D74Gfs*16	CLINVAR-H0450912	CLINVAR-H0450912-M01-V01	CLINVAR	1788095.0	False	False	False	False	False	32
MLH1	ENSG00000076242.10	ENST00000231790.2	chr3	19	+	True	37042465	37042465	T	-	ENST00000231790.2:c.227T>	V76Dfs*16	Frame_Shifting	E_3	DEL	True	2	Class 2: This mutation can be modeled, but the effect may not be consistent.	24aa	10aa	Mlh1	ENSMUSG00000032498.10	ENSMUST00000035079.10	chr9	19	-	DEL	Frame_Shifting	E_3	111094014.0	111094014.0	A	-	ENSMUST00000035079.10:c.227T>	V76Gfs*16	111094014.0	111094014.0	A	-	ENSMUST00000035079.10:c.227T>	V76Gfs*16	CLINVAR-H0450924	CLINVAR-H0450924-M01-V01	CLINVAR	1788912.0	False	False	False	False	False	34
MLH1	ENSG00000076242.10	ENST00000231790.2	chr3	19	+	True	37042467	37042468	TG	-	ENST00000231790.2:c.229_230TG>	C77*	Frame_Shifting	E_3	DEL	True	2	Class 2: This mutation can be modeled, but the effect may not be consistent.	25aa	9aa	Mlh1	ENSMUSG00000032498.10	ENSMUST00000035079.10	chr9	19	-	DEL	Frame_Shifting	E_3	111094011.0	111094012.0	CA	-	ENSMUST00000035079.10:c.229_230TG>	C77*	111094011.0	111094012.0	CA	-	ENSMUST00000035079.10:c.229_230TG>	C77*	CLINVAR-H0450928	CLINVAR-H0450928-M01-V01	CLINVAR	90113.0	False	False	False	False	False	34
MLH1	ENSG00000076242.10	ENST00000231790.2	chr3	19	+	True	37042470	37042470	G	-	ENST00000231790.2:c.232G>	E78Kfs*14	Frame_Shifting	E_3	DEL	True	2	Class 2: This mutation can be modeled, but the effect may not be consistent.	26aa	8aa	Mlh1	ENSMUSG00000032498.10	ENSMUST00000035079.10	chr9	19	-	DEL	Frame_Shifting	E_3	111094009.0	111094009.0	C	-	ENSMUST00000035079.10:c.232G>	E78Rfs*14	111094009.0	111094009.0	C	-	ENSMUST00000035079.10:c.232G>	E78Rfs*14	CLINVAR-H0450933	CLINVAR-H0450933-M01-V01	CLINVAR	90114.0	False	False	False	False	False	34
MLH1	ENSG00000076242.10	ENST00000231790.2	chr3	19	+	True	37042471	37042471	A	-	ENST00000231790.2:c.233A>	R79Gfs*13	Frame_Shifting	E_3	DEL	True	2	Class 2: This mutation can be modeled, but the effect may not be consistent.	26aa	8aa	Mlh1	ENSMUSG00000032498.10	ENSMUST00000035079.10	chr9	19	-	DEL	Frame_Shifting	E_3	111094008.0	111094008.0	T	-	ENSMUST00000035079.10:c.233A>	E78Gfs*14	111094008.0	111094008.0	T	-	ENSMUST00000035079.10:c.233A>	E78Gfs*14	CLINVAR-H0450937	CLINVAR-H0450937-M01-V01	CLINVAR	1790131.0	False	False	False	False	False	34
MLH1	ENSG00000076242.10	ENST00000231790.2	chr3	19	+	True	37042470	37042481	GAAAGGTTCACT	ATGTAAGG	ENST00000231790.2:c.232_243GAAAGGTTCACT>ATGTAAGG	E78Mfs*2	Frame_Shifting	E_3	DEL	True	2	Class 2: This mutation can be modeled, but the effect may not be consistent.	26aa	5aa	Mlh1	ENSMUSG00000032498.10	ENSMUST00000035079.10	chr9	19	-	DEL	Frame_Shifting	E_3	111093998.0	111094009.0	AGTGAACCTCTC	CCTTACAT	ENSMUST00000035079.10:c.232_243GAGAGGTTCACT>ATGTAAGG	E78Mfs*2	111093998.0	111094009.0	AGTGAACCTCTC	CCTTACAT	ENSMUST00000035079.10:c.232_243GAGAGGTTCACT>ATGTAAGG	E78Mfs*2	CLINVAR-H0450938	CLINVAR-H0450938-M01-V01	CLINVAR	801203.0	False	False	False	False	False	31
MLH1	ENSG00000076242.10	ENST00000231790.2	chr3	19	+	True	37042474	37042474	G	-	ENST00000231790.2:c.236G>	R79Sfs*13	Frame_Shifting	E_3	DEL	True	2	Class 2: This mutation can be modeled, but the effect may not be consistent.	27aa	7aa	Mlh1	ENSMUSG00000032498.10	ENSMUST00000035079.10	chr9	19	-	DEL	Frame_Shifting	E_3	111094005.0	111094005.0	C	-	ENSMUST00000035079.10:c.236G>	R79Sfs*13	111094005.0	111094005.0	C	-	ENSMUST00000035079.10:c.236G>	R79Sfs*13	CLINVAR-H0450944	CLINVAR-H0450944-M01-V01	CLINVAR	821171.0	False	False	False	False	False	34
MLH1	ENSG00000076242.10	ENST00000231790.2	chr3	19	+	True	37042476	37042476	T	-	ENST00000231790.2:c.238T>	F80Sfs*12	Frame_Shifting	E_3	DEL	True	2	Class 2: This mutation can be modeled, but the effect may not be consistent.	28aa	6aa	Mlh1	ENSMUSG00000032498.10	ENSMUST00000035079.10	chr9	19	-	DEL	Frame_Shifting	E_3	111094003.0	111094003.0	A	-	ENSMUST00000035079.10:c.238T>	F80Sfs*12	111094003.0	111094003.0	A	-	ENSMUST00000035079.10:c.238T>	F80Sfs*12	CLINVAR-H0450949	CLINVAR-H0450949-M01-V01	CLINVAR	2674545.0	False	False	False	False	False	34
MLH1	ENSG00000076242.10	ENST00000231790.2	chr3	19	+	True	37042488	37042488	A	-	ENST00000231790.2:c.250A>	K84Nfs*8	Frame_Shifting	E_3	DEL	True	2	Class 2: This mutation can be modeled, but the effect may not be consistent.	32aa	2aa	Mlh1	ENSMUSG00000032498.10	ENSMUST00000035079.10	chr9	19	-	DEL	Frame_Shifting	E_3	111093991.0	111093991.0	T	-	ENSMUST00000035079.10:c.250A>	K84Nfs*8	111093991.0	111093991.0	T	-	ENSMUST00000035079.10:c.250A>	K84Nfs*8	CLINVAR-H0450970	CLINVAR-H0450970-M01-V01	CLINVAR	234056.0	False	False	False	False	False	34
MLH1	ENSG00000076242.10	ENST00000231790.2	chr3	19	+	True	37042489	37042493	AACTG	-	ENST00000231790.2:c.251_255AACTG>	K84Tfs*4	Frame_Shifting	E_3	DEL	True	2	Class 2: This mutation can be modeled, but the effect may not be consistent.	32aa	1aa	Mlh1	ENSMUSG00000032498.10	ENSMUST00000035079.10	chr9	19	-	DEL	Frame_Shifting	E_3	111093986.0	111093990.0	CAGTT	-	ENSMUST00000035079.10:c.251_255AACTG>	K84Tfs*4	111093986.0	111093990.0	CAGTT	-	ENSMUST00000035079.10:c.251_255AACTG>	K84Tfs*4	CLINVAR-H0450973	CLINVAR-H0450973-M01-V01	CLINVAR	2674281.0	False	False	False	False	False	33
MLH1	ENSG00000076242.10	ENST00000231790.2	chr3	19	+	True	37042505	37042505	G	-	ENST00000231790.2:c.267G>	D90Ifs*2	Frame_Shifting	E_3	DEL	True	2	Class 2: This mutation can be modeled, but the effect may not be consistent.	1aa	46aa	Mlh1	ENSMUSG00000032498.10	ENSMUST00000035079.10	chr9	19	-	DEL	Frame_Shifting	E_3	111093974.0	111093974.0	C	-	ENSMUST00000035079.10:c.267G>	D90Ifs*2	111093974.0	111093974.0	C	-	ENSMUST00000035079.10:c.267G>	D90Ifs*2	CLINVAR-H0450993	CLINVAR-H0450993-M01-V01	CLINVAR	405387.0	False	False	False	False	False	47
MLH1	ENSG00000076242.10	ENST00000231790.2	chr3	19	+	True	37042511	37042514	AGCC	-	ENST00000231790.2:c.273_276AGCC>	A92Vfs*15	Frame_Shifting	E_3	DEL	True	2	Class 2: This mutation can be modeled, but the effect may not be consistent.	3aa	43aa	Mlh1	ENSMUSG00000032498.10	ENSMUST00000035079.10	chr9	19	-	DEL	Frame_Shifting	E_3	111093965.0	111093968.0	GGCT	-	ENSMUST00000035079.10:c.273_276AGCC>	A92Vfs*15	111093965.0	111093968.0	GGCT	-	ENSMUST00000035079.10:c.273_276AGCC>	A92Vfs*15	CLINVAR-H0451000	CLINVAR-H0451000-M01-V01	CLINVAR	2583151.0	False	False	False	False	False	46
MLH1	ENSG00000076242.10	ENST00000231790.2	chr3	19	+	True	37042519	37042519	T	-	ENST00000231790.2:c.281T>	S95Lfs*13	Frame_Shifting	E_3	DEL	True	2	Class 2: This mutation can be modeled, but the effect may not be consistent.	6aa	41aa	Mlh1	ENSMUSG00000032498.10	ENSMUST00000035079.10	chr9	19	-	DEL	Frame_Shifting	E_3	111093960.0	111093960.0	A	-	ENSMUST00000035079.10:c.281T>	S95Lfs*13	111093960.0	111093960.0	A	-	ENSMUST00000035079.10:c.281T>	S95Lfs*13	CLINVAR-H0451009	CLINVAR-H0451009-M01-V01	CLINVAR	421912.0	False	False	False	False	False	47
MLH1	ENSG00000076242.10	ENST00000231790.2	chr3	19	+	True	37042522	37042525	CTAC	-	ENST00000231790.2:c.284_287CTAC>	T96Mfs*11	Frame_Shifting	E_3	DEL	True	2	Class 2: This mutation can be modeled, but the effect may not be consistent.	7aa	39aa	Mlh1	ENSMUSG00000032498.10	ENSMUST00000035079.10	chr9	19	-	DEL	Frame_Shifting	E_3	111093954.0	111093957.0	GTAG	-	ENSMUST00000035079.10:c.284_287CTAC>	T96Mfs*11	111093954.0	111093957.0	GTAG	-	ENSMUST00000035079.10:c.284_287CTAC>	T96Mfs*11	CLINVAR-H0451012	CLINVAR-H0451012-M01-V01	CLINVAR	1797048.0	False	False	False	False	False	46
MLH1	ENSG00000076242.10	ENST00000231790.2	chr3	19	+	True	37042530	37042531	GG	-	ENST00000231790.2:c.292_293GG>	G98Lfs*4	Frame_Shifting	E_3	DEL	True	2	Class 2: This mutation can be modeled, but the effect may not be consistent.	10aa	37aa	Mlh1	ENSMUSG00000032498.10	ENSMUST00000035079.10	chr9	19	-	DEL	Frame_Shifting	E_3	111093948.0	111093949.0	CC	-	ENSMUST00000035079.10:c.292_293GG>	G98Lfs*4	111093948.0	111093949.0	CC	-	ENSMUST00000035079.10:c.292_293GG>	G98Lfs*4	CLINVAR-H0451024	CLINVAR-H0451024-M01-V01	CLINVAR	234547.0	False	False	False	False	False	47
MLH1	ENSG00000076242.10	ENST00000231790.2	chr3	19	+	True	37045886	37045886	C	-	ENST00000231790.2:c.307-6C>		Non_Coding,I	I_3	DEL	True	2	Class 2: This mutation can be modeled, but the effect may not be consistent.	0nt	4nt	Mlh1	ENSMUSG00000032498.10	ENSMUST00000035079.10	chr9	19	-	DEL	Splice_Site	E_16	111060099.0	111060099.0	G	-	ENSMUST00000035079.10:c.1778+0C>	X592_splice	111060099.0	111060099.0	G	-	ENSMUST00000035079.10:c.1778+0C>	X592_splice	CLINVAR-H0451088	CLINVAR-H0451088-M01-V01	CLINVAR	2031936.0	False	False	False	False	False	4
MLH1	ENSG00000076242.10	ENST00000231790.2	chr3	19	+	True	37045906	37045919	AAGCCATGTGGCTC	-	ENST00000231790.2:c.321_334AAGCCATGTGGCTC>	S108Cfs*9	Frame_Shifting	E_4	DEL	True	2	Class 2: This mutation can be modeled, but the effect may not be consistent.	19aa	23aa	Mlh1	ENSMUSG00000032498.10	ENSMUST00000035079.10	chr9	19	-	DEL	Frame_Shifting	E_4	111090593.0	111090606.0	GGGCCACATGGCTT	-	ENSMUST00000035079.10:c.321_334AAGCCATGTGGCCC>	S108Cfs*9	111090593.0	111090606.0	GGGCCACATGGCTT	-	ENSMUST00000035079.10:c.321_334AAGCCATGTGGCCC>	S108Cfs*9	CLINVAR-H0451119	CLINVAR-H0451119-M01-V01	CLINVAR	433850.0	False	False	False	False	False	42
MLH1	ENSG00000076242.10	ENST00000231790.2	chr3	19	+	True	37045909	37045909	C	-	ENST00000231790.2:c.324C>	H109Mfs*27	Frame_Shifting	E_4	DEL	True	2	Class 2: This mutation can be modeled, but the effect may not be consistent.	20aa	27aa	Mlh1	ENSMUSG00000032498.10	ENSMUST00000035079.10	chr9	19	-	DEL	Frame_Shifting	E_4	111090603.0	111090603.0	G	-	ENSMUST00000035079.10:c.324C>	H109Mfs*41	111090603.0	111090603.0	G	-	ENSMUST00000035079.10:c.324C>	H109Mfs*41	CLINVAR-H0451123	CLINVAR-H0451123-M01-V01	CLINVAR	487413.0	False	False	False	False	False	47
MLH1	ENSG00000076242.10	ENST00000231790.2	chr3	19	+	True	37045917	37045918	CT	-	ENST00000231790.2:c.332_333CT>	H112Cfs*9	Frame_Shifting	E_4	DEL	True	2	Class 2: This mutation can be modeled, but the effect may not be consistent.	23aa	24aa	Mlh1	ENSMUSG00000032498.10	ENSMUST00000035079.10	chr9	19	-	DEL	Frame_Shifting	E_4	111090594.0	111090595.0	GG	-	ENSMUST00000035079.10:c.332_333CC>	H112Cfs*9	111090594.0	111090595.0	GG	-	ENSMUST00000035079.10:c.332_333CC>	H112Cfs*9	CLINVAR-H0451132	CLINVAR-H0451132-M01-V01	CLINVAR	2674512.0	False	False	False	False	False	47
MLH1	ENSG00000076242.10	ENST00000231790.2	chr3	19	+	True	37045917	37045938	CTCATGTTACTATTACAACGAA	-	ENST00000231790.2:c.332_353CTCATGTTACTATTACAACGAA>	A111Efs*18	Frame_Shifting	E_4	DEL	True	2	Class 2: This mutation can be modeled, but the effect may not be consistent.	23aa	17aa	Mlh1	ENSMUSG00000032498.10	ENSMUST00000035079.10	chr9	19	-	DEL	Frame_Shifting	E_4	111090574.0	111090595.0	TTGGTTGTAATAGTGACATGGG	-	ENSMUST00000035079.10:c.332_353CCCATGTCACTATTACAACCAA>	A111Efs*32	111090574.0	111090595.0	TTGGTTGTAATAGTGACATGGG	-	ENSMUST00000035079.10:c.332_353CCCATGTCACTATTACAACCAA>	A111Efs*32	CLINVAR-H0451133	CLINVAR-H0451133-M01-V01	CLINVAR	1730194.0	False	False	False	False	False	40
MLH1	ENSG00000076242.10	ENST00000231790.2	chr3	19	+	True	37045923	37045923	T	-	ENST00000231790.2:c.338T>	T114Lfs*22	Frame_Shifting	E_4	DEL	True	2	Class 2: This mutation can be modeled, but the effect may not be consistent.	25aa	22aa	Mlh1	ENSMUSG00000032498.10	ENSMUST00000035079.10	chr9	19	-	DEL	Frame_Shifting	E_4	111090589.0	111090589.0	A	-	ENSMUST00000035079.10:c.338T>	V113Afs*37	111090589.0	111090589.0	A	-	ENSMUST00000035079.10:c.338T>	V113Afs*37	CLINVAR-H0451142	CLINVAR-H0451142-M01-V01	CLINVAR	486860.0	False	False	False	False	False	47
MLH1	ENSG00000076242.10	ENST00000231790.2	chr3	19	+	True	37045926	37045926	C	-	ENST00000231790.2:c.341C>	T114Ifs*22	Frame_Shifting	E_4	DEL	True	2	Class 2: This mutation can be modeled, but the effect may not be consistent.	26aa	21aa	Mlh1	ENSMUSG00000032498.10	ENSMUST00000035079.10	chr9	19	-	DEL	Frame_Shifting	E_4	111090586.0	111090586.0	G	-	ENSMUST00000035079.10:c.341C>	T114Ifs*36	111090586.0	111090586.0	G	-	ENSMUST00000035079.10:c.341C>	T114Ifs*36	CLINVAR-H0451149	CLINVAR-H0451149-M01-V01	CLINVAR	90173.0	False	False	False	False	False	47
MLH1	ENSG00000076242.10	ENST00000231790.2	chr3	19	+	True	37045927	37045948	TATTACAACGAAAACAGCTGAT	-	ENST00000231790.2:c.342_363TATTACAACGAAAACAGCTGAT>	I115Efs*14	Frame_Shifting	E_4	DEL	True	2	Class 2: This mutation can be modeled, but the effect may not be consistent.	26aa	14aa	Mlh1	ENSMUSG00000032498.10	ENSMUST00000035079.10	chr9	19	-	DEL	Frame_Shifting	E_4	111090564.0	111090585.0	ATCAGCTGTTTTGGTTGTAATA	-	ENSMUST00000035079.10:c.342_363TATTACAACCAAAACAGCTGAT>	I115Gfs*28	111090564.0	111090585.0	ATCAGCTGTTTTGGTTGTAATA	-	ENSMUST00000035079.10:c.342_363TATTACAACCAAAACAGCTGAT>	I115Gfs*28	CLINVAR-H0451151	CLINVAR-H0451151-M01-V01	CLINVAR	1731256.0	False	False	False	False	False	40
MLH1	ENSG00000076242.10	ENST00000231790.2	chr3	19	+	True	37045929	37045929	T	-	ENST00000231790.2:c.344T>	T116Qfs*20	Frame_Shifting	E_4	DEL	True	2	Class 2: This mutation can be modeled, but the effect may not be consistent.	27aa	20aa	Mlh1	ENSMUSG00000032498.10	ENSMUST00000035079.10	chr9	19	-	DEL	Frame_Shifting	E_4	111090583.0	111090583.0	A	-	ENSMUST00000035079.10:c.344T>	T116Qfs*34	111090583.0	111090583.0	A	-	ENSMUST00000035079.10:c.344T>	T116Qfs*34	CLINVAR-H0451154	CLINVAR-H0451154-M01-V01	CLINVAR	1731620.0	False	False	False	False	False	47
MLH1	ENSG00000076242.10	ENST00000231790.2	chr3	19	+	True	37045930	37045934	TACAA	-	ENST00000231790.2:c.345_349TACAA>	T116Efs*4	Frame_Shifting	E_4	DEL	True	2	Class 2: This mutation can be modeled, but the effect may not be consistent.	27aa	18aa	Mlh1	ENSMUSG00000032498.10	ENSMUST00000035079.10	chr9	19	-	DEL	Frame_Shifting	E_4	111090578.0	111090582.0	TTGTA	-	ENSMUST00000035079.10:c.345_349TACAA>	T116Qfs*4	111090578.0	111090582.0	TTGTA	-	ENSMUST00000035079.10:c.345_349TACAA>	T116Qfs*4	CLINVAR-H0451157	CLINVAR-H0451157-M01-V01	CLINVAR	873038.0	False	False	False	False	False	45
MLH1	ENSG00000076242.10	ENST00000231790.2	chr3	19	+	True	37045931	37045931	A	-	ENST00000231790.2:c.346A>	T116Qfs*20	Frame_Shifting	E_4	DEL	True	2	Class 2: This mutation can be modeled, but the effect may not be consistent.	28aa	19aa	Mlh1	ENSMUSG00000032498.10	ENSMUST00000035079.10	chr9	19	-	DEL	Frame_Shifting	E_4	111090581.0	111090581.0	T	-	ENSMUST00000035079.10:c.346A>	T116Qfs*34	111090581.0	111090581.0	T	-	ENSMUST00000035079.10:c.346A>	T116Qfs*34	CLINVAR-H0451162	CLINVAR-H0451162-M01-V01	CLINVAR	90174.0	False	False	False	False	False	47
MLH1	ENSG00000076242.10	ENST00000231790.2	chr3	19	+	True	37045932	37045932	C	-	ENST00000231790.2:c.347C>	T116Kfs*20	Frame_Shifting	E_4	DEL	True	2	Class 2: This mutation can be modeled, but the effect may not be consistent.	28aa	19aa	Mlh1	ENSMUSG00000032498.10	ENSMUST00000035079.10	chr9	19	-	DEL	Frame_Shifting	E_4	111090580.0	111090580.0	G	-	ENSMUST00000035079.10:c.347C>	T116Kfs*34	111090580.0	111090580.0	G	-	ENSMUST00000035079.10:c.347C>	T116Kfs*34	CLINVAR-H0451165	CLINVAR-H0451165-M01-V01	CLINVAR	234680.0	False	False	False	False	False	47
MLH1	ENSG00000076242.10	ENST00000231790.2	chr3	19	+	True	37045949	37045949	G	-	ENST00000231790.2:c.364G>	G122Efs*14	Frame_Shifting	E_4	DEL	True	2	Class 2: This mutation can be modeled, but the effect may not be consistent.	34aa	13aa	Mlh1	ENSMUSG00000032498.10	ENSMUST00000035079.10	chr9	19	-	DEL	Frame_Shifting	E_4	111090563.0	111090563.0	C	-	ENSMUST00000035079.10:c.364G>	K123Nfs*27	111090563.0	111090563.0	C	-	ENSMUST00000035079.10:c.364G>	K123Nfs*27	CLINVAR-H0451190	CLINVAR-H0451190-M01-V01	CLINVAR	1050017.0	False	False	False	False	False	47
MLH1	ENSG00000076242.10	ENST00000231790.2	chr3	19	+	True	37045950	37045953	GAAA	-	ENST00000231790.2:c.365_368GAAA>	K123Vfs*12	Frame_Shifting	E_4	DEL	True	2	Class 2: This mutation can be modeled, but the effect may not be consistent.	34aa	12aa	Mlh1	ENSMUSG00000032498.10	ENSMUST00000035079.10	chr9	19	-	DEL	Frame_Shifting	E_4	111090559.0	111090562.0	TTCC	-	ENSMUST00000035079.10:c.365_368GGAA>	G122Dfs*27	111090559.0	111090562.0	TTCC	-	ENSMUST00000035079.10:c.365_368GGAA>	G122Dfs*27	CLINVAR-H0451192	CLINVAR-H0451192-M01-V01	CLINVAR	1733679.0	False	False	False	False	False	46
MLH1	ENSG00000076242.10	ENST00000231790.2	chr3	19	+	True	37045954	37045955	GT	-	ENST00000231790.2:c.369_370GT>	A125Ifs*15	Frame_Shifting	E_4	DEL	True	2	Class 2: This mutation can be modeled, but the effect may not be consistent.	35aa	11aa	Mlh1	ENSMUSG00000032498.10	ENSMUST00000035079.10	chr9	19	-	DEL	Frame_Shifting	E_4	111090557.0	111090558.0	AT	-	ENSMUST00000035079.10:c.369_370AT>	A125Vfs*15	111090557.0	111090558.0	AT	-	ENSMUST00000035079.10:c.369_370AT>	A125Vfs*15	CLINVAR-H0451198	CLINVAR-H0451198-M01-V01	CLINVAR	90182.0	False	False	False	False	False	46
MLH1	ENSG00000076242.10	ENST00000231790.2	chr3	19	+	True	37045963	37045963	C	-	ENST00000231790.2:c.378C>	Y126*	Frame_Shifting	E_4	DEL	True	2	Class 2: This mutation can be modeled, but the effect may not be consistent.	38aa	9aa	Mlh1	ENSMUSG00000032498.10	ENSMUST00000035079.10	chr9	19	-	DEL	Frame_Shifting	E_4	111090549.0	111090549.0	G	-	ENSMUST00000035079.10:c.378C>	Y126*	111090549.0	111090549.0	G	-	ENSMUST00000035079.10:c.378C>	Y126*	CLINVAR-H0451212	CLINVAR-H0451212-M01-V01	CLINVAR	90187.0	False	False	False	False	False	47
MLH1	ENSG00000076242.10	ENST00000231790.2	chr3	19	+	True	37045965	37045965	G	-	ENST00000231790.2:c.380G>	R127Kfs*9	Frame_Shifting	E_4	DEL	True	2	Class 2: This mutation can be modeled, but the effect may not be consistent.	39aa	8aa	Mlh1	ENSMUSG00000032498.10	ENSMUST00000035079.10	chr9	19	-	DEL	Frame_Shifting	E_4	111090547.0	111090547.0	C	-	ENSMUST00000035079.10:c.380G>	R127Kfs*23	111090547.0	111090547.0	C	-	ENSMUST00000035079.10:c.380G>	R127Kfs*23	CLINVAR-H0451218	CLINVAR-H0451218-M01-V01	CLINVAR	1735065.0	False	False	False	False	False	47
MLH1	ENSG00000076242.10	ENST00000231790.2	chr3	19	+	True	37045972	37045972	T	-	ENST00000231790.2:c.380+7T>		Non_Coding,I	I_4	DEL	True	2	Class 2: This mutation can be modeled, but the effect may not be consistent.	0nt	3nt	Mlh1	ENSMUSG00000032498.10	ENSMUST00000035079.10	chr9	19	-	DEL	Splice_Site	E_16	111060003.0	111060003.0	A	-	ENSMUST00000035079.10:c.1874+0T>	X624_splice	111060003.0	111060003.0	A	-	ENSMUST00000035079.10:c.1874+0T>	X624_splice	CLINVAR-H0451235	CLINVAR-H0451235-M01-V01	CLINVAR	491707.0	False	False	False	False	False	3
MLH1	ENSG00000076242.10	ENST00000231790.2	chr3	19	+	True	37045981	37045981	C	-	ENST00000231790.2:c.380+16C>		Non_Coding,I	I_4	DEL	True	2	Class 2: This mutation can be modeled, but the effect may not be consistent.	0nt	1nt	Mlh1	ENSMUSG00000032498.10	ENSMUST00000035079.10	chr9	19	-	DEL	Splice_Site	E_16	111059987.0	111059987.0	G	-	ENSMUST00000035079.10:c.1890+0C>	X629_splice	111059987.0	111059987.0	G	-	ENSMUST00000035079.10:c.1890+0C>	X629_splice	CLINVAR-H0451241	CLINVAR-H0451241-M01-V01	CLINVAR	1620334.0	False	False	False	False	False	1
MLH1	ENSG00000076242.10	ENST00000231790.2	chr3	19	+	True	37045982	37045982	T	-	ENST00000231790.2:c.380+17T>		Non_Coding,I	I_4	DEL	True	2	Class 2: This mutation can be modeled, but the effect may not be consistent.	1nt	0nt	Mlh1	ENSMUSG00000032498.10	ENSMUST00000035079.10	chr9	19	-	DEL	Splice_Site	E_16	111059986.0	111059986.0	A	-	ENSMUST00000035079.10:c.1891+0T>	X630_splice	111059986.0	111059986.0	A	-	ENSMUST00000035079.10:c.1891+0T>	X630_splice	CLINVAR-H0451243	CLINVAR-H0451243-M01-V01	CLINVAR	924177.0	False	False	False	False	False	1
MLH1	ENSG00000076242.10	ENST00000231790.2	chr3	19	+	True	37048483	37048483	G	-	ENST00000231790.2:c.382G>	A128Qfs*8	Frame_Shifting	E_5	DEL	True	2	Class 2: This mutation can be modeled, but the effect may not be consistent.	40aa	7aa	Mlh1	ENSMUSG00000032498.10	ENSMUST00000035079.10	chr9	19	-	DEL	Frame_Shifting	E_5	111087628.0	111087628.0	C	-	ENSMUST00000035079.10:c.382G>	A128Qfs*22	111087628.0	111087628.0	C	-	ENSMUST00000035079.10:c.382G>	A128Qfs*22	CLINVAR-H0451277	CLINVAR-H0451277-M01-V01	CLINVAR	90201.0	False	False	False	False	False	47
MLH1	ENSG00000076242.10	ENST00000231790.2	chr3	19	+	True	37048484	37048484	C	-	ENST00000231790.2:c.383C>	A128Efs*8	Frame_Shifting	E_5	DEL	True	2	Class 2: This mutation can be modeled, but the effect may not be consistent.	40aa	7aa	Mlh1	ENSMUSG00000032498.10	ENSMUST00000035079.10	chr9	19	-	DEL	Frame_Shifting	E_5	111087627.0	111087627.0	G	-	ENSMUST00000035079.10:c.383C>	A128Efs*22	111087627.0	111087627.0	G	-	ENSMUST00000035079.10:c.383C>	A128Efs*22	CLINVAR-H0451281	CLINVAR-H0451281-M01-V01	CLINVAR	1451346.0	False	False	False	False	False	47
MLH1	ENSG00000076242.10	ENST00000231790.2	chr3	19	+	True	37048484	37048503	CAAGTTACTCAGATGGAAAA	-	ENST00000231790.2:c.383_402CAAGTTACTCAGATGGAAAA>	S129Efs*5	Frame_Shifting	E_5	DEL	True	2	Class 2: This mutation can be modeled, but the effect may not be consistent.	40aa	1aa	Mlh1	ENSMUSG00000032498.10	ENSMUST00000035079.10	chr9	19	-	DEL	Frame_Shifting	E_5	111087608.0	111087627.0	CTTTCCATCTGAGTAACTTG	-	ENSMUST00000035079.10:c.383_402CAAGTTACTCAGATGGAAAG>	S129Afs*5	111087608.0	111087627.0	CTTTCCATCTGAGTAACTTG	-	ENSMUST00000035079.10:c.383_402CAAGTTACTCAGATGGAAAG>	S129Afs*5	CLINVAR-H0451282	CLINVAR-H0451282-M01-V01	CLINVAR	90200.0	False	False	False	False	False	41
MLH1	ENSG00000076242.10	ENST00000231790.2	chr3	19	+	True	37048487	37048487	G	-	ENST00000231790.2:c.386G>	S129Ifs*7	Frame_Shifting	E_5	DEL	True	2	Class 2: This mutation can be modeled, but the effect may not be consistent.	41aa	6aa	Mlh1	ENSMUSG00000032498.10	ENSMUST00000035079.10	chr9	19	-	DEL	Frame_Shifting	E_5	111087624.0	111087624.0	C	-	ENSMUST00000035079.10:c.386G>	S129Ifs*21	111087624.0	111087624.0	C	-	ENSMUST00000035079.10:c.386G>	S129Ifs*21	CLINVAR-H0451287	CLINVAR-H0451287-M01-V01	CLINVAR	1735679.0	False	False	False	False	False	47
MLH1	ENSG00000076242.10	ENST00000231790.2	chr3	19	+	True	37048488	37048488	T	-	ENST00000231790.2:c.387T>	Y130Tfs*6	Frame_Shifting	E_5	DEL	True	2	Class 2: This mutation can be modeled, but the effect may not be consistent.	41aa	6aa	Mlh1	ENSMUSG00000032498.10	ENSMUST00000035079.10	chr9	19	-	DEL	Frame_Shifting	E_5	111087623.0	111087623.0	A	-	ENSMUST00000035079.10:c.387T>	Y130Tfs*20	111087623.0	111087623.0	A	-	ENSMUST00000035079.10:c.387T>	Y130Tfs*20	CLINVAR-H0451290	CLINVAR-H0451290-M01-V01	CLINVAR	90204.0	False	False	False	False	False	47
MLH1	ENSG00000076242.10	ENST00000231790.2	chr3	19	+	True	37048490	37048490	A	-	ENST00000231790.2:c.389A>	Y130Sfs*6	Frame_Shifting	E_5	DEL	True	2	Class 2: This mutation can be modeled, but the effect may not be consistent.	42aa	5aa	Mlh1	ENSMUSG00000032498.10	ENSMUST00000035079.10	chr9	19	-	DEL	Frame_Shifting	E_5	111087621.0	111087621.0	T	-	ENSMUST00000035079.10:c.389A>	Y130Sfs*20	111087621.0	111087621.0	T	-	ENSMUST00000035079.10:c.389A>	Y130Sfs*20	CLINVAR-H0451293	CLINVAR-H0451293-M01-V01	CLINVAR	90206.0	False	False	False	False	False	47
MLH1	ENSG00000076242.10	ENST00000231790.2	chr3	19	+	True	37048494	37048494	A	-	ENST00000231790.2:c.393A>	D132Mfs*4	Frame_Shifting	E_5	DEL	True	2	Class 2: This mutation can be modeled, but the effect may not be consistent.	43aa	4aa	Mlh1	ENSMUSG00000032498.10	ENSMUST00000035079.10	chr9	19	-	DEL	Frame_Shifting	E_5	111087617.0	111087617.0	T	-	ENSMUST00000035079.10:c.393A>	D132Mfs*18	111087617.0	111087617.0	T	-	ENSMUST00000035079.10:c.393A>	D132Mfs*18	CLINVAR-H0451302	CLINVAR-H0451302-M01-V01	CLINVAR	850102.0	False	False	False	False	False	47
MLH1	ENSG00000076242.10	ENST00000231790.2	chr3	19	+	True	37048494	37048497	AGAT	-	ENST00000231790.2:c.393_396AGAT>	D132Efs*3	Frame_Shifting	E_5	DEL	True	2	Class 2: This mutation can be modeled, but the effect may not be consistent.	43aa	3aa	Mlh1	ENSMUSG00000032498.10	ENSMUST00000035079.10	chr9	19	-	DEL	Frame_Shifting	E_5	111087614.0	111087617.0	ATCT	-	ENSMUST00000035079.10:c.393_396AGAT>	D132Efs*17	111087614.0	111087617.0	ATCT	-	ENSMUST00000035079.10:c.393_396AGAT>	D132Efs*17	CLINVAR-H0451303	CLINVAR-H0451303-M01-V01	CLINVAR	629306.0	False	False	False	False	False	46
MLH1	ENSG00000076242.10	ENST00000231790.2	chr3	19	+	True	37048511	37048511	C	-	ENST00000231790.2:c.410C>	P138Lfs*22	Frame_Shifting	E_5	DEL	True	2	Class 2: This mutation can be modeled, but the effect may not be consistent.	0aa	11aa	Mlh1	ENSMUSG00000032498.10	ENSMUST00000035079.10	chr9	19	-	DEL	Frame_Shifting	E_5	111087600.0	111087600.0	G	-	ENSMUST00000035079.10:c.410C>	P138Lfs*12	111087600.0	111087600.0	G	-	ENSMUST00000035079.10:c.410C>	P138Lfs*12	CLINVAR-H0451328	CLINVAR-H0451328-M01-V01	CLINVAR	1738143.0	False	False	False	False	False	11
MLH1	ENSG00000076242.10	ENST00000231790.2	chr3	19	+	True	37048516	37048516	C	-	ENST00000231790.2:c.415C>	P139Lfs*21	Frame_Shifting	E_5	DEL	True	2	Class 2: This mutation can be modeled, but the effect may not be consistent.	2aa	9aa	Mlh1	ENSMUSG00000032498.10	ENSMUST00000035079.10	chr9	19	-	DEL	Frame_Shifting	E_5	111087595.0	111087595.0	G	-	ENSMUST00000035079.10:c.415C>	P139Lfs*11	111087595.0	111087595.0	G	-	ENSMUST00000035079.10:c.415C>	P139Lfs*11	CLINVAR-H0451335	CLINVAR-H0451335-M01-V01	CLINVAR	2674552.0	False	False	False	False	False	11
MLH1	ENSG00000076242.10	ENST00000231790.2	chr3	19	+	True	37048519	37048519	A	-	ENST00000231790.2:c.418A>	K140Nfs*20	Frame_Shifting	E_5	DEL	True	2	Class 2: This mutation can be modeled, but the effect may not be consistent.	3aa	8aa	Mlh1	ENSMUSG00000032498.10	ENSMUST00000035079.10	chr9	19	-	DEL	Frame_Shifting	E_5	111087592.0	111087592.0	T	-	ENSMUST00000035079.10:c.418A>	K140Nfs*10	111087592.0	111087592.0	T	-	ENSMUST00000035079.10:c.418A>	K140Nfs*10	CLINVAR-H0451341	CLINVAR-H0451341-M01-V01	CLINVAR	90214.0	False	False	False	False	False	11
MLH1	ENSG00000076242.10	ENST00000231790.2	chr3	19	+	True	37048519	37048544	AAACCATGTGCTGGCAATCAAGGGAC	-	ENST00000231790.2:c.418_443AAACCATGTGCTGGCAATCAAGGGAC>	K140Pfs*23	Frame_Shifting	E_5	DEL	True	2	Class 2: This mutation can be modeled, but the effect may not be consistent.	3aa	0aa	Mlh1	ENSMUSG00000032498.10	ENSMUST00000035079.10	chr9	19	-	DEL	Frame_Shifting	E_5	111087567.0	111087592.0	GTGCCCTGGTTGCCTGCACAGGGTTT	-	ENSMUST00000035079.10:c.418_443AAACCCTGTGCAGGCAACCAGGGCAC>	K140Pfs*23	111087567.0	111087592.0	GTGCCCTGGTTGCCTGCACAGGGTTT	-	ENSMUST00000035079.10:c.418_443AAACCCTGTGCAGGCAACCAGGGCAC>	K140Pfs*23	CLINVAR-H0451342	CLINVAR-H0451342-M01-V01	CLINVAR	1738496.0	False	False	False	False	False	3
MLH1	ENSG00000076242.10	ENST00000231790.2	chr3	19	+	True	37048522	37048544	CCATGTGCTGGCAATCAAGGGAC	-	ENST00000231790.2:c.421_443CCATGTGCTGGCAATCAAGGGAC>	C142Dfs*22	Frame_Shifting	E_5	DEL	True	2	Class 2: This mutation can be modeled, but the effect may not be consistent.	4aa	0aa	Mlh1	ENSMUSG00000032498.10	ENSMUST00000035079.10	chr9	19	-	DEL	Frame_Shifting	E_5	111087567.0	111087589.0	GTGCCCTGGTTGCCTGCACAGGG	-	ENSMUST00000035079.10:c.421_443CCCTGTGCAGGCAACCAGGGCAC>	C142Dfs*22	111087567.0	111087589.0	GTGCCCTGGTTGCCTGCACAGGG	-	ENSMUST00000035079.10:c.421_443CCCTGTGCAGGCAACCAGGGCAC>	C142Dfs*22	CLINVAR-H0451344	CLINVAR-H0451344-M01-V01	CLINVAR	2010890.0	False	False	False	False	False	4
MLH1	ENSG00000076242.10	ENST00000231790.2	chr3	19	+	True	37048527	37048527	T	-	ENST00000231790.2:c.426T>	C142Wfs*18	Frame_Shifting	E_5	DEL	True	2	Class 2: This mutation can be modeled, but the effect may not be consistent.	5aa	6aa	Mlh1	ENSMUSG00000032498.10	ENSMUST00000035079.10	chr9	19	-	DEL	Frame_Shifting	E_5	111087584.0	111087584.0	A	-	ENSMUST00000035079.10:c.426T>	C142Wfs*8	111087584.0	111087584.0	A	-	ENSMUST00000035079.10:c.426T>	C142Wfs*8	CLINVAR-H0451357	CLINVAR-H0451357-M01-V01	CLINVAR	1739242.0	False	False	False	False	False	11
MLH1	ENSG00000076242.10	ENST00000231790.2	chr3	19	+	True	37048527	37048532	TGCTGG	GGACC	ENST00000231790.2:c.426_431TGCTGG>GGACC	C142Wfs*18	Frame_Shifting	E_5	DEL	True	2	Class 2: This mutation can be modeled, but the effect may not be consistent.	5aa	4aa	Mlh1	ENSMUSG00000032498.10	ENSMUST00000035079.10	chr9	19	-	DEL	Frame_Shifting	E_5	111087579.0	111087584.0	CCTGCA	GGTCC	ENSMUST00000035079.10:c.426_431TGCAGG>GGACC	C142Wfs*8	111087579.0	111087584.0	CCTGCA	GGTCC	ENSMUST00000035079.10:c.426_431TGCAGG>GGACC	C142Wfs*8	CLINVAR-H0451359	CLINVAR-H0451359-M01-V01	CLINVAR	2452052.0	False	False	False	False	False	9
MLH1	ENSG00000076242.10	ENST00000231790.2	chr3	19	+	True	37048529	37048529	C	-	ENST00000231790.2:c.428C>	A143Vfs*17	Frame_Shifting	E_5	DEL	True	2	Class 2: This mutation can be modeled, but the effect may not be consistent.	6aa	5aa	Mlh1	ENSMUSG00000032498.10	ENSMUST00000035079.10	chr9	19	-	DEL	Frame_Shifting	E_5	111087582.0	111087582.0	G	-	ENSMUST00000035079.10:c.428C>	A143Efs*7	111087582.0	111087582.0	G	-	ENSMUST00000035079.10:c.428C>	A143Efs*7	CLINVAR-H0451363	CLINVAR-H0451363-M01-V01	CLINVAR	2674569.0	False	False	False	False	False	11
MLH1	ENSG00000076242.10	ENST00000231790.2	chr3	19	+	True	37048529	37048535	CTGGCAA	GG	ENST00000231790.2:c.428_434CTGGCAA>GG	A143Gfs*27	Frame_Shifting	E_5	DEL	True	2	Class 2: This mutation can be modeled, but the effect may not be consistent.	6aa	3aa	Mlh1	ENSMUSG00000032498.10	ENSMUST00000035079.10	chr9	19	-	DEL	Frame_Shifting	E_5	111087576.0	111087582.0	TTGCCTG	CC	ENSMUST00000035079.10:c.428_434CAGGCAA>GG	A143Gfs*27	111087576.0	111087582.0	TTGCCTG	CC	ENSMUST00000035079.10:c.428_434CAGGCAA>GG	A143Gfs*27	CLINVAR-H0451366	CLINVAR-H0451366-M01-V01	CLINVAR	1739342.0	False	False	False	False	False	9
MLH1	ENSG00000076242.10	ENST00000231790.2	chr3	19	+	True	37048538	37048538	A	-	ENST00000231790.2:c.437A>	T148Pfs*12	Frame_Shifting	E_5	DEL	True	2	Class 2: This mutation can be modeled, but the effect may not be consistent.	9aa	2aa	Mlh1	ENSMUSG00000032498.10	ENSMUST00000035079.10	chr9	19	-	DEL	Frame_Shifting	E_5	111087573.0	111087573.0	T	-	ENSMUST00000035079.10:c.437A>	Q146Rfs*4	111087573.0	111087573.0	T	-	ENSMUST00000035079.10:c.437A>	Q146Rfs*4	CLINVAR-H0451376	CLINVAR-H0451376-M01-V01	CLINVAR	1740204.0	False	False	False	False	False	11
MLH1	ENSG00000076242.10	ENST00000231790.2	chr3	19	+	True	37048538	37048539	AA	-	ENST00000231790.2:c.437_438AA>	Q146Rfs*25	Frame_Shifting	E_5	DEL	True	2	Class 2: This mutation can be modeled, but the effect may not be consistent.	9aa	2aa	Mlh1	ENSMUSG00000032498.10	ENSMUST00000035079.10	chr9	19	-	DEL	Frame_Shifting	E_5	111087572.0	111087573.0	CT	-	ENSMUST00000035079.10:c.437_438AG>	Q146Rfs*25	111087572.0	111087573.0	CT	-	ENSMUST00000035079.10:c.437_438AG>	Q146Rfs*25	CLINVAR-H0451377	CLINVAR-H0451377-M01-V01	CLINVAR	1740014.0	False	False	False	False	False	11
MLH1	ENSG00000076242.10	ENST00000231790.2	chr3	19	+	True	37050310	37050310	G	-	ENST00000231790.2:c.459G>	D154Tfs*6	Frame_Shifting	E_6	DEL	True	2	Class 2: This mutation can be modeled, but the effect may not be consistent.	3aa	6aa	Mlh1	ENSMUSG00000032498.10	ENSMUST00000035079.10	chr9	19	-	DEL	Frame_Shifting	E_6	111086554.0	111086554.0	T	-	ENSMUST00000035079.10:c.459A>	D154Tfs*6	111086554.0	111086554.0	T	-	ENSMUST00000035079.10:c.459A>	D154Tfs*6	CLINVAR-H0451470	CLINVAR-H0451470-M01-V01	CLINVAR	825040.0	False	False	False	False	False	9
MLH1	ENSG00000076242.10	ENST00000231790.2	chr3	19	+	True	37050312	37050312	A	-	ENST00000231790.2:c.461A>	D154Afs*6	Frame_Shifting	E_6	DEL	True	2	Class 2: This mutation can be modeled, but the effect may not be consistent.	4aa	5aa	Mlh1	ENSMUSG00000032498.10	ENSMUST00000035079.10	chr9	19	-	DEL	Frame_Shifting	E_6	111086552.0	111086552.0	T	-	ENSMUST00000035079.10:c.461A>	D154Afs*6	111086552.0	111086552.0	T	-	ENSMUST00000035079.10:c.461A>	D154Afs*6	CLINVAR-H0451472	CLINVAR-H0451472-M01-V01	CLINVAR	1741947.0	False	False	False	False	False	9
MLH1	ENSG00000076242.10	ENST00000231790.2	chr3	19	+	True	37050313	37050313	C	-	ENST00000231790.2:c.462C>	L155Ffs*5	Frame_Shifting	E_6	DEL	True	2	Class 2: This mutation can be modeled, but the effect may not be consistent.	4aa	5aa	Mlh1	ENSMUSG00000032498.10	ENSMUST00000035079.10	chr9	19	-	DEL	Frame_Shifting	E_6	111086551.0	111086551.0	G	-	ENSMUST00000035079.10:c.462C>	L155Ffs*5	111086551.0	111086551.0	G	-	ENSMUST00000035079.10:c.462C>	L155Ffs*5	CLINVAR-H0451474	CLINVAR-H0451474-M01-V01	CLINVAR	943718.0	False	False	False	False	False	9
MLH1	ENSG00000076242.10	ENST00000231790.2	chr3	19	+	True	37050313	37050317	CCTTT	-	ENST00000231790.2:c.462_466CCTTT>	F156Qfs*14	Frame_Shifting	E_6	DEL	True	2	Class 2: This mutation can be modeled, but the effect may not be consistent.	4aa	3aa	Mlh1	ENSMUSG00000032498.10	ENSMUST00000035079.10	chr9	19	-	DEL	Frame_Shifting	E_6	111086547.0	111086551.0	AAAGG	-	ENSMUST00000035079.10:c.462_466CCTTT>	F156Qfs*14	111086547.0	111086551.0	AAAGG	-	ENSMUST00000035079.10:c.462_466CCTTT>	F156Qfs*14	CLINVAR-H0451475	CLINVAR-H0451475-M01-V01	CLINVAR	1741958.0	False	False	False	False	False	7
MLH1	ENSG00000076242.10	ENST00000231790.2	chr3	19	+	True	37050315	37050315	T	-	ENST00000231790.2:c.464T>	Y157Tfs*3	Frame_Shifting	E_6	DEL	True	2	Class 2: This mutation can be modeled, but the effect may not be consistent.	5aa	4aa	Mlh1	ENSMUSG00000032498.10	ENSMUST00000035079.10	chr9	19	-	DEL	Frame_Shifting	E_6	111086549.0	111086549.0	A	-	ENSMUST00000035079.10:c.464T>	Y157Tfs*3	111086549.0	111086549.0	A	-	ENSMUST00000035079.10:c.464T>	Y157Tfs*3	CLINVAR-H0451483	CLINVAR-H0451483-M01-V01	CLINVAR	973416.0	False	False	False	False	False	9
MLH1	ENSG00000076242.10	ENST00000231790.2	chr3	19	+	True	37050315	37050316	TT	-	ENST00000231790.2:c.464_465TT>	F156Lfs*15	Frame_Shifting	E_6	DEL	True	2	Class 2: This mutation can be modeled, but the effect may not be consistent.	5aa	4aa	Mlh1	ENSMUSG00000032498.10	ENSMUST00000035079.10	chr9	19	-	DEL	Frame_Shifting	E_6	111086548.0	111086549.0	AA	-	ENSMUST00000035079.10:c.464_465TT>	F156Lfs*15	111086548.0	111086549.0	AA	-	ENSMUST00000035079.10:c.464_465TT>	F156Lfs*15	CLINVAR-H0451484	CLINVAR-H0451484-M01-V01	CLINVAR	90242.0	False	False	False	False	False	9
MLH1	ENSG00000076242.10	ENST00000231790.2	chr3	19	+	True	37050323	37050323	A	-	ENST00000231790.2:c.472A>	N158Tfs*2	Frame_Shifting	E_6	DEL	True	2	Class 2: This mutation can be modeled, but the effect may not be consistent.	8aa	1aa	Mlh1	ENSMUSG00000032498.10	ENSMUST00000035079.10	chr9	19	-	DEL	Frame_Shifting	E_6	111086541.0	111086541.0	T	-	ENSMUST00000035079.10:c.472A>	N158Tfs*2	111086541.0	111086541.0	T	-	ENSMUST00000035079.10:c.472A>	N158Tfs*2	CLINVAR-H0451495	CLINVAR-H0451495-M01-V01	CLINVAR	873043.0	False	False	False	False	False	9
MLH1	ENSG00000076242.10	ENST00000231790.2	chr3	19	+	True	37050325	37050325	C	-	ENST00000231790.2:c.474C>	N158Kfs*2	Frame_Shifting	E_6	DEL	True	2	Class 2: This mutation can be modeled, but the effect may not be consistent.	8aa	1aa	Mlh1	ENSMUSG00000032498.10	ENSMUST00000035079.10	chr9	19	-	DEL	Frame_Shifting	E_6	111086539.0	111086539.0	G	-	ENSMUST00000035079.10:c.474C>	N158Kfs*2	111086539.0	111086539.0	G	-	ENSMUST00000035079.10:c.474C>	N158Kfs*2	CLINVAR-H0451498	CLINVAR-H0451498-M01-V01	CLINVAR	580595.0	False	False	False	False	False	9
MLH1	ENSG00000076242.10	ENST00000231790.2	chr3	19	+	True	37050327	37050327	T	-	ENST00000231790.2:c.476T>	I159Kfs*8	Frame_Shifting	E_6	DEL	True	2	Class 2: This mutation can be modeled, but the effect may not be consistent.	9aa	0aa	Mlh1	ENSMUSG00000032498.10	ENSMUST00000035079.10	chr9	19	-	DEL	Frame_Shifting	E_6	111086537.0	111086537.0	A	-	ENSMUST00000035079.10:c.476T>	I159Kfs*8	111086537.0	111086537.0	A	-	ENSMUST00000035079.10:c.476T>	I159Kfs*8	CLINVAR-H0451502	CLINVAR-H0451502-M01-V01	CLINVAR	1742949.0	False	False	False	False	False	9
MLH1	ENSG00000076242.10	ENST00000231790.2	chr3	19	+	True	37050339	37050339	G	-	ENST00000231790.2:c.488G>	R163Kfs*4	Frame_Shifting	E_6	DEL	True	2	Class 2: This mutation can be modeled, but the effect may not be consistent.	2aa	21aa	Mlh1	ENSMUSG00000032498.10	ENSMUST00000035079.10	chr9	19	-	DEL	Frame_Shifting	E_6	111086525.0	111086525.0	C	-	ENSMUST00000035079.10:c.488G>	A165Lfs*2	111086525.0	111086525.0	C	-	ENSMUST00000035079.10:c.488G>	A165Lfs*2	CLINVAR-H0451523	CLINVAR-H0451523-M01-V01	CLINVAR	90245.0	False	False	False	False	False	23
MLH1	ENSG00000076242.10	ENST00000231790.2	chr3	19	+	True	37050340	37050340	A	-	ENST00000231790.2:c.489A>	A165Lfs*2	Frame_Shifting	E_6	DEL	True	2	Class 2: This mutation can be modeled, but the effect may not be consistent.	2aa	21aa	Mlh1	ENSMUSG00000032498.10	ENSMUST00000035079.10	chr9	19	-	DEL	Frame_Shifting	E_6	111086524.0	111086524.0	C	-	ENSMUST00000035079.10:c.489G>	A165Lfs*2	111086524.0	111086524.0	C	-	ENSMUST00000035079.10:c.489G>	A165Lfs*2	CLINVAR-H0451524	CLINVAR-H0451524-M01-V01	CLINVAR	433852.0	False	False	False	False	False	23
MLH1	ENSG00000076242.10	ENST00000231790.2	chr3	19	+	True	37050344	37050344	G	-	ENST00000231790.2:c.493G>	A165Lfs*2	Frame_Shifting	E_6	DEL	True	2	Class 2: This mutation can be modeled, but the effect may not be consistent.	4aa	19aa	Mlh1	ENSMUSG00000032498.10	ENSMUST00000035079.10	chr9	19	-	DEL	Frame_Shifting	E_6	111086520.0	111086520.0	C	-	ENSMUST00000035079.10:c.493G>	A165Lfs*2	111086520.0	111086520.0	C	-	ENSMUST00000035079.10:c.493G>	A165Lfs*2	CLINVAR-H0451530	CLINVAR-H0451530-M01-V01	CLINVAR	545742.0	False	False	False	False	False	23
MLH1	ENSG00000076242.10	ENST00000231790.2	chr3	19	+	True	37050346	37050346	T	-	ENST00000231790.2:c.495T>	L166*	Frame_Shifting	E_6	DEL	True	2	Class 2: This mutation can be modeled, but the effect may not be consistent.	4aa	19aa	Mlh1	ENSMUSG00000032498.10	ENSMUST00000035079.10	chr9	19	-	DEL	Frame_Shifting	E_6	111086518.0	111086518.0	A	-	ENSMUST00000035079.10:c.495T>	L166*	111086518.0	111086518.0	A	-	ENSMUST00000035079.10:c.495T>	L166*	CLINVAR-H0451534	CLINVAR-H0451534-M01-V01	CLINVAR	90247.0	False	False	False	False	False	23
MLH1	ENSG00000076242.10	ENST00000231790.2	chr3	19	+	True	37050349	37050349	A	-	ENST00000231790.2:c.498A>	N168Ifs*34	Frame_Shifting	E_6	DEL	True	2	Class 2: This mutation can be modeled, but the effect may not be consistent.	5aa	18aa	Mlh1	ENSMUSG00000032498.10	ENSMUST00000035079.10	chr9	19	-	DEL	Frame_Shifting	E_6	111086515.0	111086515.0	T	-	ENSMUST00000035079.10:c.498A>	N168Ifs*61	111086515.0	111086515.0	T	-	ENSMUST00000035079.10:c.498A>	N168Ifs*61	CLINVAR-H0451540	CLINVAR-H0451540-M01-V01	CLINVAR	491711.0	False	False	False	False	False	23
MLH1	ENSG00000076242.10	ENST00000231790.2	chr3	19	+	True	37050349	37050349	A	-	ENST00000231790.2:c.498A>	N168Ifs*34	Frame_Shifting	E_6	DEL	True	2	Class 2: This mutation can be modeled, but the effect may not be consistent.	5aa	18aa	Mlh1	ENSMUSG00000032498.10	ENSMUST00000035079.10	chr9	19	-	DEL	Frame_Shifting	E_6	111086515.0	111086515.0	T	-	ENSMUST00000035079.10:c.498A>	N168Ifs*61	111086515.0	111086515.0	T	-	ENSMUST00000035079.10:c.498A>	N168Ifs*61	CLINVAR-H0451541	CLINVAR-H0451541-M01-V01	CLINVAR	630044.0	False	False	False	False	False	23
MLH1	ENSG00000076242.10	ENST00000231790.2	chr3	19	+	True	37050349	37050350	AA	-	ENST00000231790.2:c.498_499AA>	N168Sfs*3	Frame_Shifting	E_6	DEL	True	2	Class 2: This mutation can be modeled, but the effect may not be consistent.	5aa	17aa	Mlh1	ENSMUSG00000032498.10	ENSMUST00000035079.10	chr9	19	-	DEL	Frame_Shifting	E_6	111086514.0	111086515.0	TT	-	ENSMUST00000035079.10:c.498_499AA>	N168Sfs*3	111086514.0	111086515.0	TT	-	ENSMUST00000035079.10:c.498_499AA>	N168Sfs*3	CLINVAR-H0451542	CLINVAR-H0451542-M01-V01	CLINVAR	90249.0	False	False	False	False	False	22
MLH1	ENSG00000076242.10	ENST00000231790.2	chr3	19	+	True	37050355	37050355	T	-	ENST00000231790.2:c.504T>	P169Qfs*33	Frame_Shifting	E_6	DEL	True	2	Class 2: This mutation can be modeled, but the effect may not be consistent.	7aa	16aa	Mlh1	ENSMUSG00000032498.10	ENSMUST00000035079.10	chr9	19	-	DEL	Frame_Shifting	E_6	111086509.0	111086509.0	A	-	ENSMUST00000035079.10:c.504T>	P169Qfs*60	111086509.0	111086509.0	A	-	ENSMUST00000035079.10:c.504T>	P169Qfs*60	CLINVAR-H0451550	CLINVAR-H0451550-M01-V01	CLINVAR	1745011.0	False	False	False	False	False	23
MLH1	ENSG00000076242.10	ENST00000231790.2	chr3	19	+	True	37050360	37050360	G	-	ENST00000231790.2:c.509G>	S170Mfs*32	Frame_Shifting	E_6	DEL	True	2	Class 2: This mutation can be modeled, but the effect may not be consistent.	9aa	14aa	Mlh1	ENSMUSG00000032498.10	ENSMUST00000035079.10	chr9	19	-	DEL	Frame_Shifting	E_6	111086504.0	111086504.0	C	-	ENSMUST00000035079.10:c.509G>	S170Mfs*59	111086504.0	111086504.0	C	-	ENSMUST00000035079.10:c.509G>	S170Mfs*59	CLINVAR-H0451559	CLINVAR-H0451559-M01-V01	CLINVAR	933661.0	False	False	False	False	False	23
MLH1	ENSG00000076242.10	ENST00000231790.2	chr3	19	+	True	37050363	37050363	A	-	ENST00000231790.2:c.512A>	E172Nfs*30	Frame_Shifting	E_6	DEL	True	2	Class 2: This mutation can be modeled, but the effect may not be consistent.	10aa	13aa	Mlh1	ENSMUSG00000032498.10	ENSMUST00000035079.10	chr9	19	-	DEL	Frame_Shifting	E_6	111086501.0	111086501.0	T	-	ENSMUST00000035079.10:c.512A>	E172Sfs*57	111086501.0	111086501.0	T	-	ENSMUST00000035079.10:c.512A>	E172Sfs*57	CLINVAR-H0451564	CLINVAR-H0451564-M01-V01	CLINVAR	90252.0	False	False	False	False	False	23
MLH1	ENSG00000076242.10	ENST00000231790.2	chr3	19	+	True	37050374	37050374	A	-	ENST00000231790.2:c.523A>	I176Ffs*26	Frame_Shifting	E_6	DEL	True	2	Class 2: This mutation can be modeled, but the effect may not be consistent.	14aa	9aa	Mlh1	ENSMUSG00000032498.10	ENSMUST00000035079.10	chr9	19	-	DEL	Frame_Shifting	E_6	111086490.0	111086490.0	T	-	ENSMUST00000035079.10:c.523A>	I176Ffs*53	111086490.0	111086490.0	T	-	ENSMUST00000035079.10:c.523A>	I176Ffs*53	CLINVAR-H0451578	CLINVAR-H0451578-M01-V01	CLINVAR	825600.0	False	False	False	False	False	23
MLH1	ENSG00000076242.10	ENST00000231790.2	chr3	19	+	True	37050378	37050378	T	-	ENST00000231790.2:c.527T>	L177Wfs*25	Frame_Shifting	E_6	DEL	True	2	Class 2: This mutation can be modeled, but the effect may not be consistent.	15aa	8aa	Mlh1	ENSMUSG00000032498.10	ENSMUST00000035079.10	chr9	19	-	DEL	Frame_Shifting	E_6	111086486.0	111086486.0	A	-	ENSMUST00000035079.10:c.527T>	L177Wfs*52	111086486.0	111086486.0	A	-	ENSMUST00000035079.10:c.527T>	L177Wfs*52	CLINVAR-H0451587	CLINVAR-H0451587-M01-V01	CLINVAR	1746753.0	False	False	False	False	False	23
MLH1	ENSG00000076242.10	ENST00000231790.2	chr3	19	+	True	37050382	37050382	G	-	ENST00000231790.2:c.531G>	E178Kfs*24	Frame_Shifting	E_6	DEL	True	2	Class 2: This mutation can be modeled, but the effect may not be consistent.	16aa	7aa	Mlh1	ENSMUSG00000032498.10	ENSMUST00000035079.10	chr9	19	-	DEL	Frame_Shifting	E_6	111086482.0	111086482.0	C	-	ENSMUST00000035079.10:c.531G>	E178Kfs*51	111086482.0	111086482.0	C	-	ENSMUST00000035079.10:c.531G>	E178Kfs*51	CLINVAR-H0451591	CLINVAR-H0451591-M01-V01	CLINVAR	2673990.0	False	False	False	False	False	23
MLH1	ENSG00000076242.10	ENST00000231790.2	chr3	19	+	True	37050392	37050392	G	-	ENST00000231790.2:c.541G>	G181Afs*21	Frame_Shifting	E_6	DEL	True	2	Class 2: This mutation can be modeled, but the effect may not be consistent.	20aa	3aa	Mlh1	ENSMUSG00000032498.10	ENSMUST00000035079.10	chr9	19	-	DEL	Frame_Shifting	E_6	111086472.0	111086472.0	C	-	ENSMUST00000035079.10:c.541G>	G181Afs*48	111086472.0	111086472.0	C	-	ENSMUST00000035079.10:c.541G>	G181Afs*48	CLINVAR-H0451609	CLINVAR-H0451609-M01-V01	CLINVAR	483564.0	False	False	False	False	False	23
MLH1	ENSG00000076242.10	ENST00000231790.2	chr3	19	+	True	37050399	37050400	AC	-	ENST00000231790.2:c.545+3_4AC>		Non_Coding,I	I_6	DEL	True	2	Class 2: This mutation can be modeled, but the effect may not be consistent.	0nt	1nt	Mlh1	ENSMUSG00000032498.10	ENSMUST00000035079.10	chr9	19	-	DEL	Splice_Site	E_14	111064989.0	111064990.0	GT	-	ENSMUST00000035079.10:c.1664+0_1AC>	X554_splice	111064989.0	111064990.0	GT	-	ENSMUST00000035079.10:c.1664+0_1AC>	X554_splice	CLINVAR-H0451623	CLINVAR-H0451623-M01-V01	CLINVAR	2203328.0	False	False	False	False	False	1
MLH1	ENSG00000076242.10	ENST00000231790.2	chr3	19	+	True	37053292	37053292	T	-	ENST00000231790.2:c.546-19T>		Non_Coding,I	I_6	DEL	True	2	Class 2: This mutation can be modeled, but the effect may not be consistent.	3nt	1nt	Mlh1	ENSMUSG00000032498.10	ENSMUST00000035079.10	chr9	19	-	DEL	Intron	I_12	111068949.0	111068949.0	A	-	ENSMUST00000035079.10:c.1422-10T>		111068949.0	111068949.0	A	-	ENSMUST00000035079.10:c.1422-10T>		CLINVAR-H0451645	CLINVAR-H0451645-M01-V01	CLINVAR	560783.0	False	False	False	False	False	4
MLH1	ENSG00000076242.10	ENST00000231790.2	chr3	19	+	True	37053292	37053293	TT	-	ENST00000231790.2:c.546-18_19TT>		Non_Coding,I	I_6	DEL	True	2	Class 2: This mutation can be modeled, but the effect may not be consistent.	3nt	0nt	Mlh1	ENSMUSG00000032498.10	ENSMUST00000035079.10	chr9	19	-	DEL	Intron	I_12	111068948.0	111068949.0	AA	-	ENSMUST00000035079.10:c.1422-9_10TT>		111068948.0	111068949.0	AA	-	ENSMUST00000035079.10:c.1422-9_10TT>		CLINVAR-H0451646	CLINVAR-H0451646-M01-V01	CLINVAR	628418.0	False	False	False	False	False	3
MLH1	ENSG00000076242.10	ENST00000231790.2	chr3	19	+	True	37053303	37053303	T	-	ENST00000231790.2:c.546-8T>		Non_Coding,I	I_6	DEL	True	2	Class 2: This mutation can be modeled, but the effect may not be consistent.	0nt	0nt	Mlh1	ENSMUSG00000032498.10	ENSMUST00000035079.10	chr9	19	-	DEL	Splice_Site	E_13	111068907.0	111068907.0	A	-	ENSMUST00000035079.10:c.1454+0T>	X484_splice	111068907.0	111068907.0	A	-	ENSMUST00000035079.10:c.1454+0T>	X484_splice	CLINVAR-H0451656	CLINVAR-H0451656-M01-V01	CLINVAR	344906.0	False	False	False	False	False	0
MLH1	ENSG00000076242.10	ENST00000231790.2	chr3	19	+	True	37053321	37053321	C	-	ENST00000231790.2:c.556C>	H186Tfs*16	Frame_Shifting	E_7	DEL	True	2	Class 2: This mutation can be modeled, but the effect may not be consistent.	0aa	1aa	Mlh1	ENSMUSG00000032498.10	ENSMUST00000035079.10	chr9	19	-	DEL	Frame_Shifting	E_7	111085193.0	111085193.0	G	-	ENSMUST00000035079.10:c.556C>	H186Tfs*43	111085193.0	111085193.0	G	-	ENSMUST00000035079.10:c.556C>	H186Tfs*43	CLINVAR-H0451682	CLINVAR-H0451682-M01-V01	CLINVAR	2674561.0	False	False	False	False	False	1
MLH1	ENSG00000076242.10	ENST00000231790.2	chr3	19	+	True	37053326	37053326	T	-	ENST00000231790.2:c.561T>	N187Kfs*15	Frame_Shifting	E_7	DEL	True	2	Class 2: This mutation can be modeled, but the effect may not be consistent.	1aa	0aa	Mlh1	ENSMUSG00000032498.10	ENSMUST00000035079.10	chr9	19	-	DEL	Frame_Shifting	E_7	111085188.0	111085188.0	A	-	ENSMUST00000035079.10:c.561T>	S188Qfs*41	111085188.0	111085188.0	A	-	ENSMUST00000035079.10:c.561T>	S188Qfs*41	CLINVAR-H0451691	CLINVAR-H0451691-M01-V01	CLINVAR	1748674.0	False	False	False	False	False	1
MLH1	ENSG00000076242.10	ENST00000231790.2	chr3	19	+	True	37053330	37053330	G	-	ENST00000231790.2:c.565G>	G189Afs*13	Frame_Shifting	E_7	DEL	True	2	Class 2: This mutation can be modeled, but the effect may not be consistent.	0aa	12aa	Mlh1	ENSMUSG00000032498.10	ENSMUST00000035079.10	chr9	19	-	DEL	Frame_Shifting	E_7	111085184.0	111085184.0	C	-	ENSMUST00000035079.10:c.565G>	G189Afs*40	111085184.0	111085184.0	C	-	ENSMUST00000035079.10:c.565G>	G189Afs*40	CLINVAR-H0451698	CLINVAR-H0451698-M01-V01	CLINVAR	1748950.0	False	False	False	False	False	12
MLH1	ENSG00000076242.10	ENST00000231790.2	chr3	19	+	True	37053332	37053332	C	-	ENST00000231790.2:c.567C>	I190Lfs*12	Frame_Shifting	E_7	DEL	True	2	Class 2: This mutation can be modeled, but the effect may not be consistent.	0aa	12aa	Mlh1	ENSMUSG00000032498.10	ENSMUST00000035079.10	chr9	19	-	DEL	Frame_Shifting	E_7	111085182.0	111085182.0	G	-	ENSMUST00000035079.10:c.567C>	I190Lfs*39	111085182.0	111085182.0	G	-	ENSMUST00000035079.10:c.567C>	I190Lfs*39	CLINVAR-H0451702	CLINVAR-H0451702-M01-V01	CLINVAR	545811.0	False	False	False	False	False	12
MLH1	ENSG00000076242.10	ENST00000231790.2	chr3	19	+	True	37053332	37053333	CA	-	ENST00000231790.2:c.567_568CA>	I190*	Frame_Shifting	E_7	DEL	True	2	Class 2: This mutation can be modeled, but the effect may not be consistent.	0aa	11aa	Mlh1	ENSMUSG00000032498.10	ENSMUST00000035079.10	chr9	19	-	DEL	Frame_Shifting	E_7	111085181.0	111085182.0	TG	-	ENSMUST00000035079.10:c.567_568CA>	I190*	111085181.0	111085182.0	TG	-	ENSMUST00000035079.10:c.567_568CA>	I190*	CLINVAR-H0451703	CLINVAR-H0451703-M01-V01	CLINVAR	1748970.0	False	False	False	False	False	11
MLH1	ENSG00000076242.10	ENST00000231790.2	chr3	19	+	True	37053333	37053348	ATTAGTTTCTCAGTTA	-	ENST00000231790.2:c.568_583ATTAGTTTCTCAGTTA>	I190Kfs*7	Frame_Shifting	E_7	DEL	True	2	Class 2: This mutation can be modeled, but the effect may not be consistent.	1aa	6aa	Mlh1	ENSMUSG00000032498.10	ENSMUST00000035079.10	chr9	19	-	DEL	Frame_Shifting	E_7	111085166.0	111085181.0	TAACTGAGAAACTAAT	-	ENSMUST00000035079.10:c.568_583ATTAGTTTCTCAGTTA>	I190Kfs*34	111085166.0	111085181.0	TAACTGAGAAACTAAT	-	ENSMUST00000035079.10:c.568_583ATTAGTTTCTCAGTTA>	I190Kfs*34	CLINVAR-H0451706	CLINVAR-H0451706-M01-V01	CLINVAR	1749078.0	False	False	False	False	False	7
MLH1	ENSG00000076242.10	ENST00000231790.2	chr3	19	+	True	37053336	37053352	AGTTTCTCAGTTAAAAA	-	ENST00000231790.2:c.571_587AGTTTCTCAGTTAAAAA>	S191Tfs*7	Frame_Shifting	E_7	DEL	True	2	Class 2: This mutation can be modeled, but the effect may not be consistent.	2aa	5aa	Mlh1	ENSMUSG00000032498.10	ENSMUST00000035079.10	chr9	19	-	DEL	Frame_Shifting	E_7	111085162.0	111085178.0	TTTTTAACTGAGAAACT	-	ENSMUST00000035079.10:c.571_587AGTTTCTCAGTTAAAAA>	S191Tfs*3	111085162.0	111085178.0	TTTTTAACTGAGAAACT	-	ENSMUST00000035079.10:c.571_587AGTTTCTCAGTTAAAAA>	S191Tfs*3	CLINVAR-H0451709	CLINVAR-H0451709-M01-V01	CLINVAR	90276.0	False	False	False	False	False	7
MLH1	ENSG00000076242.10	ENST00000231790.2	chr3	19	+	True	37053341	37053341	C	-	ENST00000231790.2:c.576C>	S193Qfs*9	Frame_Shifting	E_7	DEL	True	2	Class 2: This mutation can be modeled, but the effect may not be consistent.	3aa	9aa	Mlh1	ENSMUSG00000032498.10	ENSMUST00000035079.10	chr9	19	-	DEL	Frame_Shifting	E_7	111085173.0	111085173.0	G	-	ENSMUST00000035079.10:c.576C>	S193Qfs*36	111085173.0	111085173.0	G	-	ENSMUST00000035079.10:c.576C>	S193Qfs*36	CLINVAR-H0451713	CLINVAR-H0451713-M01-V01	CLINVAR	1749533.0	False	False	False	False	False	12
MLH1	ENSG00000076242.10	ENST00000231790.2	chr3	19	+	True	37053344	37053344	A	-	ENST00000231790.2:c.579A>	V194Lfs*8	Frame_Shifting	E_7	DEL	True	2	Class 2: This mutation can be modeled, but the effect may not be consistent.	4aa	8aa	Mlh1	ENSMUSG00000032498.10	ENSMUST00000035079.10	chr9	19	-	DEL	Frame_Shifting	E_7	111085170.0	111085170.0	T	-	ENSMUST00000035079.10:c.579A>	V194Lfs*35	111085170.0	111085170.0	T	-	ENSMUST00000035079.10:c.579A>	V194Lfs*35	CLINVAR-H0451718	CLINVAR-H0451718-M01-V01	CLINVAR	1749707.0	False	False	False	False	False	12
MLH1	ENSG00000076242.10	ENST00000231790.2	chr3	19	+	True	37053346	37053346	T	-	ENST00000231790.2:c.581T>	K196Nfs*6	Frame_Shifting	E_7	DEL	True	2	Class 2: This mutation can be modeled, but the effect may not be consistent.	5aa	7aa	Mlh1	ENSMUSG00000032498.10	ENSMUST00000035079.10	chr9	19	-	DEL	Frame_Shifting	E_7	111085168.0	111085168.0	A	-	ENSMUST00000035079.10:c.581T>	K196Nfs*33	111085168.0	111085168.0	A	-	ENSMUST00000035079.10:c.581T>	K196Nfs*33	CLINVAR-H0451721	CLINVAR-H0451721-M01-V01	CLINVAR	2203329.0	False	False	False	False	False	12
MLH1	ENSG00000076242.10	ENST00000231790.2	chr3	19	+	True	37053348	37053348	A	-	ENST00000231790.2:c.583A>	K196Nfs*6	Frame_Shifting	E_7	DEL	True	2	Class 2: This mutation can be modeled, but the effect may not be consistent.	6aa	6aa	Mlh1	ENSMUSG00000032498.10	ENSMUST00000035079.10	chr9	19	-	DEL	Frame_Shifting	E_7	111085166.0	111085166.0	T	-	ENSMUST00000035079.10:c.583A>	K196Nfs*33	111085166.0	111085166.0	T	-	ENSMUST00000035079.10:c.583A>	K196Nfs*33	CLINVAR-H0451724	CLINVAR-H0451724-M01-V01	CLINVAR	90287.0	False	False	False	False	False	12
MLH1	ENSG00000076242.10	ENST00000231790.2	chr3	19	+	True	37053358	37053358	G	-	ENST00000231790.2:c.588+5G>		Non_Coding,I	I_7	DEL	True	2	Class 2: This mutation can be modeled, but the effect may not be consistent.	1nt	0nt	Mlh1	ENSMUSG00000032498.10	ENSMUST00000035079.10	chr9	19	-	DEL	Splice_Site	E_13	111068835.0	111068835.0	C	-	ENSMUST00000035079.10:c.1526+0G>	X508_splice	111068835.0	111068835.0	C	-	ENSMUST00000035079.10:c.1526+0G>	X508_splice	CLINVAR-H0451740	CLINVAR-H0451740-M01-V01	CLINVAR	1750264.0	False	False	False	False	False	1
MLH1	ENSG00000076242.10	ENST00000231790.2	chr3	19	+	True	37053502	37053502	C	-	ENST00000231790.2:c.589C>	Q197Kfs*5	Frame_Shifting	E_8	DEL	True	2	Class 2: This mutation can be modeled, but the effect may not be consistent.	8aa	4aa	Mlh1	ENSMUSG00000032498.10	ENSMUST00000035079.10	chr9	19	-	DEL	Frame_Shifting	E_8	111084784.0	111084784.0	G	-	ENSMUST00000035079.10:c.589C>	Q197Kfs*32	111084784.0	111084784.0	G	-	ENSMUST00000035079.10:c.589C>	Q197Kfs*32	CLINVAR-H0451782	CLINVAR-H0451782-M01-V01	CLINVAR	1750361.0	False	False	False	False	False	12
MLH1	ENSG00000076242.10	ENST00000231790.2	chr3	19	+	True	37053506	37053507	GA	-	ENST00000231790.2:c.593_594GA>	E199Dfs*4	Frame_Shifting	E_8	DEL	True	2	Class 2: This mutation can be modeled, but the effect may not be consistent.	9aa	3aa	Mlh1	ENSMUSG00000032498.10	ENSMUST00000035079.10	chr9	19	-	DEL	Frame_Shifting	E_8	111084779.0	111084780.0	AC	-	ENSMUST00000035079.10:c.593_594GT>	E199Dfs*4	111084779.0	111084780.0	AC	-	ENSMUST00000035079.10:c.593_594GT>	E199Dfs*4	CLINVAR-H0451789	CLINVAR-H0451789-M01-V01	CLINVAR	90294.0	False	False	False	False	False	12
MLH1	ENSG00000076242.10	ENST00000231790.2	chr3	19	+	True	37053527	37053527	G	-	ENST00000231790.2:c.614G>	T206Hfs*23	Frame_Shifting	E_8	DEL	True	2	Class 2: This mutation can be modeled, but the effect may not be consistent.	2aa	5aa	Mlh1	ENSMUSG00000032498.10	ENSMUST00000035079.10	chr9	19	-	DEL	Frame_Shifting	E_8	111084759.0	111084759.0	C	-	ENSMUST00000035079.10:c.614G>	R205Kfs*24	111084759.0	111084759.0	C	-	ENSMUST00000035079.10:c.614G>	R205Kfs*24	CLINVAR-H0451812	CLINVAR-H0451812-M01-V01	CLINVAR	1751934.0	False	False	False	False	False	7
MLH1	ENSG00000076242.10	ENST00000231790.2	chr3	19	+	True	37053538	37053538	A	-	ENST00000231790.2:c.625A>	N209Mfs*20	Frame_Shifting	E_8	DEL	True	2	Class 2: This mutation can be modeled, but the effect may not be consistent.	6aa	1aa	Mlh1	ENSMUSG00000032498.10	ENSMUST00000035079.10	chr9	19	-	DEL	Frame_Shifting	E_8	111084748.0	111084748.0	T	-	ENSMUST00000035079.10:c.625A>	N209Mfs*20	111084748.0	111084748.0	T	-	ENSMUST00000035079.10:c.625A>	N209Mfs*20	CLINVAR-H0451828	CLINVAR-H0451828-M01-V01	CLINVAR	570158.0	False	False	False	False	False	7
MLH1	ENSG00000076242.10	ENST00000231790.2	chr3	19	+	True	37053552	37053552	G	-	ENST00000231790.2:c.639G>	D214Tfs*15	Frame_Shifting	E_8	DEL	True	2	Class 2: This mutation can be modeled, but the effect may not be consistent.	0aa	17aa	Mlh1	ENSMUSG00000032498.10	ENSMUST00000035079.10	chr9	19	-	DEL	Frame_Shifting	E_8	111084734.0	111084734.0	C	-	ENSMUST00000035079.10:c.639G>	D214Tfs*15	111084734.0	111084734.0	C	-	ENSMUST00000035079.10:c.639G>	D214Tfs*15	CLINVAR-H0451855	CLINVAR-H0451855-M01-V01	CLINVAR	545798.0	False	False	False	False	False	17
MLH1	ENSG00000076242.10	ENST00000231790.2	chr3	19	+	True	37053560	37053560	T	-	ENST00000231790.2:c.647T>	R217Afs*12	Frame_Shifting	E_8	DEL	True	2	Class 2: This mutation can be modeled, but the effect may not be consistent.	3aa	14aa	Mlh1	ENSMUSG00000032498.10	ENSMUST00000035079.10	chr9	19	-	DEL	Frame_Shifting	E_8	111084726.0	111084726.0	A	-	ENSMUST00000035079.10:c.647T>	R217Afs*12	111084726.0	111084726.0	A	-	ENSMUST00000035079.10:c.647T>	R217Afs*12	CLINVAR-H0451864	CLINVAR-H0451864-M01-V01	CLINVAR	1753817.0	False	False	False	False	False	17
MLH1	ENSG00000076242.10	ENST00000231790.2	chr3	19	+	True	37053562	37053562	C	-	ENST00000231790.2:c.649C>	R217Afs*12	Frame_Shifting	E_8	DEL	True	2	Class 2: This mutation can be modeled, but the effect may not be consistent.	4aa	13aa	Mlh1	ENSMUSG00000032498.10	ENSMUST00000035079.10	chr9	19	-	DEL	Frame_Shifting	E_8	111084724.0	111084724.0	G	-	ENSMUST00000035079.10:c.649C>	R217Afs*12	111084724.0	111084724.0	G	-	ENSMUST00000035079.10:c.649C>	R217Afs*12	CLINVAR-H0451866	CLINVAR-H0451866-M01-V01	CLINVAR	90304.0	False	False	False	False	False	17
MLH1	ENSG00000076242.10	ENST00000231790.2	chr3	19	+	True	37053563	37053563	G	-	ENST00000231790.2:c.650G>	R217Pfs*12	Frame_Shifting	E_8	DEL	True	2	Class 2: This mutation can be modeled, but the effect may not be consistent.	4aa	13aa	Mlh1	ENSMUSG00000032498.10	ENSMUST00000035079.10	chr9	19	-	DEL	Frame_Shifting	E_8	111084723.0	111084723.0	C	-	ENSMUST00000035079.10:c.650G>	R217Pfs*12	111084723.0	111084723.0	C	-	ENSMUST00000035079.10:c.650G>	R217Pfs*12	CLINVAR-H0451869	CLINVAR-H0451869-M01-V01	CLINVAR	2637852.0	False	False	False	False	False	17
MLH1	ENSG00000076242.10	ENST00000231790.2	chr3	19	+	True	37053566	37053566	C	-	ENST00000231790.2:c.653C>	I219Sfs*10	Frame_Shifting	E_8	DEL	True	2	Class 2: This mutation can be modeled, but the effect may not be consistent.	5aa	12aa	Mlh1	ENSMUSG00000032498.10	ENSMUST00000035079.10	chr9	19	-	DEL	Frame_Shifting	E_8	111084720.0	111084720.0	G	-	ENSMUST00000035079.10:c.653C>	I219Sfs*10	111084720.0	111084720.0	G	-	ENSMUST00000035079.10:c.653C>	I219Sfs*10	CLINVAR-H0451878	CLINVAR-H0451878-M01-V01	CLINVAR	1454289.0	False	False	False	False	False	17
MLH1	ENSG00000076242.10	ENST00000231790.2	chr3	19	+	True	37053568	37053568	A	-	ENST00000231790.2:c.655A>	I219Sfs*10	Frame_Shifting	E_8	DEL	True	2	Class 2: This mutation can be modeled, but the effect may not be consistent.	6aa	11aa	Mlh1	ENSMUSG00000032498.10	ENSMUST00000035079.10	chr9	19	-	DEL	Frame_Shifting	E_8	111084718.0	111084718.0	T	-	ENSMUST00000035079.10:c.655A>	I219Sfs*10	111084718.0	111084718.0	T	-	ENSMUST00000035079.10:c.655A>	I219Sfs*10	CLINVAR-H0451884	CLINVAR-H0451884-M01-V01	CLINVAR	1754114.0	False	False	False	False	False	17
MLH1	ENSG00000076242.10	ENST00000231790.2	chr3	19	+	True	37053576	37053576	A	-	ENST00000231790.2:c.663A>	N222Mfs*7	Frame_Shifting	E_8	DEL	True	2	Class 2: This mutation can be modeled, but the effect may not be consistent.	8aa	9aa	Mlh1	ENSMUSG00000032498.10	ENSMUST00000035079.10	chr9	19	-	DEL	Frame_Shifting	E_8	111084710.0	111084710.0	T	-	ENSMUST00000035079.10:c.663A>	N222Mfs*7	111084710.0	111084710.0	T	-	ENSMUST00000035079.10:c.663A>	N222Mfs*7	CLINVAR-H0451894	CLINVAR-H0451894-M01-V01	CLINVAR	90307.0	False	False	False	False	False	17
MLH1	ENSG00000076242.10	ENST00000231790.2	chr3	19	+	True	37053584	37053584	T	-	ENST00000231790.2:c.671T>	S225Vfs*4	Frame_Shifting	E_8	DEL	True	2	Class 2: This mutation can be modeled, but the effect may not be consistent.	11aa	6aa	Mlh1	ENSMUSG00000032498.10	ENSMUST00000035079.10	chr9	19	-	DEL	Frame_Shifting	E_8	111084702.0	111084702.0	A	-	ENSMUST00000035079.10:c.671T>	S225Vfs*4	111084702.0	111084702.0	A	-	ENSMUST00000035079.10:c.671T>	S225Vfs*4	CLINVAR-H0451904	CLINVAR-H0451904-M01-V01	CLINVAR	90309.0	False	False	False	False	False	17
MLH1	ENSG00000076242.10	ENST00000231790.2	chr3	19	+	True	37053586	37053589	AGTC	-	ENST00000231790.2:c.673_676AGTC>	S225Efs*3	Frame_Shifting	E_8	DEL	True	2	Class 2: This mutation can be modeled, but the effect may not be consistent.	12aa	4aa	Mlh1	ENSMUSG00000032498.10	ENSMUST00000035079.10	chr9	19	-	DEL	Frame_Shifting	E_8	111084697.0	111084700.0	GACT	-	ENSMUST00000035079.10:c.673_676AGTC>	S225Efs*3	111084697.0	111084700.0	GACT	-	ENSMUST00000035079.10:c.673_676AGTC>	S225Efs*3	CLINVAR-H0451907	CLINVAR-H0451907-M01-V01	CLINVAR	90310.0	False	False	False	False	False	16
MLH1	ENSG00000076242.10	ENST00000231790.2	chr3	19	+	True	37053590	37053590	G	-	ENST00000231790.2:c.677G>	R226Qfs*3	Frame_Shifting	E_8	DEL	True	2	Class 2: This mutation can be modeled, but the effect may not be consistent.	13aa	4aa	Mlh1	ENSMUSG00000032498.10	ENSMUST00000035079.10	chr9	19	-	DEL	Frame_Shifting	E_8	111084696.0	111084696.0	C	-	ENSMUST00000035079.10:c.677G>	R226Qfs*3	111084696.0	111084696.0	C	-	ENSMUST00000035079.10:c.677G>	R226Qfs*3	CLINVAR-H0451914	CLINVAR-H0451914-M01-V01	CLINVAR	90313.0	False	False	False	False	False	17
MLH1	ENSG00000076242.10	ENST00000231790.2	chr3	19	+	True	37053593	37053593	A	-	ENST00000231790.2:c.677+3A>		Non_Coding,I	I_8	DEL	True	2	Class 2: This mutation can be modeled, but the effect may not be consistent.	0nt	0nt	Mlh1	ENSMUSG00000032498.10	ENSMUST00000035079.10	chr9	19	-	DEL	Splice_Site	E_12	111070380.0	111070380.0	T	-	ENSMUST00000035079.10:c.1334+0A>	X444_splice	111070380.0	111070380.0	T	-	ENSMUST00000035079.10:c.1334+0A>	X444_splice	CLINVAR-H0451924	CLINVAR-H0451924-M01-V01	CLINVAR	1755357.0	False	False	False	False	False	0
MLH1	ENSG00000076242.10	ENST00000231790.2	chr3	19	+	True	37053610	37053610	A	-	ENST00000231790.2:c.677+20A>		Non_Coding,I	I_8	DEL	True	2	Class 2: This mutation can be modeled, but the effect may not be consistent.	0nt	0nt	Mlh1	ENSMUSG00000032498.10	ENSMUST00000035079.10	chr9	19	-	DEL	Splice_Site	E_12	111070340.0	111070340.0	T	-	ENSMUST00000035079.10:c.1374+0A>	X457_splice	111070340.0	111070340.0	T	-	ENSMUST00000035079.10:c.1374+0A>	X457_splice	CLINVAR-H0451941	CLINVAR-H0451941-M01-V01	CLINVAR	491721.0	False	False	False	False	False	0
MLH1	ENSG00000076242.10	ENST00000231790.2	chr3	19	+	True	37055910	37055910	T	-	ENST00000231790.2:c.678-13T>		Non_Coding,I	I_8	DEL	True	2	Class 2: This mutation can be modeled, but the effect may not be consistent.	2nt	2nt	Mlh1	ENSMUSG00000032498.10	ENSMUST00000035079.10	chr9	19	-	DEL	Intron	I_10	111076485.0	111076485.0	A	-	ENSMUST00000035079.10:c.885-14T>		111076485.0	111076485.0	A	-	ENSMUST00000035079.10:c.885-14T>		CLINVAR-H0451960	CLINVAR-H0451960-M01-V01	CLINVAR	491724.0	False	False	False	False	False	4
MLH1	ENSG00000076242.10	ENST00000231790.2	chr3	19	+	True	37055912	37055913	TT	-	ENST00000231790.2:c.678-10_11TT>		Non_Coding,I	I_8	DEL	True	2	Class 2: This mutation can be modeled, but the effect may not be consistent.	1nt	1nt	Mlh1	ENSMUSG00000032498.10	ENSMUST00000035079.10	chr9	19	-	DEL	Intron	I_10	111076488.0	111076489.0	AA	-	ENSMUST00000035079.10:c.885-17_18TT>		111076488.0	111076489.0	AA	-	ENSMUST00000035079.10:c.885-17_18TT>		CLINVAR-H0451962	CLINVAR-H0451962-M01-V01	CLINVAR	566750.0	False	False	False	False	False	2
MLH1	ENSG00000076242.10	ENST00000231790.2	chr3	19	+	True	37055924	37055924	G	-	ENST00000231790.2:c.679G>	E227Nfs*2	Frame_Shifting	E_9	DEL	True	2	Class 2: This mutation can be modeled, but the effect may not be consistent.	14aa	3aa	Mlh1	ENSMUSG00000032498.10	ENSMUST00000035079.10	chr9	19	-	DEL	Frame_Shifting	E_9	111082043.0	111082043.0	C	-	ENSMUST00000035079.10:c.679G>	E227Nfs*2	111082043.0	111082043.0	C	-	ENSMUST00000035079.10:c.679G>	E227Nfs*2	CLINVAR-H0451982	CLINVAR-H0451982-M01-V01	CLINVAR	2674315.0	False	False	False	False	False	17
MLH1	ENSG00000076242.10	ENST00000231790.2	chr3	19	+	True	37055932	37055932	A	-	ENST00000231790.2:c.687A>	I229Mfs*10	Frame_Shifting	E_9	DEL	True	2	Class 2: This mutation can be modeled, but the effect may not be consistent.	16aa	1aa	Mlh1	ENSMUSG00000032498.10	ENSMUST00000035079.10	chr9	19	-	DEL	Frame_Shifting	E_9	111082035.0	111082035.0	T	-	ENSMUST00000035079.10:c.687A>	I229Mfs*10	111082035.0	111082035.0	T	-	ENSMUST00000035079.10:c.687A>	I229Mfs*10	CLINVAR-H0451989	CLINVAR-H0451989-M01-V01	CLINVAR	973413.0	False	False	False	False	False	17
MLH1	ENSG00000076242.10	ENST00000231790.2	chr3	19	+	True	37055932	37055935	AGAA	-	ENST00000231790.2:c.687_690AGAA>	E230Lfs*8	Frame_Shifting	E_9	DEL	True	2	Class 2: This mutation can be modeled, but the effect may not be consistent.	16aa	0aa	Mlh1	ENSMUSG00000032498.10	ENSMUST00000035079.10	chr9	19	-	DEL	Frame_Shifting	E_9	111082032.0	111082035.0	TTCT	-	ENSMUST00000035079.10:c.687_690AGAA>	I229Mfs*9	111082032.0	111082035.0	TTCT	-	ENSMUST00000035079.10:c.687_690AGAA>	I229Mfs*9	CLINVAR-H0451990	CLINVAR-H0451990-M01-V01	CLINVAR	2674156.0	False	False	False	False	False	16
MLH1	ENSG00000076242.10	ENST00000231790.2	chr3	19	+	True	37055934	37055934	A	-	ENST00000231790.2:c.689A>	I231Lfs*8	Frame_Shifting	E_9	DEL	True	2	Class 2: This mutation can be modeled, but the effect may not be consistent.	17aa	0aa	Mlh1	ENSMUSG00000032498.10	ENSMUST00000035079.10	chr9	19	-	DEL	Frame_Shifting	E_9	111082033.0	111082033.0	T	-	ENSMUST00000035079.10:c.689A>	V231Lfs*8	111082033.0	111082033.0	T	-	ENSMUST00000035079.10:c.689A>	V231Lfs*8	CLINVAR-H0451994	CLINVAR-H0451994-M01-V01	CLINVAR	230027.0	False	False	False	False	False	17
MLH1	ENSG00000076242.10	ENST00000231790.2	chr3	19	+	True	37055949	37055949	A	-	ENST00000231790.2:c.704A>	D235Vfs*4	Frame_Shifting	E_9	DEL	True	2	Class 2: This mutation can be modeled, but the effect may not be consistent.	3aa	33aa	Mlh1	ENSMUSG00000032498.10	ENSMUST00000035079.10	chr9	19	-	DEL	Frame_Shifting	E_9	111082018.0	111082018.0	T	-	ENSMUST00000035079.10:c.704A>	D235Vfs*4	111082018.0	111082018.0	T	-	ENSMUST00000035079.10:c.704A>	D235Vfs*4	CLINVAR-H0452014	CLINVAR-H0452014-M01-V01	CLINVAR	2674462.0	False	False	False	False	False	36
MLH1	ENSG00000076242.10	ENST00000231790.2	chr3	19	+	True	37055949	37055968	ATAAAACCCTAGCCTTCAAA	-	ENST00000231790.2:c.704_723ATAAAACCCTAGCCTTCAAA>	K236Efs*64	Frame_Shifting	E_9	DEL	True	2	Class 2: This mutation can be modeled, but the effect may not be consistent.	3aa	27aa	Mlh1	ENSMUSG00000032498.10	ENSMUST00000035079.10	chr9	19	-	DEL	Frame_Shifting	E_9	111081999.0	111082018.0	TTTGAAAGCTAGGGTTTTAT	-	ENSMUST00000035079.10:c.704_723ATAAAACCCTAGCTTTCAAA>	K236Efs*35	111081999.0	111082018.0	TTTGAAAGCTAGGGTTTTAT	-	ENSMUST00000035079.10:c.704_723ATAAAACCCTAGCTTTCAAA>	K236Efs*35	CLINVAR-H0452015	CLINVAR-H0452015-M01-V01	CLINVAR	216050.0	False	False	False	False	False	30
MLH1	ENSG00000076242.10	ENST00000231790.2	chr3	19	+	True	37055961	37055961	C	-	ENST00000231790.2:c.716C>	F240Sfs*3	Frame_Shifting	E_9	DEL	True	2	Class 2: This mutation can be modeled, but the effect may not be consistent.	7aa	29aa	Mlh1	ENSMUSG00000032498.10	ENSMUST00000035079.10	chr9	19	-	DEL	Frame_Shifting	E_9	111082006.0	111082006.0	G	-	ENSMUST00000035079.10:c.716C>	A239Vfs*4	111082006.0	111082006.0	G	-	ENSMUST00000035079.10:c.716C>	A239Vfs*4	CLINVAR-H0452031	CLINVAR-H0452031-M01-V01	CLINVAR	420251.0	False	False	False	False	False	36
MLH1	ENSG00000076242.10	ENST00000231790.2	chr3	19	+	True	37055966	37055966	A	-	ENST00000231790.2:c.721A>	M242*	Frame_Shifting	E_9	DEL	True	2	Class 2: This mutation can be modeled, but the effect may not be consistent.	9aa	27aa	Mlh1	ENSMUSG00000032498.10	ENSMUST00000035079.10	chr9	19	-	DEL	Frame_Shifting	E_9	111082001.0	111082001.0	T	-	ENSMUST00000035079.10:c.721A>	M242*	111082001.0	111082001.0	T	-	ENSMUST00000035079.10:c.721A>	M242*	CLINVAR-H0452035	CLINVAR-H0452035-M01-V01	CLINVAR	1757908.0	False	False	False	False	False	36
MLH1	ENSG00000076242.10	ENST00000231790.2	chr3	19	+	True	37055968	37055971	AATG	-	ENST00000231790.2:c.723_726AATG>	N243Vfs*10	Frame_Shifting	E_9	DEL	True	2	Class 2: This mutation can be modeled, but the effect may not be consistent.	9aa	26aa	Mlh1	ENSMUSG00000032498.10	ENSMUST00000035079.10	chr9	19	-	DEL	Frame_Shifting	E_9	111081996.0	111081999.0	CATT	-	ENSMUST00000035079.10:c.723_726AATG>	N243Afs*10	111081996.0	111081999.0	CATT	-	ENSMUST00000035079.10:c.723_726AATG>	N243Afs*10	CLINVAR-H0452039	CLINVAR-H0452039-M01-V01	CLINVAR	90338.0	False	False	False	False	False	35
MLH1	ENSG00000076242.10	ENST00000231790.2	chr3	19	+	True	37055976	37055979	GTTA	-	ENST00000231790.2:c.731_734GTTA>	G244Afs*9	Frame_Shifting	E_9	DEL	True	2	Class 2: This mutation can be modeled, but the effect may not be consistent.	12aa	23aa	Mlh1	ENSMUSG00000032498.10	ENSMUST00000035079.10	chr9	19	-	DEL	Frame_Shifting	E_9	111081988.0	111081991.0	TAGC	-	ENSMUST00000035079.10:c.731_734GCTA>	G244Vfs*9	111081988.0	111081991.0	TAGC	-	ENSMUST00000035079.10:c.731_734GCTA>	G244Vfs*9	CLINVAR-H0452050	CLINVAR-H0452050-M01-V01	CLINVAR	90341.0	False	False	False	False	False	35
MLH1	ENSG00000076242.10	ENST00000231790.2	chr3	19	+	True	37055980	37055980	C	-	ENST00000231790.2:c.735C>	Y245*	Frame_Shifting	E_9	DEL	True	2	Class 2: This mutation can be modeled, but the effect may not be consistent.	13aa	23aa	Mlh1	ENSMUSG00000032498.10	ENSMUST00000035079.10	chr9	19	-	DEL	Frame_Shifting	E_9	111081987.0	111081987.0	A	-	ENSMUST00000035079.10:c.735T>	Y245*	111081987.0	111081987.0	A	-	ENSMUST00000035079.10:c.735T>	Y245*	CLINVAR-H0452058	CLINVAR-H0452058-M01-V01	CLINVAR	2674515.0	False	False	False	False	False	36
MLH1	ENSG00000076242.10	ENST00000231790.2	chr3	19	+	True	37055982	37055982	T	-	ENST00000231790.2:c.737T>	I246Nfs*8	Frame_Shifting	E_9	DEL	True	2	Class 2: This mutation can be modeled, but the effect may not be consistent.	14aa	22aa	Mlh1	ENSMUSG00000032498.10	ENSMUST00000035079.10	chr9	19	-	DEL	Frame_Shifting	E_9	111081985.0	111081985.0	A	-	ENSMUST00000035079.10:c.737T>	I246Nfs*8	111081985.0	111081985.0	A	-	ENSMUST00000035079.10:c.737T>	I246Nfs*8	CLINVAR-H0452063	CLINVAR-H0452063-M01-V01	CLINVAR	2674501.0	False	False	False	False	False	36
MLH1	ENSG00000076242.10	ENST00000231790.2	chr3	19	+	True	37055987	37055987	A	-	ENST00000231790.2:c.742A>	N248Mfs*6	Frame_Shifting	E_9	DEL	True	2	Class 2: This mutation can be modeled, but the effect may not be consistent.	16aa	20aa	Mlh1	ENSMUSG00000032498.10	ENSMUST00000035079.10	chr9	19	-	DEL	Frame_Shifting	E_9	111081980.0	111081980.0	T	-	ENSMUST00000035079.10:c.742A>	N248Mfs*6	111081980.0	111081980.0	T	-	ENSMUST00000035079.10:c.742A>	N248Mfs*6	CLINVAR-H0452070	CLINVAR-H0452070-M01-V01	CLINVAR	2674436.0	False	False	False	False	False	36
MLH1	ENSG00000076242.10	ENST00000231790.2	chr3	19	+	True	37055987	37055988	AA	-	ENST00000231790.2:c.742_743AA>	N248Cfs*58	Frame_Shifting	E_9	DEL	True	2	Class 2: This mutation can be modeled, but the effect may not be consistent.	16aa	20aa	Mlh1	ENSMUSG00000032498.10	ENSMUST00000035079.10	chr9	19	-	DEL	Frame_Shifting	E_9	111081979.0	111081980.0	TT	-	ENSMUST00000035079.10:c.742_743AA>	N248Cfs*29	111081979.0	111081980.0	TT	-	ENSMUST00000035079.10:c.742_743AA>	N248Cfs*29	CLINVAR-H0452071	CLINVAR-H0452071-M01-V01	CLINVAR	1758853.0	False	False	False	False	False	36
MLH1	ENSG00000076242.10	ENST00000231790.2	chr3	19	+	True	37055992	37055992	A	-	ENST00000231790.2:c.747A>	N250Tfs*4	Frame_Shifting	E_9	DEL	True	2	Class 2: This mutation can be modeled, but the effect may not be consistent.	17aa	19aa	Mlh1	ENSMUSG00000032498.10	ENSMUST00000035079.10	chr9	19	-	DEL	Frame_Shifting	E_9	111081975.0	111081975.0	T	-	ENSMUST00000035079.10:c.747A>	N250Tfs*4	111081975.0	111081975.0	T	-	ENSMUST00000035079.10:c.747A>	N250Tfs*4	CLINVAR-H0452078	CLINVAR-H0452078-M01-V01	CLINVAR	1759190.0	False	False	False	False	False	36
MLH1	ENSG00000076242.10	ENST00000231790.2	chr3	19	+	True	37055995	37055999	CTACT	-	ENST00000231790.2:c.750_754CTACT>	Y251Sfs*54	Frame_Shifting	E_9	DEL	True	2	Class 2: This mutation can be modeled, but the effect may not be consistent.	18aa	16aa	Mlh1	ENSMUSG00000032498.10	ENSMUST00000035079.10	chr9	19	-	DEL	Frame_Shifting	E_9	111081968.0	111081972.0	AATAG	-	ENSMUST00000035079.10:c.750_754CTATT>	Y251Sfs*25	111081968.0	111081972.0	AATAG	-	ENSMUST00000035079.10:c.750_754CTATT>	Y251Sfs*25	CLINVAR-H0452084	CLINVAR-H0452084-M01-V01	CLINVAR	1759155.0	False	False	False	False	False	34
MLH1	ENSG00000076242.10	ENST00000231790.2	chr3	19	+	True	37055996	37055996	T	-	ENST00000231790.2:c.751T>	Y251Tfs*3	Frame_Shifting	E_9	DEL	True	2	Class 2: This mutation can be modeled, but the effect may not be consistent.	19aa	17aa	Mlh1	ENSMUSG00000032498.10	ENSMUST00000035079.10	chr9	19	-	DEL	Frame_Shifting	E_9	111081971.0	111081971.0	A	-	ENSMUST00000035079.10:c.751T>	Y251Ifs*3	111081971.0	111081971.0	A	-	ENSMUST00000035079.10:c.751T>	Y251Ifs*3	CLINVAR-H0452085	CLINVAR-H0452085-M01-V01	CLINVAR	1759323.0	False	False	False	False	False	36
MLH1	ENSG00000076242.10	ENST00000231790.2	chr3	19	+	True	37056000	37056000	C	-	ENST00000231790.2:c.755C>	S252*	Frame_Shifting	E_9	DEL	True	2	Class 2: This mutation can be modeled, but the effect may not be consistent.	20aa	16aa	Mlh1	ENSMUSG00000032498.10	ENSMUST00000035079.10	chr9	19	-	DEL	Frame_Shifting	E_9	111081967.0	111081967.0	G	-	ENSMUST00000035079.10:c.755C>	S252*	111081967.0	111081967.0	G	-	ENSMUST00000035079.10:c.755C>	S252*	CLINVAR-H0452093	CLINVAR-H0452093-M01-V01	CLINVAR	418299.0	False	False	False	False	False	36
MLH1	ENSG00000076242.10	ENST00000231790.2	chr3	19	+	True	37056013	37056013	C	-	ENST00000231790.2:c.768C>	C256*	Frame_Shifting	E_9	DEL	True	2	Class 2: This mutation can be modeled, but the effect may not be consistent.	24aa	12aa	Mlh1	ENSMUSG00000032498.10	ENSMUST00000035079.10	chr9	19	-	DEL	Frame_Shifting	E_9	111081954.0	111081954.0	G	-	ENSMUST00000035079.10:c.768C>	C256*	111081954.0	111081954.0	G	-	ENSMUST00000035079.10:c.768C>	C256*	CLINVAR-H0452118	CLINVAR-H0452118-M01-V01	CLINVAR	2674291.0	False	False	False	False	False	36
MLH1	ENSG00000076242.10	ENST00000231790.2	chr3	19	+	True	37056016	37056016	C	-	ENST00000231790.2:c.771C>	F258Sfs*10	Frame_Shifting	E_9	DEL	True	2	Class 2: This mutation can be modeled, but the effect may not be consistent.	25aa	11aa	Mlh1	ENSMUSG00000032498.10	ENSMUST00000035079.10	chr9	19	-	DEL	Frame_Shifting	E_9	111081951.0	111081951.0	A	-	ENSMUST00000035079.10:c.771T>	F258Sfs*10	111081951.0	111081951.0	A	-	ENSMUST00000035079.10:c.771T>	F258Sfs*10	CLINVAR-H0452125	CLINVAR-H0452125-M01-V01	CLINVAR	483596.0	False	False	False	False	False	36
MLH1	ENSG00000076242.10	ENST00000231790.2	chr3	19	+	True	37056023	37056024	CT	-	ENST00000231790.2:c.778_779CT>	F261Hfs*45	Frame_Shifting	E_9	DEL	True	2	Class 2: This mutation can be modeled, but the effect may not be consistent.	28aa	8aa	Mlh1	ENSMUSG00000032498.10	ENSMUST00000035079.10	chr9	19	-	DEL	Frame_Shifting	E_9	111081943.0	111081944.0	AG	-	ENSMUST00000035079.10:c.778_779CT>	F261Hfs*16	111081943.0	111081944.0	AG	-	ENSMUST00000035079.10:c.778_779CT>	F261Hfs*16	CLINVAR-H0452138	CLINVAR-H0452138-M01-V01	CLINVAR	1760696.0	False	False	False	False	False	36
MLH1	ENSG00000076242.10	ENST00000231790.2	chr3	19	+	True	37056023	37056030	CTCTTCAT	-	ENST00000231790.2:c.778_785CTCTTCAT>	L260Qfs*44	Frame_Shifting	E_9	DEL	True	2	Class 2: This mutation can be modeled, but the effect may not be consistent.	28aa	6aa	Mlh1	ENSMUSG00000032498.10	ENSMUST00000035079.10	chr9	19	-	DEL	Frame_Shifting	E_9	111081937.0	111081944.0	ATGAAGAG	-	ENSMUST00000035079.10:c.778_785CTCTTCAT>	L260Qfs*15	111081937.0	111081944.0	ATGAAGAG	-	ENSMUST00000035079.10:c.778_785CTCTTCAT>	L260Qfs*15	CLINVAR-H0452139	CLINVAR-H0452139-M01-V01	CLINVAR	1760643.0	False	False	False	False	False	34
MLH1	ENSG00000076242.10	ENST00000231790.2	chr3	19	+	True	37056026	37056026	T	-	ENST00000231790.2:c.781T>	F261Sfs*7	Frame_Shifting	E_9	DEL	True	2	Class 2: This mutation can be modeled, but the effect may not be consistent.	29aa	7aa	Mlh1	ENSMUSG00000032498.10	ENSMUST00000035079.10	chr9	19	-	DEL	Frame_Shifting	E_9	111081941.0	111081941.0	A	-	ENSMUST00000035079.10:c.781T>	F261Sfs*7	111081941.0	111081941.0	A	-	ENSMUST00000035079.10:c.781T>	F261Sfs*7	CLINVAR-H0452146	CLINVAR-H0452146-M01-V01	CLINVAR	1760801.0	False	False	False	False	False	36
MLH1	ENSG00000076242.10	ENST00000231790.2	chr3	19	+	True	37056028	37056028	C	-	ENST00000231790.2:c.783C>	F261Lfs*7	Frame_Shifting	E_9	DEL	True	2	Class 2: This mutation can be modeled, but the effect may not be consistent.	29aa	7aa	Mlh1	ENSMUSG00000032498.10	ENSMUST00000035079.10	chr9	19	-	DEL	Frame_Shifting	E_9	111081939.0	111081939.0	G	-	ENSMUST00000035079.10:c.783C>	F261Lfs*7	111081939.0	111081939.0	G	-	ENSMUST00000035079.10:c.783C>	F261Lfs*7	CLINVAR-H0452150	CLINVAR-H0452150-M01-V01	CLINVAR	1076436.0	False	False	False	False	False	36
MLH1	ENSG00000076242.10	ENST00000231790.2	chr3	19	+	True	37056034	37056034	C	-	ENST00000231790.2:c.789C>	H264Ifs*4	Frame_Shifting	E_9	DEL	True	2	Class 2: This mutation can be modeled, but the effect may not be consistent.	31aa	5aa	Mlh1	ENSMUSG00000032498.10	ENSMUST00000035079.10	chr9	19	-	DEL	Frame_Shifting	E_9	111081933.0	111081933.0	G	-	ENSMUST00000035079.10:c.789C>	H264Tfs*4	111081933.0	111081933.0	G	-	ENSMUST00000035079.10:c.789C>	H264Tfs*4	CLINVAR-H0452164	CLINVAR-H0452164-M01-V01	CLINVAR	1074920.0	False	False	False	False	False	36
MLH1	ENSG00000076242.10	ENST00000231790.2	chr3	19	+	True	37056036	37056036	G	-	ENST00000231790.2:c.790+1G>	X263_splice	Splice_Site	I_9	DEL	True	2	Class 2: This mutation can be modeled, but the effect may not be consistent.	0nt	1nt	Mlh1	ENSMUSG00000032498.10	ENSMUST00000035079.10	chr9	19	-	DEL	Splice_Site	E_11	111076330.0	111076330.0	C	-	ENSMUST00000035079.10:c.1026+0G>	X341_splice	111076330.0	111076330.0	C	-	ENSMUST00000035079.10:c.1026+0G>	X341_splice	CLINVAR-H0452168	CLINVAR-H0452168-M01-V01	CLINVAR	90358.0	False	False	False	False	False	1
MLH1	ENSG00000076242.10	ENST00000231790.2	chr3	19	+	True	37058945	37058949	ACCTC	-	ENST00000231790.2:c.791-48_52ACCTC>		Non_Coding,I	I_9	DEL	True	2	Class 2: This mutation can be modeled, but the effect may not be consistent.	5nt	1nt	Mlh1	ENSMUSG00000032498.10	ENSMUST00000035079.10	chr9	19	-	DEL	Intron	I_9	111078429.0	111078433.0	GAGGT	-	ENSMUST00000035079.10:c.791-48_52ACCTC>		111078429.0	111078433.0	GAGGT	-	ENSMUST00000035079.10:c.791-48_52ACCTC>		CLINVAR-H0452202	CLINVAR-H0452202-M01-V01	CLINVAR	633308.0	False	False	False	False	False	6
MLH1	ENSG00000076242.10	ENST00000231790.2	chr3	19	+	True	37058973	37058973	G	-	ENST00000231790.2:c.791-24G>		Non_Coding,I	I_9	DEL	True	2	Class 2: This mutation can be modeled, but the effect may not be consistent.	2nt	3nt	Mlh1	ENSMUSG00000032498.10	ENSMUST00000035079.10	chr9	19	-	DEL	Intron	I_9	111078407.0	111078407.0	C	-	ENSMUST00000035079.10:c.791-26G>		111078407.0	111078407.0	C	-	ENSMUST00000035079.10:c.791-26G>		CLINVAR-H0452203	CLINVAR-H0452203-M01-V01	CLINVAR	90371.0	False	False	False	False	False	5
MLH1	ENSG00000076242.10	ENST00000231790.2	chr3	19	+	True	37058999	37058999	C	-	ENST00000231790.2:c.793C>	R265Vfs*3	Frame_Shifting	E_10	DEL	True	2	Class 2: This mutation can be modeled, but the effect may not be consistent.	33aa	3aa	Mlh1	ENSMUSG00000032498.10	ENSMUST00000035079.10	chr9	19	-	DEL	Frame_Shifting	E_10	111078379.0	111078379.0	G	-	ENSMUST00000035079.10:c.793C>	R265Vfs*3	111078379.0	111078379.0	G	-	ENSMUST00000035079.10:c.793C>	R265Vfs*3	CLINVAR-H0452228	CLINVAR-H0452228-M01-V01	CLINVAR	218027.0	False	False	False	False	False	36
MLH1	ENSG00000076242.10	ENST00000231790.2	chr3	19	+	True	37059000	37059006	GTCTGGT	-	ENST00000231790.2:c.794_800GTCTGGT>	R265Qfs*6	Frame_Shifting	E_10	DEL	True	2	Class 2: This mutation can be modeled, but the effect may not be consistent.	33aa	1aa	Mlh1	ENSMUSG00000032498.10	ENSMUST00000035079.10	chr9	19	-	DEL	Frame_Shifting	E_10	111078372.0	111078378.0	ACCAGAC	-	ENSMUST00000035079.10:c.794_800GTCTGGT>	R265Qfs*6	111078372.0	111078378.0	ACCAGAC	-	ENSMUST00000035079.10:c.794_800GTCTGGT>	R265Qfs*6	CLINVAR-H0452233	CLINVAR-H0452233-M01-V01	CLINVAR	233519.0	False	False	False	False	False	34
MLH1	ENSG00000076242.10	ENST00000231790.2	chr3	19	+	True	37059002	37059002	C	-	ENST00000231790.2:c.796C>	L266Wfs*2	Frame_Shifting	E_10	DEL	True	2	Class 2: This mutation can be modeled, but the effect may not be consistent.	34aa	2aa	Mlh1	ENSMUSG00000032498.10	ENSMUST00000035079.10	chr9	19	-	DEL	Frame_Shifting	E_10	111078376.0	111078376.0	G	-	ENSMUST00000035079.10:c.796C>	L266Wfs*2	111078376.0	111078376.0	G	-	ENSMUST00000035079.10:c.796C>	L266Wfs*2	CLINVAR-H0452238	CLINVAR-H0452238-M01-V01	CLINVAR	455455.0	False	False	False	False	False	36
MLH1	ENSG00000076242.10	ENST00000231790.2	chr3	19	+	True	37059005	37059009	GTAGA	-	ENST00000231790.2:c.799_803GTAGA>	V267Ifs*38	Frame_Shifting	E_10	DEL	True	2	Class 2: This mutation can be modeled, but the effect may not be consistent.	35aa	0aa	Mlh1	ENSMUSG00000032498.10	ENSMUST00000035079.10	chr9	19	-	DEL	Frame_Shifting	E_10	111078369.0	111078373.0	TCTAC	-	ENSMUST00000035079.10:c.799_803GTAGA>	V267Ifs*9	111078369.0	111078373.0	TCTAC	-	ENSMUST00000035079.10:c.799_803GTAGA>	V267Ifs*9	CLINVAR-H0452241	CLINVAR-H0452241-M01-V01	CLINVAR	1761517.0	False	False	False	False	False	35
MLH1	ENSG00000076242.10	ENST00000231790.2	chr3	19	+	True	37059008	37059008	G	-	ENST00000231790.2:c.802G>	E268Nfs*5	Frame_Shifting	E_10	DEL	True	2	Class 2: This mutation can be modeled, but the effect may not be consistent.	36aa	0aa	Mlh1	ENSMUSG00000032498.10	ENSMUST00000035079.10	chr9	19	-	DEL	Frame_Shifting	E_10	111078370.0	111078370.0	C	-	ENSMUST00000035079.10:c.802G>	E268Nfs*5	111078370.0	111078370.0	C	-	ENSMUST00000035079.10:c.802G>	E268Nfs*5	CLINVAR-H0452245	CLINVAR-H0452245-M01-V01	CLINVAR	1761730.0	False	False	False	False	False	36
MLH1	ENSG00000076242.10	ENST00000231790.2	chr3	19	+	True	37059009	37059009	A	-	ENST00000231790.2:c.803A>	E268Dfs*5	Frame_Shifting	E_10	DEL	True	2	Class 2: This mutation can be modeled, but the effect may not be consistent.	36aa	0aa	Mlh1	ENSMUSG00000032498.10	ENSMUST00000035079.10	chr9	19	-	DEL	Frame_Shifting	E_10	111078369.0	111078369.0	T	-	ENSMUST00000035079.10:c.803A>	E268Dfs*5	111078369.0	111078369.0	T	-	ENSMUST00000035079.10:c.803A>	E268Dfs*5	CLINVAR-H0452249	CLINVAR-H0452249-M01-V01	CLINVAR	1761796.0	False	False	False	False	False	36
MLH1	ENSG00000076242.10	ENST00000231790.2	chr3	19	+	True	37059018	37059018	C	-	ENST00000231790.2:c.812C>	L272*	Frame_Shifting	E_10	DEL	True	2	Class 2: This mutation can be modeled, but the effect may not be consistent.	0aa	0aa	Mlh1	ENSMUSG00000032498.10	ENSMUST00000035079.10	chr9	19	-	DEL	Frame_Shifting	E_10	111078366.0	111078366.0	G	-	ENSMUST00000035079.10:c.806C>	S269*	111078366.0	111078366.0	G	-	ENSMUST00000035079.10:c.806C>	S269*	CLINVAR-H0452267	CLINVAR-H0452267-M01-V01	CLINVAR	1387037.0	False	False	False	False	False	0
MLH1	ENSG00000076242.10	ENST00000231790.2	chr3	19	+	True	37059022	37059022	G	-	ENST00000231790.2:c.816G>	R273Efs*4	Frame_Shifting	E_10	DEL	True	2	Class 2: This mutation can be modeled, but the effect may not be consistent.	0aa	51aa	Mlh1	ENSMUSG00000032498.10	ENSMUST00000035079.10	chr9	19	-	DEL	Frame_Shifting	E_10	111078356.0	111078356.0	C	-	ENSMUST00000035079.10:c.816G>	R273Efs*128	111078356.0	111078356.0	C	-	ENSMUST00000035079.10:c.816G>	R273Efs*128	CLINVAR-H0452273	CLINVAR-H0452273-M01-V01	CLINVAR	1404368.0	False	False	False	False	False	51
MLH1	ENSG00000076242.10	ENST00000231790.2	chr3	19	+	True	37059025	37059025	A	-	ENST00000231790.2:c.819A>	A275Pfs*2	Frame_Shifting	E_10	DEL	True	2	Class 2: This mutation can be modeled, but the effect may not be consistent.	1aa	50aa	Mlh1	ENSMUSG00000032498.10	ENSMUST00000035079.10	chr9	19	-	DEL	Frame_Shifting	E_10	111078353.0	111078353.0	T	-	ENSMUST00000035079.10:c.819A>	A275Pfs*126	111078353.0	111078353.0	T	-	ENSMUST00000035079.10:c.819A>	A275Pfs*126	CLINVAR-H0452276	CLINVAR-H0452276-M01-V01	CLINVAR	1762545.0	False	False	False	False	False	51
MLH1	ENSG00000076242.10	ENST00000231790.2	chr3	19	+	True	37059030	37059030	C	-	ENST00000231790.2:c.824C>	I276*	Frame_Shifting	E_10	DEL	True	2	Class 2: This mutation can be modeled, but the effect may not be consistent.	3aa	48aa	Mlh1	ENSMUSG00000032498.10	ENSMUST00000035079.10	chr9	19	-	DEL	Frame_Shifting	E_10	111078348.0	111078348.0	G	-	ENSMUST00000035079.10:c.824C>	I276Lfs*125	111078348.0	111078348.0	G	-	ENSMUST00000035079.10:c.824C>	I276Lfs*125	CLINVAR-H0452280	CLINVAR-H0452280-M01-V01	CLINVAR	2120140.0	False	False	False	False	False	51
MLH1	ENSG00000076242.10	ENST00000231790.2	chr3	19	+	True	37059032	37059036	ATAGA	-	ENST00000231790.2:c.826_830ATAGA>	I276Nfs*29	Frame_Shifting	E_10	DEL	True	2	Class 2: This mutation can be modeled, but the effect may not be consistent.	4aa	46aa	Mlh1	ENSMUSG00000032498.10	ENSMUST00000035079.10	chr9	19	-	DEL	Frame_Shifting	E_10	111078342.0	111078346.0	TCAAT	-	ENSMUST00000035079.10:c.826_830ATTGA>	I276Nfs*54	111078342.0	111078346.0	TCAAT	-	ENSMUST00000035079.10:c.826_830ATTGA>	I276Nfs*54	CLINVAR-H0452283	CLINVAR-H0452283-M01-V01	CLINVAR	433857.0	False	False	False	False	False	50
MLH1	ENSG00000076242.10	ENST00000231790.2	chr3	19	+	True	37059034	37059034	A	-	ENST00000231790.2:c.828A>	I276Mfs*21	Frame_Shifting	E_10	DEL	True	2	Class 2: This mutation can be modeled, but the effect may not be consistent.	4aa	47aa	Mlh1	ENSMUSG00000032498.10	ENSMUST00000035079.10	chr9	19	-	DEL	Frame_Shifting	E_10	111078344.0	111078344.0	A	-	ENSMUST00000035079.10:c.828T>	I276Mfs*125	111078344.0	111078344.0	A	-	ENSMUST00000035079.10:c.828T>	I276Mfs*125	CLINVAR-H0452287	CLINVAR-H0452287-M01-V01	CLINVAR	2674486.0	False	False	False	False	False	51
MLH1	ENSG00000076242.10	ENST00000231790.2	chr3	19	+	True	37059035	37059035	G	-	ENST00000231790.2:c.829G>	E277Kfs*20	Frame_Shifting	E_10	DEL	True	2	Class 2: This mutation can be modeled, but the effect may not be consistent.	5aa	46aa	Mlh1	ENSMUSG00000032498.10	ENSMUST00000035079.10	chr9	19	-	DEL	Frame_Shifting	E_10	111078343.0	111078343.0	C	-	ENSMUST00000035079.10:c.829G>	E277Kfs*124	111078343.0	111078343.0	C	-	ENSMUST00000035079.10:c.829G>	E277Kfs*124	CLINVAR-H0452289	CLINVAR-H0452289-M01-V01	CLINVAR	1762795.0	False	False	False	False	False	51
MLH1	ENSG00000076242.10	ENST00000231790.2	chr3	19	+	True	37059036	37059036	A	-	ENST00000231790.2:c.830A>	T278Qfs*19	Frame_Shifting	E_10	DEL	True	2	Class 2: This mutation can be modeled, but the effect may not be consistent.	5aa	46aa	Mlh1	ENSMUSG00000032498.10	ENSMUST00000035079.10	chr9	19	-	DEL	Frame_Shifting	E_10	111078342.0	111078342.0	T	-	ENSMUST00000035079.10:c.830A>	T278Lfs*123	111078342.0	111078342.0	T	-	ENSMUST00000035079.10:c.830A>	T278Lfs*123	CLINVAR-H0452292	CLINVAR-H0452292-M01-V01	CLINVAR	419811.0	False	False	False	False	False	51
MLH1	ENSG00000076242.10	ENST00000231790.2	chr3	19	+	True	37059038	37059039	AC	-	ENST00000231790.2:c.832_833AC>	T278Sfs*28	Frame_Shifting	E_10	DEL	True	2	Class 2: This mutation can be modeled, but the effect may not be consistent.	6aa	45aa	Mlh1	ENSMUSG00000032498.10	ENSMUST00000035079.10	chr9	19	-	DEL	Frame_Shifting	E_10	111078339.0	111078340.0	GT	-	ENSMUST00000035079.10:c.832_833AC>	T278Cfs*53	111078339.0	111078340.0	GT	-	ENSMUST00000035079.10:c.832_833AC>	T278Cfs*53	CLINVAR-H0452295	CLINVAR-H0452295-M01-V01	CLINVAR	1762966.0	False	False	False	False	False	51
MLH1	ENSG00000076242.10	ENST00000231790.2	chr3	19	+	True	37059041	37059042	GT	-	ENST00000231790.2:c.835_836GT>	Y280Cfs*26	Frame_Shifting	E_10	DEL	True	2	Class 2: This mutation can be modeled, but the effect may not be consistent.	7aa	44aa	Mlh1	ENSMUSG00000032498.10	ENSMUST00000035079.10	chr9	19	-	DEL	Frame_Shifting	E_10	111078336.0	111078337.0	AC	-	ENSMUST00000035079.10:c.835_836GT>	V279Ifs*52	111078336.0	111078337.0	AC	-	ENSMUST00000035079.10:c.835_836GT>	V279Ifs*52	CLINVAR-H0452300	CLINVAR-H0452300-M01-V01	CLINVAR	1071631.0	False	False	False	False	False	51
MLH1	ENSG00000076242.10	ENST00000231790.2	chr3	19	+	True	37059049	37059049	A	-	ENST00000231790.2:c.843A>	A282Pfs*15	Frame_Shifting	E_10	DEL	True	2	Class 2: This mutation can be modeled, but the effect may not be consistent.	9aa	42aa	Mlh1	ENSMUSG00000032498.10	ENSMUST00000035079.10	chr9	19	-	DEL	Frame_Shifting	E_10	111078329.0	111078329.0	T	-	ENSMUST00000035079.10:c.843A>	A282Hfs*119	111078329.0	111078329.0	T	-	ENSMUST00000035079.10:c.843A>	A282Hfs*119	CLINVAR-H0452316	CLINVAR-H0452316-M01-V01	CLINVAR	1763392.0	False	False	False	False	False	51
MLH1	ENSG00000076242.10	ENST00000231790.2	chr3	19	+	True	37059051	37059064	CCTATTTGCCCAAA	-	ENST00000231790.2:c.845_858CCTATTTGCCCAAA>	A282Efs*20	Frame_Shifting	E_10	DEL	True	2	Class 2: This mutation can be modeled, but the effect may not be consistent.	10aa	37aa	Mlh1	ENSMUSG00000032498.10	ENSMUST00000035079.10	chr9	19	-	DEL	Frame_Shifting	E_10	111078314.0	111078327.0	TTTGGGCAAGTATG	-	ENSMUST00000035079.10:c.845_858CATACTTGCCCAAA>	A282Efs*45	111078314.0	111078327.0	TTTGGGCAAGTATG	-	ENSMUST00000035079.10:c.845_858CATACTTGCCCAAA>	A282Efs*45	CLINVAR-H0452320	CLINVAR-H0452320-M01-V01	CLINVAR	565757.0	False	False	False	False	False	47
MLH1	ENSG00000076242.10	ENST00000231790.2	chr3	19	+	True	37059062	37059062	A	-	ENST00000231790.2:c.856A>	N287Tfs*10	Frame_Shifting	E_10	DEL	True	2	Class 2: This mutation can be modeled, but the effect may not be consistent.	14aa	37aa	Mlh1	ENSMUSG00000032498.10	ENSMUST00000035079.10	chr9	19	-	DEL	Frame_Shifting	E_10	111078316.0	111078316.0	T	-	ENSMUST00000035079.10:c.856A>	N287Tfs*114	111078316.0	111078316.0	T	-	ENSMUST00000035079.10:c.856A>	N287Tfs*114	CLINVAR-H0452341	CLINVAR-H0452341-M01-V01	CLINVAR	90398.0	False	False	False	False	False	51
MLH1	ENSG00000076242.10	ENST00000231790.2	chr3	19	+	True	37059062	37059063	AA	-	ENST00000231790.2:c.856_857AA>	N287Hfs*19	Frame_Shifting	E_10	DEL	True	2	Class 2: This mutation can be modeled, but the effect may not be consistent.	14aa	37aa	Mlh1	ENSMUSG00000032498.10	ENSMUST00000035079.10	chr9	19	-	DEL	Frame_Shifting	E_10	111078315.0	111078316.0	TT	-	ENSMUST00000035079.10:c.856_857AA>	N287Hfs*44	111078315.0	111078316.0	TT	-	ENSMUST00000035079.10:c.856_857AA>	N287Hfs*44	CLINVAR-H0452342	CLINVAR-H0452342-M01-V01	CLINVAR	90396.0	False	False	False	False	False	51
MLH1	ENSG00000076242.10	ENST00000231790.2	chr3	19	+	True	37059066	37059067	AC	-	ENST00000231790.2:c.860_861AC>	H289Pfs*17	Frame_Shifting	E_10	DEL	True	2	Class 2: This mutation can be modeled, but the effect may not be consistent.	15aa	36aa	Mlh1	ENSMUSG00000032498.10	ENSMUST00000035079.10	chr9	19	-	DEL	Frame_Shifting	E_10	111078311.0	111078312.0	GT	-	ENSMUST00000035079.10:c.860_861AC>	H289Pfs*42	111078311.0	111078312.0	GT	-	ENSMUST00000035079.10:c.860_861AC>	H289Pfs*42	CLINVAR-H0452347	CLINVAR-H0452347-M01-V01	CLINVAR	90401.0	False	False	False	False	False	51
MLH1	ENSG00000076242.10	ENST00000231790.2	chr3	19	+	True	37059071	37059071	C	-	ENST00000231790.2:c.865C>	H289Tfs*8	Frame_Shifting	E_10	DEL	True	2	Class 2: This mutation can be modeled, but the effect may not be consistent.	17aa	34aa	Mlh1	ENSMUSG00000032498.10	ENSMUST00000035079.10	chr9	19	-	DEL	Frame_Shifting	E_10	111078307.0	111078307.0	G	-	ENSMUST00000035079.10:c.865C>	H289Tfs*112	111078307.0	111078307.0	G	-	ENSMUST00000035079.10:c.865C>	H289Tfs*112	CLINVAR-H0452356	CLINVAR-H0452356-M01-V01	CLINVAR	1764215.0	False	False	False	False	False	51
MLH1	ENSG00000076242.10	ENST00000231790.2	chr3	19	+	True	37059072	37059072	A	-	ENST00000231790.2:c.866A>	H289Pfs*8	Frame_Shifting	E_10	DEL	True	2	Class 2: This mutation can be modeled, but the effect may not be consistent.	17aa	34aa	Mlh1	ENSMUSG00000032498.10	ENSMUST00000035079.10	chr9	19	-	DEL	Frame_Shifting	E_10	111078306.0	111078306.0	T	-	ENSMUST00000035079.10:c.866A>	H289Pfs*112	111078306.0	111078306.0	T	-	ENSMUST00000035079.10:c.866A>	H289Pfs*112	CLINVAR-H0452359	CLINVAR-H0452359-M01-V01	CLINVAR	2102480.0	False	False	False	False	False	51
MLH1	ENSG00000076242.10	ENST00000231790.2	chr3	19	+	True	37059073	37059073	C	-	ENST00000231790.2:c.867C>	P290Hfs*7	Frame_Shifting	E_10	DEL	True	2	Class 2: This mutation can be modeled, but the effect may not be consistent.	17aa	34aa	Mlh1	ENSMUSG00000032498.10	ENSMUST00000035079.10	chr9	19	-	DEL	Frame_Shifting	E_10	111078305.0	111078305.0	G	-	ENSMUST00000035079.10:c.867C>	P290Hfs*111	111078305.0	111078305.0	G	-	ENSMUST00000035079.10:c.867C>	P290Hfs*111	CLINVAR-H0452361	CLINVAR-H0452361-M01-V01	CLINVAR	1764338.0	False	False	False	False	False	51
MLH1	ENSG00000076242.10	ENST00000231790.2	chr3	19	+	True	37059089	37059092	AGGT	-	ENST00000231790.2:c.883+0_3AGGT>	X294_splice	Splice_Site	E_10	DEL	True	2	Class 2: This mutation can be modeled, but the effect may not be consistent.	33nt	9nt	Mlh1	ENSMUSG00000032498.10	ENSMUST00000035079.10	chr9	19	-	DEL	Splice_Site	E_10	111078286.0	111078289.0	ACCT	-	ENSMUST00000035079.10:c.883+0_3AGGT>	X294_splice	111078286.0	111078289.0	ACCT	-	ENSMUST00000035079.10:c.883+0_3AGGT>	X294_splice	CLINVAR-H0452382	CLINVAR-H0452382-M01-V01	CLINVAR	90417.0	False	False	False	False	False	42
MLH1	ENSG00000076242.10	ENST00000231790.2	chr3	19	+	True	37059090	37059090	G	-	ENST00000231790.2:c.884G>	S295Ifs*2	Frame_Shifting	E_10	DEL	True	2	Class 2: This mutation can be modeled, but the effect may not be consistent.	23aa	28aa	Mlh1	ENSMUSG00000032498.10	ENSMUST00000035079.10	chr9	19	-	DEL	Frame_Shifting	E_10	111078288.0	111078288.0	C	-	ENSMUST00000035079.10:c.884G>	S295Ifs*106	111078288.0	111078288.0	C	-	ENSMUST00000035079.10:c.884G>	S295Ifs*106	CLINVAR-H0452386	CLINVAR-H0452386-M01-V01	CLINVAR	1764855.0	False	False	False	False	False	51
MLH1	ENSG00000076242.10	ENST00000231790.2	chr3	19	+	True	37059091	37059092	GT	-	ENST00000231790.2:c.884+1_2GT>	X294_splice	Splice_Site	I_10	DEL	True	2	Class 2: This mutation can be modeled, but the effect may not be consistent.	35nt	9nt	Mlh1	ENSMUSG00000032498.10	ENSMUST00000035079.10	chr9	19	-	DEL	Splice_Site	I_10	111078286.0	111078287.0	AC	-	ENSMUST00000035079.10:c.884+1_2GT>	X294_splice	111078286.0	111078287.0	AC	-	ENSMUST00000035079.10:c.884+1_2GT>	X294_splice	CLINVAR-H0452390	CLINVAR-H0452390-M01-V01	CLINVAR	1764853.0	False	False	False	False	False	44
MLH1	ENSG00000076242.10	ENST00000231790.2	chr3	19	+	True	37059100	37059100	C	-	ENST00000231790.2:c.884+10C>		Non_Coding,I	I_10	DEL	True	2	Class 2: This mutation can be modeled, but the effect may not be consistent.	44nt	1nt	Mlh1	ENSMUSG00000032498.10	ENSMUST00000035079.10	chr9	19	-	DEL	Intron	I_10	111078278.0	111078278.0	G	-	ENSMUST00000035079.10:c.884+10C>		111078278.0	111078278.0	G	-	ENSMUST00000035079.10:c.884+10C>		CLINVAR-H0452403	CLINVAR-H0452403-M01-V01	CLINVAR	237349.0	False	False	False	False	False	45
MLH1	ENSG00000076242.10	ENST00000231790.2	chr3	19	+	True	37061803	37061806	TAGA	-	ENST00000231790.2:c.887_890TAGA>	L296*	Frame_Shifting	E_11	DEL	True	2	Class 2: This mutation can be modeled, but the effect may not be consistent.	24aa	26aa	Mlh1	ENSMUSG00000032498.10	ENSMUST00000035079.10	chr9	19	-	DEL	Frame_Shifting	E_11	111076466.0	111076469.0	TCCA	-	ENSMUST00000035079.10:c.887_890TGGA>	L296*	111076466.0	111076469.0	TCCA	-	ENSMUST00000035079.10:c.887_890TGGA>	L296*	CLINVAR-H0452450	CLINVAR-H0452450-M01-V01	CLINVAR	2674060.0	False	False	False	False	False	50
MLH1	ENSG00000076242.10	ENST00000231790.2	chr3	19	+	True	37061804	37061804	A	-	ENST00000231790.2:c.888A>	E297Kfs*70	Frame_Shifting	E_11	DEL	True	2	Class 2: This mutation can be modeled, but the effect may not be consistent.	24aa	27aa	Mlh1	ENSMUSG00000032498.10	ENSMUST00000035079.10	chr9	19	-	DEL	Frame_Shifting	E_11	111076468.0	111076468.0	C	-	ENSMUST00000035079.10:c.888G>	E297Kfs*104	111076468.0	111076468.0	C	-	ENSMUST00000035079.10:c.888G>	E297Kfs*104	CLINVAR-H0452454	CLINVAR-H0452454-M01-V01	CLINVAR	90432.0	False	False	False	False	False	51
MLH1	ENSG00000076242.10	ENST00000231790.2	chr3	19	+	True	37061804	37061817	AGAAATCAGTCCCC	-	ENST00000231790.2:c.888_901AGAAATCAGTCCCC>	I298Cfs*4	Frame_Shifting	E_11	DEL	True	2	Class 2: This mutation can be modeled, but the effect may not be consistent.	24aa	22aa	Mlh1	ENSMUSG00000032498.10	ENSMUST00000035079.10	chr9	19	-	DEL	Frame_Shifting	E_11	111076455.0	111076468.0	GAGGGCTGATTTCC	-	ENSMUST00000035079.10:c.888_901GGAAATCAGCCCTC>	I298Rfs*29	111076455.0	111076468.0	GAGGGCTGATTTCC	-	ENSMUST00000035079.10:c.888_901GGAAATCAGCCCTC>	I298Rfs*29	CLINVAR-H0452455	CLINVAR-H0452455-M01-V01	CLINVAR	1765132.0	False	False	False	False	False	46
MLH1	ENSG00000076242.10	ENST00000231790.2	chr3	19	+	True	37061805	37061806	GA	-	ENST00000231790.2:c.889_890GA>	E297Nfs*9	Frame_Shifting	E_11	DEL	True	2	Class 2: This mutation can be modeled, but the effect may not be consistent.	25aa	26aa	Mlh1	ENSMUSG00000032498.10	ENSMUST00000035079.10	chr9	19	-	DEL	Frame_Shifting	E_11	111076466.0	111076467.0	TC	-	ENSMUST00000035079.10:c.889_890GA>	E297Nfs*34	111076466.0	111076467.0	TC	-	ENSMUST00000035079.10:c.889_890GA>	E297Nfs*34	CLINVAR-H0452457	CLINVAR-H0452457-M01-V01	CLINVAR	2674564.0	False	False	False	False	False	51
MLH1	ENSG00000076242.10	ENST00000231790.2	chr3	19	+	True	37061812	37061822	GTCCCCAGAAT	-	ENST00000231790.2:c.896_906GTCCCCAGAAT>	P300Gfs*3	Frame_Shifting	E_11	DEL	True	2	Class 2: This mutation can be modeled, but the effect may not be consistent.	27aa	21aa	Mlh1	ENSMUSG00000032498.10	ENSMUST00000035079.10	chr9	19	-	DEL	Frame_Shifting	E_11	111076450.0	111076460.0	GTTCTGAGGGC	-	ENSMUST00000035079.10:c.896_906GCCCTCAGAAC>	P300Gfs*28	111076450.0	111076460.0	GTTCTGAGGGC	-	ENSMUST00000035079.10:c.896_906GCCCTCAGAAC>	P300Gfs*28	CLINVAR-H0452466	CLINVAR-H0452466-M01-V01	CLINVAR	433858.0	False	False	False	False	False	48
MLH1	ENSG00000076242.10	ENST00000231790.2	chr3	19	+	True	37061814	37061814	C	-	ENST00000231790.2:c.898C>	Q301Rfs*66	Frame_Shifting	E_11	DEL	True	2	Class 2: This mutation can be modeled, but the effect may not be consistent.	28aa	23aa	Mlh1	ENSMUSG00000032498.10	ENSMUST00000035079.10	chr9	19	-	DEL	Frame_Shifting	E_11	111076458.0	111076458.0	G	-	ENSMUST00000035079.10:c.898C>	P300Lfs*101	111076458.0	111076458.0	G	-	ENSMUST00000035079.10:c.898C>	P300Lfs*101	CLINVAR-H0452469	CLINVAR-H0452469-M01-V01	CLINVAR	90436.0	False	False	False	False	False	51
MLH1	ENSG00000076242.10	ENST00000231790.2	chr3	19	+	True	37061819	37061825	GAATGTG	-	ENST00000231790.2:c.903_909GAATGTG>	N302Mfs*63	Frame_Shifting	E_11	DEL	True	2	Class 2: This mutation can be modeled, but the effect may not be consistent.	29aa	20aa	Mlh1	ENSMUSG00000032498.10	ENSMUST00000035079.10	chr9	19	-	DEL	Frame_Shifting	E_11	111076447.0	111076453.0	CACGTTC	-	ENSMUST00000035079.10:c.903_909GAACGTG>	N302Tfs*97	111076447.0	111076453.0	CACGTTC	-	ENSMUST00000035079.10:c.903_909GAACGTG>	N302Tfs*97	CLINVAR-H0452476	CLINVAR-H0452476-M01-V01	CLINVAR	973412.0	False	False	False	False	False	49
MLH1	ENSG00000076242.10	ENST00000231790.2	chr3	19	+	True	37061820	37061820	A	-	ENST00000231790.2:c.904A>	N302Mfs*65	Frame_Shifting	E_11	DEL	True	2	Class 2: This mutation can be modeled, but the effect may not be consistent.	30aa	21aa	Mlh1	ENSMUSG00000032498.10	ENSMUST00000035079.10	chr9	19	-	DEL	Frame_Shifting	E_11	111076452.0	111076452.0	T	-	ENSMUST00000035079.10:c.904A>	N302Tfs*99	111076452.0	111076452.0	T	-	ENSMUST00000035079.10:c.904A>	N302Tfs*99	CLINVAR-H0452477	CLINVAR-H0452477-M01-V01	CLINVAR	1896693.0	False	False	False	False	False	51
MLH1	ENSG00000076242.10	ENST00000231790.2	chr3	19	+	True	37061822	37061823	TG	-	ENST00000231790.2:c.906_907TG>	V303Gfs*3	Frame_Shifting	E_11	DEL	True	2	Class 2: This mutation can be modeled, but the effect may not be consistent.	30aa	20aa	Mlh1	ENSMUSG00000032498.10	ENSMUST00000035079.10	chr9	19	-	DEL	Frame_Shifting	E_11	111076449.0	111076450.0	CG	-	ENSMUST00000035079.10:c.906_907CG>	V303Gfs*28	111076449.0	111076450.0	CG	-	ENSMUST00000035079.10:c.906_907CG>	V303Gfs*28	CLINVAR-H0452480	CLINVAR-H0452480-M01-V01	CLINVAR	433859.0	False	False	False	False	False	50
MLH1	ENSG00000076242.10	ENST00000231790.2	chr3	19	+	True	37061827	37061827	A	-	ENST00000231790.2:c.911A>	D304Vfs*63	Frame_Shifting	E_11	DEL	True	2	Class 2: This mutation can be modeled, but the effect may not be consistent.	32aa	19aa	Mlh1	ENSMUSG00000032498.10	ENSMUST00000035079.10	chr9	19	-	DEL	Frame_Shifting	E_11	111076445.0	111076445.0	T	-	ENSMUST00000035079.10:c.911A>	D304Afs*97	111076445.0	111076445.0	T	-	ENSMUST00000035079.10:c.911A>	D304Afs*97	CLINVAR-H0452488	CLINVAR-H0452488-M01-V01	CLINVAR	486865.0	False	False	False	False	False	51
MLH1	ENSG00000076242.10	ENST00000231790.2	chr3	19	+	True	37061833	37061834	AT	-	ENST00000231790.2:c.917_918AT>	N306Sfs*7	Frame_Shifting	E_11	DEL	True	2	Class 2: This mutation can be modeled, but the effect may not be consistent.	34aa	17aa	Mlh1	ENSMUSG00000032498.10	ENSMUST00000035079.10	chr9	19	-	DEL	Frame_Shifting	E_11	111076438.0	111076439.0	AT	-	ENSMUST00000035079.10:c.917_918AT>	N306Sfs*25	111076438.0	111076439.0	AT	-	ENSMUST00000035079.10:c.917_918AT>	N306Sfs*25	CLINVAR-H0452496	CLINVAR-H0452496-M01-V01	CLINVAR	1766046.0	False	False	False	False	False	51
MLH1	ENSG00000076242.10	ENST00000231790.2	chr3	19	+	True	37061834	37061834	T	-	ENST00000231790.2:c.918T>	N306Kfs*61	Frame_Shifting	E_11	DEL	True	2	Class 2: This mutation can be modeled, but the effect may not be consistent.	34aa	17aa	Mlh1	ENSMUSG00000032498.10	ENSMUST00000035079.10	chr9	19	-	DEL	Frame_Shifting	E_11	111076438.0	111076438.0	A	-	ENSMUST00000035079.10:c.918T>	N306Kfs*95	111076438.0	111076438.0	A	-	ENSMUST00000035079.10:c.918T>	N306Kfs*95	CLINVAR-H0452499	CLINVAR-H0452499-M01-V01	CLINVAR	233128.0	False	False	False	False	False	51
MLH1	ENSG00000076242.10	ENST00000231790.2	chr3	19	+	True	37061839	37061839	A	-	ENST00000231790.2:c.923A>	H308Pfs*59	Frame_Shifting	E_11	DEL	True	2	Class 2: This mutation can be modeled, but the effect may not be consistent.	36aa	15aa	Mlh1	ENSMUSG00000032498.10	ENSMUST00000035079.10	chr9	19	-	DEL	Frame_Shifting	E_11	111076433.0	111076433.0	T	-	ENSMUST00000035079.10:c.923A>	H308Pfs*93	111076433.0	111076433.0	T	-	ENSMUST00000035079.10:c.923A>	H308Pfs*93	CLINVAR-H0452507	CLINVAR-H0452507-M01-V01	CLINVAR	2674472.0	False	False	False	False	False	51
MLH1	ENSG00000076242.10	ENST00000231790.2	chr3	19	+	True	37061843	37061844	CA	-	ENST00000231790.2:c.927_928CA>	T310Kfs*3	Frame_Shifting	E_11	DEL	True	2	Class 2: This mutation can be modeled, but the effect may not be consistent.	37aa	13aa	Mlh1	ENSMUSG00000032498.10	ENSMUST00000035079.10	chr9	19	-	DEL	Frame_Shifting	E_11	111076428.0	111076429.0	TG	-	ENSMUST00000035079.10:c.927_928CA>	T310Qfs*21	111076428.0	111076429.0	TG	-	ENSMUST00000035079.10:c.927_928CA>	T310Qfs*21	CLINVAR-H0452514	CLINVAR-H0452514-M01-V01	CLINVAR	1071933.0	False	False	False	False	False	50
MLH1	ENSG00000076242.10	ENST00000231790.2	chr3	19	+	True	37061844	37061844	A	-	ENST00000231790.2:c.928A>	T310Qfs*57	Frame_Shifting	E_11	DEL	True	2	Class 2: This mutation can be modeled, but the effect may not be consistent.	38aa	13aa	Mlh1	ENSMUSG00000032498.10	ENSMUST00000035079.10	chr9	19	-	DEL	Frame_Shifting	E_11	111076428.0	111076428.0	T	-	ENSMUST00000035079.10:c.928A>	T310Pfs*91	111076428.0	111076428.0	T	-	ENSMUST00000035079.10:c.928A>	T310Pfs*91	CLINVAR-H0452518	CLINVAR-H0452518-M01-V01	CLINVAR	90446.0	False	False	False	False	False	51
MLH1	ENSG00000076242.10	ENST00000231790.2	chr3	19	+	True	37061846	37061846	A	-	ENST00000231790.2:c.930A>	K311Sfs*56	Frame_Shifting	E_11	DEL	True	2	Class 2: This mutation can be modeled, but the effect may not be consistent.	38aa	13aa	Mlh1	ENSMUSG00000032498.10	ENSMUST00000035079.10	chr9	19	-	DEL	Frame_Shifting	E_11	111076426.0	111076426.0	G	-	ENSMUST00000035079.10:c.930C>	K311Sfs*90	111076426.0	111076426.0	G	-	ENSMUST00000035079.10:c.930C>	K311Sfs*90	CLINVAR-H0452522	CLINVAR-H0452522-M01-V01	CLINVAR	1766585.0	False	False	False	False	False	51
MLH1	ENSG00000076242.10	ENST00000231790.2	chr3	19	+	True	37061856	37061856	G	-	ENST00000231790.2:c.940G>	V314Ffs*53	Frame_Shifting	E_11	DEL	True	2	Class 2: This mutation can be modeled, but the effect may not be consistent.	42aa	9aa	Mlh1	ENSMUSG00000032498.10	ENSMUST00000035079.10	chr9	19	-	DEL	Frame_Shifting	E_11	111076416.0	111076416.0	C	-	ENSMUST00000035079.10:c.940G>	V314Ffs*87	111076416.0	111076416.0	C	-	ENSMUST00000035079.10:c.940G>	V314Ffs*87	CLINVAR-H0452536	CLINVAR-H0452536-M01-V01	CLINVAR	455463.0	False	False	False	False	False	51
MLH1	ENSG00000076242.10	ENST00000231790.2	chr3	19	+	True	37061864	37061864	C	-	ENST00000231790.2:c.948C>	L317Cfs*50	Frame_Shifting	E_11	DEL	True	2	Class 2: This mutation can be modeled, but the effect may not be consistent.	44aa	7aa	Mlh1	ENSMUSG00000032498.10	ENSMUST00000035079.10	chr9	19	-	DEL	Frame_Shifting	E_11	111076408.0	111076408.0	A	-	ENSMUST00000035079.10:c.948T>	L317Cfs*84	111076408.0	111076408.0	A	-	ENSMUST00000035079.10:c.948T>	L317Cfs*84	CLINVAR-H0452549	CLINVAR-H0452549-M01-V01	CLINVAR	433860.0	False	False	False	False	False	51
MLH1	ENSG00000076242.10	ENST00000231790.2	chr3	19	+	True	37061870	37061870	C	-	ENST00000231790.2:c.954C>	H318Qfs*49	Frame_Shifting	E_11	DEL	True	2	Class 2: This mutation can be modeled, but the effect may not be consistent.	46aa	5aa	Mlh1	ENSMUSG00000032498.10	ENSMUST00000035079.10	chr9	19	-	DEL	Frame_Shifting	E_11	111076402.0	111076402.0	G	-	ENSMUST00000035079.10:c.954C>	H318Qfs*83	111076402.0	111076402.0	G	-	ENSMUST00000035079.10:c.954C>	H318Qfs*83	CLINVAR-H0452553	CLINVAR-H0452553-M01-V01	CLINVAR	90451.0	False	False	False	False	False	51
MLH1	ENSG00000076242.10	ENST00000231790.2	chr3	19	+	True	37061873	37061873	G	-	ENST00000231790.2:c.957G>	E320Rfs*47	Frame_Shifting	E_11	DEL	True	2	Class 2: This mutation can be modeled, but the effect may not be consistent.	47aa	4aa	Mlh1	ENSMUSG00000032498.10	ENSMUST00000035079.10	chr9	19	-	DEL	Frame_Shifting	E_11	111076399.0	111076399.0	C	-	ENSMUST00000035079.10:c.957G>	E320Rfs*81	111076399.0	111076399.0	C	-	ENSMUST00000035079.10:c.957G>	E320Rfs*81	CLINVAR-H0452559	CLINVAR-H0452559-M01-V01	CLINVAR	1767472.0	False	False	False	False	False	51
MLH1	ENSG00000076242.10	ENST00000231790.2	chr3	19	+	True	37061874	37061875	GA	-	ENST00000231790.2:c.958_959GA>	S321Hfs*40	Frame_Shifting	E_11	DEL	True	2	Class 2: This mutation can be modeled, but the effect may not be consistent.	48aa	3aa	Mlh1	ENSMUSG00000032498.10	ENSMUST00000035079.10	chr9	19	-	DEL	Frame_Shifting	E_11	111076397.0	111076398.0	TC	-	ENSMUST00000035079.10:c.958_959GA>	S321Hfs*10	111076397.0	111076398.0	TC	-	ENSMUST00000035079.10:c.958_959GA>	S321Hfs*10	CLINVAR-H0452562	CLINVAR-H0452562-M01-V01	CLINVAR	581759.0	False	False	False	False	False	51
MLH1	ENSG00000076242.10	ENST00000231790.2	chr3	19	+	True	37061880	37061880	A	-	ENST00000231790.2:c.964A>	I322Sfs*45	Frame_Shifting	E_11	DEL	True	2	Class 2: This mutation can be modeled, but the effect may not be consistent.	50aa	1aa	Mlh1	ENSMUSG00000032498.10	ENSMUST00000035079.10	chr9	19	-	DEL	Frame_Shifting	E_11	111076392.0	111076392.0	T	-	ENSMUST00000035079.10:c.964A>	I322Ffs*79	111076392.0	111076392.0	T	-	ENSMUST00000035079.10:c.964A>	I322Ffs*79	CLINVAR-H0452572	CLINVAR-H0452572-M01-V01	CLINVAR	1767670.0	False	False	False	False	False	51
MLH1	ENSG00000076242.10	ENST00000231790.2	chr3	19	+	True	37061882	37061882	C	-	ENST00000231790.2:c.966C>	L323Wfs*44	Frame_Shifting	E_11	DEL	True	2	Class 2: This mutation can be modeled, but the effect may not be consistent.	50aa	1aa	Mlh1	ENSMUSG00000032498.10	ENSMUST00000035079.10	chr9	19	-	DEL	Frame_Shifting	E_11	111076390.0	111076390.0	A	-	ENSMUST00000035079.10:c.966T>	L323Cfs*78	111076390.0	111076390.0	A	-	ENSMUST00000035079.10:c.966T>	L323Cfs*78	CLINVAR-H0452575	CLINVAR-H0452575-M01-V01	CLINVAR	2674446.0	False	False	False	False	False	51
MLH1	ENSG00000076242.10	ENST00000231790.2	chr3	19	+	True	37061885	37061885	G	-	ENST00000231790.2:c.969G>	E324Sfs*43	Frame_Shifting	E_11	DEL	True	2	Class 2: This mutation can be modeled, but the effect may not be consistent.	51aa	0aa	Mlh1	ENSMUSG00000032498.10	ENSMUST00000035079.10	chr9	19	-	DEL	Frame_Shifting	E_11	111076387.0	111076387.0	C	-	ENSMUST00000035079.10:c.969G>	Q324Sfs*77	111076387.0	111076387.0	C	-	ENSMUST00000035079.10:c.969G>	Q324Sfs*77	CLINVAR-H0452577	CLINVAR-H0452577-M01-V01	CLINVAR	229878.0	False	False	False	False	False	51
MLH1	ENSG00000076242.10	ENST00000231790.2	chr3	19	+	True	37061890	37061890	G	-	ENST00000231790.2:c.974G>	V326Cfs*41	Frame_Shifting	E_11	DEL	True	2	Class 2: This mutation can be modeled, but the effect may not be consistent.	0aa	33aa	Mlh1	ENSMUSG00000032498.10	ENSMUST00000035079.10	chr9	19	-	DEL	Frame_Shifting	E_11	111076382.0	111076382.0	C	-	ENSMUST00000035079.10:c.974G>	R325Lfs*76	111076382.0	111076382.0	C	-	ENSMUST00000035079.10:c.974G>	R325Lfs*76	CLINVAR-H0452587	CLINVAR-H0452587-M01-V01	CLINVAR	2673982.0	False	False	False	False	False	33
MLH1	ENSG00000076242.10	ENST00000231790.2	chr3	19	+	True	37061896	37061909	AGCAGCACATCGAG	-	ENST00000231790.2:c.980_993AGCAGCACATCGAG>	H329Afs*28	Frame_Shifting	E_11	DEL	True	2	Class 2: This mutation can be modeled, but the effect may not be consistent.	2aa	27aa	Mlh1	ENSMUSG00000032498.10	ENSMUST00000035079.10	chr9	19	-	DEL	Frame_Shifting	E_11	111076363.0	111076376.0	CTCAATGTGCTGCT	-	ENSMUST00000035079.10:c.980_993AGCAGCACATTGAG>	H329Afs*28	111076363.0	111076376.0	CTCAATGTGCTGCT	-	ENSMUST00000035079.10:c.980_993AGCAGCACATTGAG>	H329Afs*28	CLINVAR-H0452602	CLINVAR-H0452602-M01-V01	CLINVAR	142143.0	False	False	False	False	False	29
MLH1	ENSG00000076242.10	ENST00000231790.2	chr3	19	+	True	37061906	37061906	C	-	ENST00000231790.2:c.990C>	I330Mfs*37	Frame_Shifting	E_11	DEL	True	2	Class 2: This mutation can be modeled, but the effect may not be consistent.	5aa	28aa	Mlh1	ENSMUSG00000032498.10	ENSMUST00000035079.10	chr9	19	-	DEL	Frame_Shifting	E_11	111076366.0	111076366.0	A	-	ENSMUST00000035079.10:c.990T>	I330Mfs*71	111076366.0	111076366.0	A	-	ENSMUST00000035079.10:c.990T>	I330Mfs*71	CLINVAR-H0452615	CLINVAR-H0452615-M01-V01	CLINVAR	2674219.0	False	False	False	False	False	33
MLH1	ENSG00000076242.10	ENST00000231790.2	chr3	19	+	True	37061908	37061908	A	-	ENST00000231790.2:c.992A>	E331Gfs*36	Frame_Shifting	E_11	DEL	True	2	Class 2: This mutation can be modeled, but the effect may not be consistent.	6aa	27aa	Mlh1	ENSMUSG00000032498.10	ENSMUST00000035079.10	chr9	19	-	DEL	Frame_Shifting	E_11	111076364.0	111076364.0	T	-	ENSMUST00000035079.10:c.992A>	E331Gfs*70	111076364.0	111076364.0	T	-	ENSMUST00000035079.10:c.992A>	E331Gfs*70	CLINVAR-H0452622	CLINVAR-H0452622-M01-V01	CLINVAR	2674111.0	False	False	False	False	False	33
MLH1	ENSG00000076242.10	ENST00000231790.2	chr3	19	+	True	37061909	37061909	G	-	ENST00000231790.2:c.993G>	S332Afs*35	Frame_Shifting	E_11	DEL	True	2	Class 2: This mutation can be modeled, but the effect may not be consistent.	6aa	27aa	Mlh1	ENSMUSG00000032498.10	ENSMUST00000035079.10	chr9	19	-	DEL	Frame_Shifting	E_11	111076363.0	111076363.0	C	-	ENSMUST00000035079.10:c.993G>	S332Afs*69	111076363.0	111076363.0	C	-	ENSMUST00000035079.10:c.993G>	S332Afs*69	CLINVAR-H0452623	CLINVAR-H0452623-M01-V01	CLINVAR	1768671.0	False	False	False	False	False	33
MLH1	ENSG00000076242.10	ENST00000231790.2	chr3	19	+	True	37061910	37061910	A	-	ENST00000231790.2:c.994A>	S332Afs*35	Frame_Shifting	E_11	DEL	True	2	Class 2: This mutation can be modeled, but the effect may not be consistent.	7aa	26aa	Mlh1	ENSMUSG00000032498.10	ENSMUST00000035079.10	chr9	19	-	DEL	Frame_Shifting	E_11	111076362.0	111076362.0	T	-	ENSMUST00000035079.10:c.994A>	S332Afs*69	111076362.0	111076362.0	T	-	ENSMUST00000035079.10:c.994A>	S332Afs*69	CLINVAR-H0452625	CLINVAR-H0452625-M01-V01	CLINVAR	90461.0	False	False	False	False	False	33
MLH1	ENSG00000076242.10	ENST00000231790.2	chr3	19	+	True	37061910	37061913	AGCA	-	ENST00000231790.2:c.994_997AGCA>	K333Sfs*33	Frame_Shifting	E_11	DEL	True	2	Class 2: This mutation can be modeled, but the effect may not be consistent.	7aa	25aa	Mlh1	ENSMUSG00000032498.10	ENSMUST00000035079.10	chr9	19	-	DEL	Frame_Shifting	E_11	111076359.0	111076362.0	TGCT	-	ENSMUST00000035079.10:c.994_997AGCA>	K333Cfs*67	111076359.0	111076362.0	TGCT	-	ENSMUST00000035079.10:c.994_997AGCA>	K333Cfs*67	CLINVAR-H0452626	CLINVAR-H0452626-M01-V01	CLINVAR	483540.0	False	False	False	False	False	32
MLH1	ENSG00000076242.10	ENST00000231790.2	chr3	19	+	True	37061912	37061912	C	-	ENST00000231790.2:c.996C>	S332Rfs*35	Frame_Shifting	E_11	DEL	True	2	Class 2: This mutation can be modeled, but the effect may not be consistent.	7aa	26aa	Mlh1	ENSMUSG00000032498.10	ENSMUST00000035079.10	chr9	19	-	DEL	Frame_Shifting	E_11	111076360.0	111076360.0	G	-	ENSMUST00000035079.10:c.996C>	S332Rfs*69	111076360.0	111076360.0	G	-	ENSMUST00000035079.10:c.996C>	S332Rfs*69	CLINVAR-H0452630	CLINVAR-H0452630-M01-V01	CLINVAR	2674494.0	False	False	False	False	False	33
MLH1	ENSG00000076242.10	ENST00000231790.2	chr3	19	+	True	37061918	37061918	C	-	ENST00000231790.2:c.1002C>	L335Wfs*32	Frame_Shifting	E_11	DEL	True	2	Class 2: This mutation can be modeled, but the effect may not be consistent.	9aa	24aa	Mlh1	ENSMUSG00000032498.10	ENSMUST00000035079.10	chr9	19	-	DEL	Frame_Shifting	E_11	111076354.0	111076354.0	C	-	ENSMUST00000035079.10:c.1002G>	L335Wfs*66	111076354.0	111076354.0	C	-	ENSMUST00000035079.10:c.1002G>	L335Wfs*66	CLINVAR-H0452640	CLINVAR-H0452640-M01-V01	CLINVAR	1012206.0	False	False	False	False	False	33
MLH1	ENSG00000076242.10	ENST00000231790.2	chr3	19	+	True	37061920	37061920	T	-	ENST00000231790.2:c.1004T>	L335Rfs*32	Frame_Shifting	E_11	DEL	True	2	Class 2: This mutation can be modeled, but the effect may not be consistent.	10aa	23aa	Mlh1	ENSMUSG00000032498.10	ENSMUST00000035079.10	chr9	19	-	DEL	Frame_Shifting	E_11	111076352.0	111076352.0	A	-	ENSMUST00000035079.10:c.1004T>	L335Rfs*66	111076352.0	111076352.0	A	-	ENSMUST00000035079.10:c.1004T>	L335Rfs*66	CLINVAR-H0452642	CLINVAR-H0452642-M01-V01	CLINVAR	418839.0	False	False	False	False	False	33
MLH1	ENSG00000076242.10	ENST00000231790.2	chr3	19	+	True	37061921	37061921	G	-	ENST00000231790.2:c.1005G>	G336Afs*31	Frame_Shifting	E_11	DEL	True	2	Class 2: This mutation can be modeled, but the effect may not be consistent.	10aa	23aa	Mlh1	ENSMUSG00000032498.10	ENSMUST00000035079.10	chr9	19	-	DEL	Frame_Shifting	E_11	111076351.0	111076351.0	C	-	ENSMUST00000035079.10:c.1005G>	G336Afs*65	111076351.0	111076351.0	C	-	ENSMUST00000035079.10:c.1005G>	G336Afs*65	CLINVAR-H0452644	CLINVAR-H0452644-M01-V01	CLINVAR	89602.0	False	False	False	False	False	33
MLH1	ENSG00000076242.10	ENST00000231790.2	chr3	19	+	True	37061921	37061922	GG	-	ENST00000231790.2:c.1005_1006GG>	G336Lfs*25	Frame_Shifting	E_11	DEL	True	2	Class 2: This mutation can be modeled, but the effect may not be consistent.	10aa	22aa	Mlh1	ENSMUSG00000032498.10	ENSMUST00000035079.10	chr9	19	-	DEL	Frame_Shifting	E_11	111076350.0	111076351.0	CC	-	ENSMUST00000035079.10:c.1005_1006GG>	G336Lfs*25	111076350.0	111076351.0	CC	-	ENSMUST00000035079.10:c.1005_1006GG>	G336Lfs*25	CLINVAR-H0452645	CLINVAR-H0452645-M01-V01	CLINVAR	2674456.0	False	False	False	False	False	32
MLH1	ENSG00000076242.10	ENST00000231790.2	chr3	19	+	True	37061926	37061926	C	-	ENST00000231790.2:c.1010C>	N338Ifs*29	Frame_Shifting	E_11	DEL	True	2	Class 2: This mutation can be modeled, but the effect may not be consistent.	12aa	21aa	Mlh1	ENSMUSG00000032498.10	ENSMUST00000035079.10	chr9	19	-	DEL	Frame_Shifting	E_11	111076346.0	111076346.0	G	-	ENSMUST00000035079.10:c.1010C>	N338Ifs*63	111076346.0	111076346.0	G	-	ENSMUST00000035079.10:c.1010C>	N338Ifs*63	CLINVAR-H0452654	CLINVAR-H0452654-M01-V01	CLINVAR	89603.0	False	False	False	False	False	33
MLH1	ENSG00000076242.10	ENST00000231790.2	chr3	19	+	True	37061932	37061932	C	-	ENST00000231790.2:c.1016C>	S340Pfs*27	Frame_Shifting	E_11	DEL	True	2	Class 2: This mutation can be modeled, but the effect may not be consistent.	14aa	19aa	Mlh1	ENSMUSG00000032498.10	ENSMUST00000035079.10	chr9	19	-	DEL	Frame_Shifting	E_11	111076340.0	111076340.0	G	-	ENSMUST00000035079.10:c.1016C>	S340Pfs*61	111076340.0	111076340.0	G	-	ENSMUST00000035079.10:c.1016C>	S340Pfs*61	CLINVAR-H0452664	CLINVAR-H0452664-M01-V01	CLINVAR	89606.0	False	False	False	False	False	33
MLH1	ENSG00000076242.10	ENST00000231790.2	chr3	19	+	True	37061935	37061950	CCAGGATGTACTTCAC	-	ENST00000231790.2:c.1019_1034CCAGGATGTACTTCAC>	M342Lfs*20	Frame_Shifting	E_11	DEL	True	2	Class 2: This mutation can be modeled, but the effect may not be consistent.	15aa	13aa	Mlh1	ENSMUSG00000032498.10	ENSMUST00000035079.10	chr9	19	-	DEL	Frame_Shifting	E_11	111076322.0	111076337.0	GTGAAATACATCCTGG	-	ENSMUST00000035079.10:c.1019_1034CCAGGATGTATTTCAC>	M342Pfs*54	111076322.0	111076337.0	GTGAAATACATCCTGG	-	ENSMUST00000035079.10:c.1019_1034CCAGGATGTATTTCAC>	M342Pfs*54	CLINVAR-H0452667	CLINVAR-H0452667-M01-V01	CLINVAR	495757.0	False	False	False	False	False	28
MLH1	ENSG00000076242.10	ENST00000231790.2	chr3	19	+	True	37061938	37061938	G	-	ENST00000231790.2:c.1022G>	M342Cfs*25	Frame_Shifting	E_11	DEL	True	2	Class 2: This mutation can be modeled, but the effect may not be consistent.	16aa	17aa	Mlh1	ENSMUSG00000032498.10	ENSMUST00000035079.10	chr9	19	-	DEL	Frame_Shifting	E_11	111076334.0	111076334.0	C	-	ENSMUST00000035079.10:c.1022G>	M342Cfs*59	111076334.0	111076334.0	C	-	ENSMUST00000035079.10:c.1022G>	M342Cfs*59	CLINVAR-H0452673	CLINVAR-H0452673-M01-V01	CLINVAR	89607.0	False	False	False	False	False	33
MLH1	ENSG00000076242.10	ENST00000231790.2	chr3	19	+	True	37061945	37061945	C	-	ENST00000231790.2:c.1029C>	F344Sfs*23	Frame_Shifting	E_11	DEL	True	2	Class 2: This mutation can be modeled, but the effect may not be consistent.	18aa	15aa	Mlh1	ENSMUSG00000032498.10	ENSMUST00000035079.10	chr9	19	-	DEL	Frame_Shifting	E_11	111076327.0	111076327.0	A	-	ENSMUST00000035079.10:c.1029T>	F344Sfs*57	111076327.0	111076327.0	A	-	ENSMUST00000035079.10:c.1029T>	F344Sfs*57	CLINVAR-H0452682	CLINVAR-H0452682-M01-V01	CLINVAR	234513.0	False	False	False	False	False	33
MLH1	ENSG00000076242.10	ENST00000231790.2	chr3	19	+	True	37061948	37061948	C	-	ENST00000231790.2:c.1032C>	F344Lfs*23	Frame_Shifting	E_11	DEL	True	2	Class 2: This mutation can be modeled, but the effect may not be consistent.	19aa	14aa	Mlh1	ENSMUSG00000032498.10	ENSMUST00000035079.10	chr9	19	-	DEL	Frame_Shifting	E_11	111076324.0	111076324.0	G	-	ENSMUST00000035079.10:c.1032C>	F344Lfs*57	111076324.0	111076324.0	G	-	ENSMUST00000035079.10:c.1032C>	F344Lfs*57	CLINVAR-H0452688	CLINVAR-H0452688-M01-V01	CLINVAR	492681.0	False	False	False	False	False	33
MLH1	ENSG00000076242.10	ENST00000231790.2	chr3	19	+	True	37061950	37061950	C	-	ENST00000231790.2:c.1034C>	Q346Rfs*21	Frame_Shifting	E_11	DEL	True	2	Class 2: This mutation can be modeled, but the effect may not be consistent.	20aa	13aa	Mlh1	ENSMUSG00000032498.10	ENSMUST00000035079.10	chr9	19	-	DEL	Frame_Shifting	E_11	111076322.0	111076322.0	G	-	ENSMUST00000035079.10:c.1034C>	Q346Rfs*55	111076322.0	111076322.0	G	-	ENSMUST00000035079.10:c.1034C>	Q346Rfs*55	CLINVAR-H0452690	CLINVAR-H0452690-M01-V01	CLINVAR	231291.0	False	False	False	False	False	33
MLH1	ENSG00000076242.10	ENST00000231790.2	chr3	19	+	True	37061959	37061959	G	-	ENST00000231790.2:c.1038+5G>		Non_Coding,I	I_11	DEL	True	2	Class 2: This mutation can be modeled, but the effect may not be consistent.	0nt	0nt	Mlh1	ENSMUSG00000032498.10	ENSMUST00000035079.10	chr9	19	-	DEL	Intron	I_9	111081927.0	111081927.0	C	-	ENSMUST00000035079.10:c.790+5G>		111081927.0	111081927.0	C	-	ENSMUST00000035079.10:c.790+5G>		CLINVAR-H0452706	CLINVAR-H0452706-M01-V01	CLINVAR	1123509.0	False	False	False	False	False	0
MLH1	ENSG00000076242.10	ENST00000231790.2	chr3	19	+	True	37067095	37067095	A	-	ENST00000231790.2:c.1039-33A>		Non_Coding,I	I_11	DEL	True	2	Class 2: This mutation can be modeled, but the effect may not be consistent.	0nt	0nt	Mlh1	ENSMUSG00000032498.10	ENSMUST00000035079.10	chr9	19	-	DEL	Intron	I_7	111084838.0	111084838.0	T	-	ENSMUST00000035079.10:c.589-54A>		111084838.0	111084838.0	T	-	ENSMUST00000035079.10:c.589-54A>		CLINVAR-H0452749	CLINVAR-H0452749-M01-V01	CLINVAR	927965.0	False	False	False	False	False	0
MLH1	ENSG00000076242.10	ENST00000231790.2	chr3	19	+	True	37067097	37067097	A	-	ENST00000231790.2:c.1039-31A>		Non_Coding,I	I_11	DEL	True	2	Class 2: This mutation can be modeled, but the effect may not be consistent.	0nt	0nt	Mlh1	ENSMUSG00000032498.10	ENSMUST00000035079.10	chr9	19	-	DEL	Intron	I_7	111084837.0	111084837.0	T	-	ENSMUST00000035079.10:c.589-53A>		111084837.0	111084837.0	T	-	ENSMUST00000035079.10:c.589-53A>		CLINVAR-H0452763	CLINVAR-H0452763-M01-V01	CLINVAR	920959.0	False	False	False	False	False	0
MLH1	ENSG00000076242.10	ENST00000231790.2	chr3	19	+	True	37067099	37067099	A	-	ENST00000231790.2:c.1039-29A>		Non_Coding,I	I_11	DEL	True	2	Class 2: This mutation can be modeled, but the effect may not be consistent.	0nt	0nt	Mlh1	ENSMUSG00000032498.10	ENSMUST00000035079.10	chr9	19	-	DEL	Intron	I_7	111084835.0	111084835.0	T	-	ENSMUST00000035079.10:c.589-51A>		111084835.0	111084835.0	T	-	ENSMUST00000035079.10:c.589-51A>		CLINVAR-H0452779	CLINVAR-H0452779-M01-V01	CLINVAR	492682.0	False	False	False	False	False	0
MLH1	ENSG00000076242.10	ENST00000231790.2	chr3	19	+	True	37067130	37067130	T	-	ENST00000231790.2:c.1041T>	L348Cfs*19	Frame_Shifting	E_12	DEL	True	2	Class 2: This mutation can be modeled, but the effect may not be consistent.	22aa	11aa	Mlh1	ENSMUSG00000032498.10	ENSMUST00000035079.10	chr9	19	-	DEL	Frame_Shifting	E_12	111070673.0	111070673.0	G	-	ENSMUST00000035079.10:c.1041C>	L348Cfs*53	111070673.0	111070673.0	G	-	ENSMUST00000035079.10:c.1041C>	L348Cfs*53	CLINVAR-H0452864	CLINVAR-H0452864-M01-V01	CLINVAR	405412.0	False	False	False	False	False	33
MLH1	ENSG00000076242.10	ENST00000231790.2	chr3	19	+	True	37067130	37067131	TT	-	ENST00000231790.2:c.1041_1042TT>	L348Afs*13	Frame_Shifting	E_12	DEL	True	2	Class 2: This mutation can be modeled, but the effect may not be consistent.	22aa	10aa	Mlh1	ENSMUSG00000032498.10	ENSMUST00000035079.10	chr9	19	-	DEL	Frame_Shifting	E_12	111070672.0	111070673.0	AG	-	ENSMUST00000035079.10:c.1041_1042CT>	L348Afs*13	111070672.0	111070673.0	AG	-	ENSMUST00000035079.10:c.1041_1042CT>	L348Afs*13	CLINVAR-H0452865	CLINVAR-H0452865-M01-V01	CLINVAR	927078.0	False	False	False	False	False	32
MLH1	ENSG00000076242.10	ENST00000231790.2	chr3	19	+	True	37067136	37067136	A	-	ENST00000231790.2:c.1047A>	P350Qfs*17	Frame_Shifting	E_12	DEL	True	2	Class 2: This mutation can be modeled, but the effect may not be consistent.	24aa	9aa	Mlh1	ENSMUSG00000032498.10	ENSMUST00000035079.10	chr9	19	-	DEL	Frame_Shifting	E_12	111070667.0	111070667.0	A	-	ENSMUST00000035079.10:c.1047T>	P350Qfs*51	111070667.0	111070667.0	A	-	ENSMUST00000035079.10:c.1047T>	P350Qfs*51	CLINVAR-H0452872	CLINVAR-H0452872-M01-V01	CLINVAR	2674566.0	False	False	False	False	False	33
MLH1	ENSG00000076242.10	ENST00000231790.2	chr3	19	+	True	37067137	37067138	CC	-	ENST00000231790.2:c.1048_1049CC>	P350Rfs*11	Frame_Shifting	E_12	DEL	True	2	Class 2: This mutation can be modeled, but the effect may not be consistent.	25aa	8aa	Mlh1	ENSMUSG00000032498.10	ENSMUST00000035079.10	chr9	19	-	DEL	Frame_Shifting	E_12	111070665.0	111070666.0	GG	-	ENSMUST00000035079.10:c.1048_1049CC>	P350Rfs*11	111070665.0	111070666.0	GG	-	ENSMUST00000035079.10:c.1048_1049CC>	P350Rfs*11	CLINVAR-H0452874	CLINVAR-H0452874-M01-V01	CLINVAR	574009.0	False	False	False	False	False	33
MLH1	ENSG00000076242.10	ENST00000231790.2	chr3	19	+	True	37067139	37067139	A	-	ENST00000231790.2:c.1050A>	G351Dfs*16	Frame_Shifting	E_12	DEL	True	2	Class 2: This mutation can be modeled, but the effect may not be consistent.	25aa	8aa	Mlh1	ENSMUSG00000032498.10	ENSMUST00000035079.10	chr9	19	-	DEL	Frame_Shifting	E_12	111070664.0	111070664.0	T	-	ENSMUST00000035079.10:c.1050A>	G351Dfs*50	111070664.0	111070664.0	T	-	ENSMUST00000035079.10:c.1050A>	G351Dfs*50	CLINVAR-H0452877	CLINVAR-H0452877-M01-V01	CLINVAR	89633.0	False	False	False	False	False	33
MLH1	ENSG00000076242.10	ENST00000231790.2	chr3	19	+	True	37067148	37067148	T	-	ENST00000231790.2:c.1059T>	G354Afs*13	Frame_Shifting	E_12	DEL	True	2	Class 2: This mutation can be modeled, but the effect may not be consistent.	28aa	5aa	Mlh1	ENSMUSG00000032498.10	ENSMUST00000035079.10	chr9	19	-	DEL	Frame_Shifting	E_12	111070655.0	111070655.0	A	-	ENSMUST00000035079.10:c.1059T>	P355Lfs*46	111070655.0	111070655.0	A	-	ENSMUST00000035079.10:c.1059T>	P355Lfs*46	CLINVAR-H0452891	CLINVAR-H0452891-M01-V01	CLINVAR	2118652.0	False	False	False	False	False	33
MLH1	ENSG00000076242.10	ENST00000231790.2	chr3	19	+	True	37067149	37067149	G	-	ENST00000231790.2:c.1060G>	G354Afs*13	Frame_Shifting	E_12	DEL	True	2	Class 2: This mutation can be modeled, but the effect may not be consistent.	29aa	4aa	Mlh1	ENSMUSG00000032498.10	ENSMUST00000035079.10	chr9	19	-	DEL	Frame_Shifting	E_12	111070654.0	111070654.0	C	-	ENSMUST00000035079.10:c.1060G>	P355Lfs*46	111070654.0	111070654.0	C	-	ENSMUST00000035079.10:c.1060G>	P355Lfs*46	CLINVAR-H0452893	CLINVAR-H0452893-M01-V01	CLINVAR	89635.0	False	False	False	False	False	33
MLH1	ENSG00000076242.10	ENST00000231790.2	chr3	19	+	True	37067151	37067151	C	-	ENST00000231790.2:c.1062C>	S356Lfs*11	Frame_Shifting	E_12	DEL	True	2	Class 2: This mutation can be modeled, but the effect may not be consistent.	29aa	4aa	Mlh1	ENSMUSG00000032498.10	ENSMUST00000035079.10	chr9	19	-	DEL	Frame_Shifting	E_12	111070652.0	111070652.0	C	-	ENSMUST00000035079.10:c.1062G>	P355Lfs*46	111070652.0	111070652.0	C	-	ENSMUST00000035079.10:c.1062G>	P355Lfs*46	CLINVAR-H0452896	CLINVAR-H0452896-M01-V01	CLINVAR	2475925.0	False	False	False	False	False	33
MLH1	ENSG00000076242.10	ENST00000231790.2	chr3	19	+	True	37067157	37067161	TGGGG	-	ENST00000231790.2:c.1068_1072TGGGG>	G357Dfs*3	Frame_Shifting	E_12	DEL	True	2	Class 2: This mutation can be modeled, but the effect may not be consistent.	31aa	0aa	Mlh1	ENSMUSG00000032498.10	ENSMUST00000035079.10	chr9	19	-	DEL	Frame_Shifting	E_12	111070642.0	111070646.0	CCCCA	-	ENSMUST00000035079.10:c.1068_1072TGGGG>	E358Sfs*2	111070642.0	111070646.0	CCCCA	-	ENSMUST00000035079.10:c.1068_1072TGGGG>	E358Sfs*2	CLINVAR-H0452906	CLINVAR-H0452906-M01-V01	CLINVAR	1782312.0	False	False	False	False	False	31
MLH1	ENSG00000076242.10	ENST00000231790.2	chr3	19	+	True	37067158	37067158	G	-	ENST00000231790.2:c.1069G>	E358Rfs*9	Frame_Shifting	E_12	DEL	True	2	Class 2: This mutation can be modeled, but the effect may not be consistent.	32aa	1aa	Mlh1	ENSMUSG00000032498.10	ENSMUST00000035079.10	chr9	19	-	DEL	Frame_Shifting	E_12	111070645.0	111070645.0	C	-	ENSMUST00000035079.10:c.1069G>	E358Rfs*43	111070645.0	111070645.0	C	-	ENSMUST00000035079.10:c.1069G>	E358Rfs*43	CLINVAR-H0452912	CLINVAR-H0452912-M01-V01	CLINVAR	89637.0	False	False	False	False	False	33
MLH1	ENSG00000076242.10	ENST00000231790.2	chr3	19	+	True	37067179	37067180	AC	-	ENST00000231790.2:c.1090_1091AC>	T364Kfs*11	Frame_Shifting	E_12	DEL	True	2	Class 2: This mutation can be modeled, but the effect may not be consistent.	0aa	0aa	Mlh1	ENSMUSG00000032498.10	ENSMUST00000035079.10	chr9	19	-	DEL	Frame_Shifting	E_12	111070626.0	111070627.0	GT	-	ENSMUST00000035079.10:c.1087_1088AC>	T363Dfs*9	111070626.0	111070627.0	GT	-	ENSMUST00000035079.10:c.1087_1088AC>	T363Dfs*9	CLINVAR-H0452939	CLINVAR-H0452939-M01-V01	CLINVAR	1789310.0	False	False	False	False	False	0
MLH1	ENSG00000076242.10	ENST00000231790.2	chr3	19	+	True	37067189	37067189	C	-	ENST00000231790.2:c.1100C>	S368Rfs*33	Frame_Shifting	E_12	DEL	True	2	Class 2: This mutation can be modeled, but the effect may not be consistent.	0aa	0aa	Mlh1	ENSMUSG00000032498.10	ENSMUST00000035079.10	chr9	19	-	DEL	Frame_Shifting	E_12	111070623.0	111070623.0	G	-	ENSMUST00000035079.10:c.1091C>	T364Kfs*37	111070623.0	111070623.0	G	-	ENSMUST00000035079.10:c.1091C>	T364Kfs*37	CLINVAR-H0452949	CLINVAR-H0452949-M01-V01	CLINVAR	89642.0	False	False	False	False	False	0
MLH1	ENSG00000076242.10	ENST00000231790.2	chr3	19	+	True	37067198	37067198	C	-	ENST00000231790.2:c.1109C>	S370Lfs*31	Frame_Shifting	E_12	DEL	True	2	Class 2: This mutation can be modeled, but the effect may not be consistent.	2aa	3aa	Mlh1	ENSMUSG00000032498.10	ENSMUST00000035079.10	chr9	19	-	DEL	Frame_Shifting	E_12	111070605.0	111070605.0	G	-	ENSMUST00000035079.10:c.1109C>	T371Lfs*30	111070605.0	111070605.0	G	-	ENSMUST00000035079.10:c.1109C>	T371Lfs*30	CLINVAR-H0452964	CLINVAR-H0452964-M01-V01	CLINVAR	2674557.0	False	False	False	False	False	5
MLH1	ENSG00000076242.10	ENST00000231790.2	chr3	19	+	True	37067202	37067202	T	-	ENST00000231790.2:c.1113T>	S372Lfs*29	Frame_Shifting	E_12	DEL	True	2	Class 2: This mutation can be modeled, but the effect may not be consistent.	3aa	2aa	Mlh1	ENSMUSG00000032498.10	ENSMUST00000035079.10	chr9	19	-	DEL	Frame_Shifting	E_12	111070601.0	111070601.0	A	-	ENSMUST00000035079.10:c.1113T>	S372Vfs*29	111070601.0	111070601.0	A	-	ENSMUST00000035079.10:c.1113T>	S372Vfs*29	CLINVAR-H0452969	CLINVAR-H0452969-M01-V01	CLINVAR	1795919.0	False	False	False	False	False	5
MLH1	ENSG00000076242.10	ENST00000231790.2	chr3	19	+	True	37067206	37067206	G	-	ENST00000231790.2:c.1117G>	G373Efs*28	Frame_Shifting	E_12	DEL	True	2	Class 2: This mutation can be modeled, but the effect may not be consistent.	5aa	0aa	Mlh1	ENSMUSG00000032498.10	ENSMUST00000035079.10	chr9	19	-	DEL	Frame_Shifting	E_12	111070597.0	111070597.0	C	-	ENSMUST00000035079.10:c.1117G>	G373Efs*28	111070597.0	111070597.0	C	-	ENSMUST00000035079.10:c.1117G>	G373Efs*28	CLINVAR-H0452972	CLINVAR-H0452972-M01-V01	CLINVAR	1796797.0	False	False	False	False	False	5
MLH1	ENSG00000076242.10	ENST00000231790.2	chr3	19	+	True	37067215	37067219	GATAA	-	ENST00000231790.2:c.1126_1130GATAA>	D376Gfs*17	Frame_Shifting	E_12	DEL	True	2	Class 2: This mutation can be modeled, but the effect may not be consistent.	0aa	3aa	Mlh1	ENSMUSG00000032498.10	ENSMUST00000035079.10	chr9	19	-	DEL	Frame_Shifting	E_12	111070584.0	111070588.0	TTGTC	-	ENSMUST00000035079.10:c.1126_1130GACAA>	D376Gfs*17	111070584.0	111070588.0	TTGTC	-	ENSMUST00000035079.10:c.1126_1130GACAA>	D376Gfs*17	CLINVAR-H0452986	CLINVAR-H0452986-M01-V01	CLINVAR	2674443.0	False	False	False	False	False	3
MLH1	ENSG00000076242.10	ENST00000231790.2	chr3	19	+	True	37067217	37067223	TAAGGTC	-	ENST00000231790.2:c.1128_1134TAAGGTC>	K377Mfs*22	Frame_Shifting	E_12	DEL	True	2	Class 2: This mutation can be modeled, but the effect may not be consistent.	0aa	2aa	Mlh1	ENSMUSG00000032498.10	ENSMUST00000035079.10	chr9	19	-	DEL	Frame_Shifting	E_12	111070580.0	111070586.0	GACCTTG	-	ENSMUST00000035079.10:c.1128_1134CAAGGTC>	K377Tfs*22	111070580.0	111070586.0	GACCTTG	-	ENSMUST00000035079.10:c.1128_1134CAAGGTC>	K377Tfs*22	CLINVAR-H0452990	CLINVAR-H0452990-M01-V01	CLINVAR	1728077.0	False	False	False	False	False	2
MLH1	ENSG00000076242.10	ENST00000231790.2	chr3	19	+	True	37067220	37067220	G	-	ENST00000231790.2:c.1131G>	V378Sfs*23	Frame_Shifting	E_12	DEL	True	2	Class 2: This mutation can be modeled, but the effect may not be consistent.	1aa	3aa	Mlh1	ENSMUSG00000032498.10	ENSMUST00000035079.10	chr9	19	-	DEL	Frame_Shifting	E_12	111070583.0	111070583.0	C	-	ENSMUST00000035079.10:c.1131G>	V378Sfs*23	111070583.0	111070583.0	C	-	ENSMUST00000035079.10:c.1131G>	V378Sfs*23	CLINVAR-H0452995	CLINVAR-H0452995-M01-V01	CLINVAR	845377.0	False	False	False	False	False	4
MLH1	ENSG00000076242.10	ENST00000231790.2	chr3	19	+	True	37067222	37067223	TC	-	ENST00000231790.2:c.1133_1134TC>	Y379Cfs*15	Frame_Shifting	E_12	DEL	True	2	Class 2: This mutation can be modeled, but the effect may not be consistent.	2aa	2aa	Mlh1	ENSMUSG00000032498.10	ENSMUST00000035079.10	chr9	19	-	DEL	Frame_Shifting	E_12	111070580.0	111070581.0	GA	-	ENSMUST00000035079.10:c.1133_1134TC>	Y379Rfs*15	111070580.0	111070581.0	GA	-	ENSMUST00000035079.10:c.1133_1134TC>	Y379Rfs*15	CLINVAR-H0452998	CLINVAR-H0452998-M01-V01	CLINVAR	89647.0	False	False	False	False	False	4
MLH1	ENSG00000076242.10	ENST00000231790.2	chr3	19	+	True	37067228	37067228	C	-	ENST00000231790.2:c.1139C>	H381Tfs*20	Frame_Shifting	E_12	DEL	True	2	Class 2: This mutation can be modeled, but the effect may not be consistent.	4aa	0aa	Mlh1	ENSMUSG00000032498.10	ENSMUST00000035079.10	chr9	19	-	DEL	Frame_Shifting	E_12	111070575.0	111070575.0	G	-	ENSMUST00000035079.10:c.1139C>	A380Vfs*21	111070575.0	111070575.0	G	-	ENSMUST00000035079.10:c.1139C>	A380Vfs*21	CLINVAR-H0453006	CLINVAR-H0453006-M01-V01	CLINVAR	1731491.0	False	False	False	False	False	4
MLH1	ENSG00000076242.10	ENST00000231790.2	chr3	19	+	True	37067233	37067245	CAGATGGTTCGTA	-	ENST00000231790.2:c.1144_1156CAGATGGTTCGTA>	M383Ifs*14	Frame_Shifting	E_12	DEL	True	2	Class 2: This mutation can be modeled, but the effect may not be consistent.	0aa	13aa	Mlh1	ENSMUSG00000032498.10	ENSMUST00000035079.10	chr9	19	-	DEL	Frame_Shifting	E_12	111070558.0	111070570.0	TACGGACCATCTG	-	ENSMUST00000035079.10:c.1144_1156CAGATGGTCCGTA>	Q382Rfs*15	111070558.0	111070570.0	TACGGACCATCTG	-	ENSMUST00000035079.10:c.1144_1156CAGATGGTCCGTA>	Q382Rfs*15	CLINVAR-H0453013	CLINVAR-H0453013-M01-V01	CLINVAR	1454090.0	False	False	False	False	False	13
MLH1	ENSG00000076242.10	ENST00000231790.2	chr3	19	+	True	37067238	37067238	G	-	ENST00000231790.2:c.1149G>	V384Ffs*17	Frame_Shifting	E_12	DEL	True	2	Class 2: This mutation can be modeled, but the effect may not be consistent.	1aa	16aa	Mlh1	ENSMUSG00000032498.10	ENSMUST00000035079.10	chr9	19	-	DEL	Frame_Shifting	E_12	111070565.0	111070565.0	C	-	ENSMUST00000035079.10:c.1149G>	V384Sfs*17	111070565.0	111070565.0	C	-	ENSMUST00000035079.10:c.1149G>	V384Sfs*17	CLINVAR-H0453023	CLINVAR-H0453023-M01-V01	CLINVAR	89652.0	False	False	False	False	False	17
MLH1	ENSG00000076242.10	ENST00000231790.2	chr3	19	+	True	37067252	37067253	CC	-	ENST00000231790.2:c.1163_1164CC>	R389Gfs*5	Frame_Shifting	E_12	DEL	True	2	Class 2: This mutation can be modeled, but the effect may not be consistent.	6aa	11aa	Mlh1	ENSMUSG00000032498.10	ENSMUST00000035079.10	chr9	19	-	DEL	Frame_Shifting	E_12	111070550.0	111070551.0	GG	-	ENSMUST00000035079.10:c.1163_1164CC>	R389Gfs*5	111070550.0	111070551.0	GG	-	ENSMUST00000035079.10:c.1163_1164CC>	R389Gfs*5	CLINVAR-H0453043	CLINVAR-H0453043-M01-V01	CLINVAR	2674550.0	False	False	False	False	False	17
MLH1	ENSG00000076242.10	ENST00000231790.2	chr3	19	+	True	37067255	37067255	G	-	ENST00000231790.2:c.1166G>	E390Nfs*11	Frame_Shifting	E_12	DEL	True	2	Class 2: This mutation can be modeled, but the effect may not be consistent.	7aa	10aa	Mlh1	ENSMUSG00000032498.10	ENSMUST00000035079.10	chr9	19	-	DEL	Frame_Shifting	E_12	111070548.0	111070548.0	C	-	ENSMUST00000035079.10:c.1166G>	E390Sfs*11	111070548.0	111070548.0	C	-	ENSMUST00000035079.10:c.1166G>	E390Sfs*11	CLINVAR-H0453051	CLINVAR-H0453051-M01-V01	CLINVAR	2502867.0	False	False	False	False	False	17
MLH1	ENSG00000076242.10	ENST00000231790.2	chr3	19	+	True	37067259	37067281	ACAGAAGCTTGATGCATTTCTGC	-	ENST00000231790.2:c.1170_1192ACAGAAGCTTGATGCATTTCTGC>	Q391Afs*18	Frame_Shifting	E_12	DEL	True	2	Class 2: This mutation can be modeled, but the effect may not be consistent.	8aa	1aa	Mlh1	ENSMUSG00000032498.10	ENSMUST00000035079.10	chr9	19	-	DEL	Frame_Shifting	E_12	111070522.0	111070544.0	GCAGAAAGGCGTCAAGCTTCTGC	-	ENSMUST00000035079.10:c.1170_1192GCAGAAGCTTGACGCCTTTCTGC>	Q391Afs*26	111070522.0	111070544.0	GCAGAAAGGCGTCAAGCTTCTGC	-	ENSMUST00000035079.10:c.1170_1192GCAGAAGCTTGACGCCTTTCTGC>	Q391Afs*26	CLINVAR-H0453057	CLINVAR-H0453057-M01-V01	CLINVAR	972064.0	False	False	False	False	False	9
MLH1	ENSG00000076242.10	ENST00000231790.2	chr3	19	+	True	37067262	37067262	G	-	ENST00000231790.2:c.1173G>	K392Sfs*9	Frame_Shifting	E_12	DEL	True	2	Class 2: This mutation can be modeled, but the effect may not be consistent.	9aa	8aa	Mlh1	ENSMUSG00000032498.10	ENSMUST00000035079.10	chr9	19	-	DEL	Frame_Shifting	E_12	111070541.0	111070541.0	C	-	ENSMUST00000035079.10:c.1173G>	K392Sfs*9	111070541.0	111070541.0	C	-	ENSMUST00000035079.10:c.1173G>	K392Sfs*9	CLINVAR-H0453062	CLINVAR-H0453062-M01-V01	CLINVAR	1740185.0	False	False	False	False	False	17
MLH1	ENSG00000076242.10	ENST00000231790.2	chr3	19	+	True	37067271	37067271	T	-	ENST00000231790.2:c.1182T>	D394Efs*7	Frame_Shifting	E_12	DEL	True	2	Class 2: This mutation can be modeled, but the effect may not be consistent.	12aa	5aa	Mlh1	ENSMUSG00000032498.10	ENSMUST00000035079.10	chr9	19	-	DEL	Frame_Shifting	E_12	111070532.0	111070532.0	G	-	ENSMUST00000035079.10:c.1182C>	D394Efs*7	111070532.0	111070532.0	G	-	ENSMUST00000035079.10:c.1182C>	D394Efs*7	CLINVAR-H0453073	CLINVAR-H0453073-M01-V01	CLINVAR	420213.0	False	False	False	False	False	17
MLH1	ENSG00000076242.10	ENST00000231790.2	chr3	19	+	True	37067275	37067278	TTTC	-	ENST00000231790.2:c.1186_1189TTTC>	F396Cfs*4	Frame_Shifting	E_12	DEL	True	2	Class 2: This mutation can be modeled, but the effect may not be consistent.	14aa	2aa	Mlh1	ENSMUSG00000032498.10	ENSMUST00000035079.10	chr9	19	-	DEL	Frame_Shifting	E_12	111070525.0	111070528.0	GAAA	-	ENSMUST00000035079.10:c.1186_1189TTTC>	F396Cfs*4	111070525.0	111070528.0	GAAA	-	ENSMUST00000035079.10:c.1186_1189TTTC>	F396Cfs*4	CLINVAR-H0453083	CLINVAR-H0453083-M01-V01	CLINVAR	2674455.0	False	False	False	False	False	16
MLH1	ENSG00000076242.10	ENST00000231790.2	chr3	19	+	True	37067279	37067279	T	-	ENST00000231790.2:c.1190T>	L397Rfs*4	Frame_Shifting	E_12	DEL	True	2	Class 2: This mutation can be modeled, but the effect may not be consistent.	15aa	2aa	Mlh1	ENSMUSG00000032498.10	ENSMUST00000035079.10	chr9	19	-	DEL	Frame_Shifting	E_12	111070524.0	111070524.0	A	-	ENSMUST00000035079.10:c.1190T>	L397Rfs*4	111070524.0	111070524.0	A	-	ENSMUST00000035079.10:c.1190T>	L397Rfs*4	CLINVAR-H0453086	CLINVAR-H0453086-M01-V01	CLINVAR	89673.0	False	False	False	False	False	17
MLH1	ENSG00000076242.10	ENST00000231790.2	chr3	19	+	True	37067282	37067282	A	-	ENST00000231790.2:c.1193A>	Q398Rfs*3	Frame_Shifting	E_12	DEL	True	2	Class 2: This mutation can be modeled, but the effect may not be consistent.	16aa	1aa	Mlh1	ENSMUSG00000032498.10	ENSMUST00000035079.10	chr9	19	-	DEL	Frame_Shifting	E_12	111070521.0	111070521.0	T	-	ENSMUST00000035079.10:c.1193A>	Q398Rfs*3	111070521.0	111070521.0	T	-	ENSMUST00000035079.10:c.1193A>	Q398Rfs*3	CLINVAR-H0453090	CLINVAR-H0453090-M01-V01	CLINVAR	940160.0	False	False	False	False	False	17
MLH1	ENSG00000076242.10	ENST00000231790.2	chr3	19	+	True	37067307	37067307	T	-	ENST00000231790.2:c.1218T>	Q407Sfs*84	Frame_Shifting	E_12	DEL	True	2	Class 2: This mutation can be modeled, but the effect may not be consistent.	0aa	3aa	Mlh1	ENSMUSG00000032498.10	ENSMUST00000035079.10	chr9	19	-	DEL	Frame_Shifting	E_12	111070496.0	111070496.0	G	-	ENSMUST00000035079.10:c.1218C>	Q407Sfs*48	111070496.0	111070496.0	G	-	ENSMUST00000035079.10:c.1218C>	Q407Sfs*48	CLINVAR-H0453125	CLINVAR-H0453125-M01-V01	CLINVAR	89681.0	False	False	False	False	False	3
MLH1	ENSG00000076242.10	ENST00000231790.2	chr3	19	+	True	37067316	37067316	G	-	ENST00000231790.2:c.1227G>	A410Pfs*81	Frame_Shifting	E_12	DEL	True	2	Class 2: This mutation can be modeled, but the effect may not be consistent.	3aa	0aa	Mlh1	ENSMUSG00000032498.10	ENSMUST00000035079.10	chr9	19	-	DEL	Frame_Shifting	E_12	111070487.0	111070487.0	C	-	ENSMUST00000035079.10:c.1227G>	D410Tfs*45	111070487.0	111070487.0	C	-	ENSMUST00000035079.10:c.1227G>	D410Tfs*45	CLINVAR-H0453138	CLINVAR-H0453138-M01-V01	CLINVAR	2032520.0	False	False	False	False	False	3
MLH1	ENSG00000076242.10	ENST00000231790.2	chr3	19	+	True	37067328	37067329	AG	-	ENST00000231790.2:c.1239_1240AG>	E414Gfs*2	Frame_Shifting	E_12	DEL	True	2	Class 2: This mutation can be modeled, but the effect may not be consistent.	0aa	0aa	Mlh1	ENSMUSG00000032498.10	ENSMUST00000035079.10	chr9	19	-	DEL	Frame_Shifting	E_12	111070456.0	111070457.0	CC	-	ENSMUST00000035079.10:c.1257_1258GG>	E420Gfs*4	111070456.0	111070457.0	CC	-	ENSMUST00000035079.10:c.1257_1258GG>	E420Gfs*4	CLINVAR-H0453157	CLINVAR-H0453157-M01-V01	CLINVAR	973395.0	False	False	False	False	False	0
MLH1	ENSG00000076242.10	ENST00000231790.2	chr3	19	+	True	37067357	37067357	G	-	ENST00000231790.2:c.1268G>	A424Lfs*67	Frame_Shifting	E_12	DEL	True	2	Class 2: This mutation can be modeled, but the effect may not be consistent.	0aa	1aa	Mlh1	ENSMUSG00000032498.10	ENSMUST00000035079.10	chr9	19	-	DEL	Frame_Shifting	E_12	111070440.0	111070440.0	C	-	ENSMUST00000035079.10:c.1274G>	A426Pfs*29	111070440.0	111070440.0	C	-	ENSMUST00000035079.10:c.1274G>	A426Pfs*29	CLINVAR-H0453195	CLINVAR-H0453195-M01-V01	CLINVAR	1050062.0	False	False	False	False	False	1
MLH1	ENSG00000076242.10	ENST00000231790.2	chr3	19	+	True	37067371	37067371	G	-	ENST00000231790.2:c.1282G>	D428Mfs*63	Frame_Shifting	E_12	DEL	True	2	Class 2: This mutation can be modeled, but the effect may not be consistent.	0aa	4aa	Mlh1	ENSMUSG00000032498.10	ENSMUST00000035079.10	chr9	19	-	DEL	Frame_Shifting	E_12	111070426.0	111070426.0	C	-	ENSMUST00000035079.10:c.1288G>	D430Tfs*25	111070426.0	111070426.0	C	-	ENSMUST00000035079.10:c.1288G>	D430Tfs*25	CLINVAR-H0453220	CLINVAR-H0453220-M01-V01	CLINVAR	1768254.0	False	False	False	False	False	4
MLH1	ENSG00000076242.10	ENST00000231790.2	chr3	19	+	True	37067396	37067396	C	-	ENST00000231790.2:c.1307C>	P437Lfs*54	Frame_Shifting	E_12	DEL	True	2	Class 2: This mutation can be modeled, but the effect may not be consistent.	2aa	3aa	Mlh1	ENSMUSG00000032498.10	ENSMUST00000035079.10	chr9	19	-	DEL	Frame_Shifting	E_12	111070401.0	111070401.0	G	-	ENSMUST00000035079.10:c.1313C>	A440Lfs*15	111070401.0	111070401.0	G	-	ENSMUST00000035079.10:c.1313C>	A440Lfs*15	CLINVAR-H0453254	CLINVAR-H0453254-M01-V01	CLINVAR	89695.0	False	False	False	False	False	5
MLH1	ENSG00000076242.10	ENST00000231790.2	chr3	19	+	True	37067411	37067411	C	-	ENST00000231790.2:c.1322C>	A441Vfs*50	Frame_Shifting	E_12	DEL	True	2	Class 2: This mutation can be modeled, but the effect may not be consistent.	0aa	1aa	Mlh1	ENSMUSG00000032498.10	ENSMUST00000035079.10	chr9	19	-	DEL	Frame_Shifting	E_12	111070389.0	111070389.0	G	-	ENSMUST00000035079.10:c.1325C>	A442Efs*13	111070389.0	111070389.0	G	-	ENSMUST00000035079.10:c.1325C>	A442Efs*13	CLINVAR-H0453270	CLINVAR-H0453270-M01-V01	CLINVAR	1339768.0	False	False	False	False	False	1
MLH1	ENSG00000076242.10	ENST00000231790.2	chr3	19	+	True	37067432	37067432	A	-	ENST00000231790.2:c.1343A>	E448Gfs*43	Frame_Shifting	E_12	DEL	True	2	Class 2: This mutation can be modeled, but the effect may not be consistent.	1aa	0aa	Mlh1	ENSMUSG00000032498.10	ENSMUST00000035079.10	chr9	19	-	DEL	Frame_Shifting	E_12	111070365.0	111070365.0	T	-	ENSMUST00000035079.10:c.1349A>	E450Gfs*5	111070365.0	111070365.0	T	-	ENSMUST00000035079.10:c.1349A>	E450Gfs*5	CLINVAR-H0453298	CLINVAR-H0453298-M01-V01	CLINVAR	89701.0	False	False	False	False	False	1
MLH1	ENSG00000076242.10	ENST00000231790.2	chr3	19	+	True	37067433	37067433	G	-	ENST00000231790.2:c.1344G>	D450Ifs*41	Frame_Shifting	E_12	DEL	True	2	Class 2: This mutation can be modeled, but the effect may not be consistent.	1aa	0aa	Mlh1	ENSMUSG00000032498.10	ENSMUST00000035079.10	chr9	19	-	DEL	Frame_Shifting	E_12	111070364.0	111070364.0	C	-	ENSMUST00000035079.10:c.1350G>	R451Gfs*4	111070364.0	111070364.0	C	-	ENSMUST00000035079.10:c.1350G>	R451Gfs*4	CLINVAR-H0453301	CLINVAR-H0453301-M01-V01	CLINVAR	973411.0	False	False	False	False	False	1
MLH1	ENSG00000076242.10	ENST00000231790.2	chr3	19	+	True	37067466	37067466	A	-	ENST00000231790.2:c.1377A>	E460Rfs*31	Frame_Shifting	E_12	DEL	True	2	Class 2: This mutation can be modeled, but the effect may not be consistent.	0aa	0aa	Mlh1	ENSMUSG00000032498.10	ENSMUST00000035079.10	chr9	19	-	DEL	Frame_Shifting	E_12	111070355.0	111070355.0	T	-	ENSMUST00000035079.10:c.1359A>	L454*	111070355.0	111070355.0	T	-	ENSMUST00000035079.10:c.1359A>	L454*	CLINVAR-H0453363	CLINVAR-H0453363-M01-V01	CLINVAR	89708.0	False	False	False	False	False	0
MLH1	ENSG00000076242.10	ENST00000231790.2	chr3	19	+	True	37067486	37067486	C	-	ENST00000231790.2:c.1397C>	S467Afs*24	Frame_Shifting	E_12	DEL	True	2	Class 2: This mutation can be modeled, but the effect may not be consistent.	2aa	1aa	Mlh1	ENSMUSG00000032498.10	ENSMUST00000035079.10	chr9	19	-	DEL	Frame_Shifting	E_12	111070311.0	111070311.0	G	-	ENSMUST00000035079.10:c.1403C>	S469Vfs*26	111070311.0	111070311.0	G	-	ENSMUST00000035079.10:c.1403C>	S469Vfs*26	CLINVAR-H0453387	CLINVAR-H0453387-M01-V01	CLINVAR	89713.0	False	False	False	False	False	3
MLH1	ENSG00000076242.10	ENST00000231790.2	chr3	19	+	True	37067489	37067489	G	-	ENST00000231790.2:c.1400G>	S467Tfs*24	Frame_Shifting	E_12	DEL	True	2	Class 2: This mutation can be modeled, but the effect may not be consistent.	3aa	0aa	Mlh1	ENSMUSG00000032498.10	ENSMUST00000035079.10	chr9	19	-	DEL	Frame_Shifting	E_12	111070308.0	111070308.0	C	-	ENSMUST00000035079.10:c.1406G>	S469Ifs*26	111070308.0	111070308.0	C	-	ENSMUST00000035079.10:c.1406G>	S469Ifs*26	CLINVAR-H0453391	CLINVAR-H0453391-M01-V01	CLINVAR	422036.0	False	False	False	False	False	3
MLH1	ENSG00000076242.10	ENST00000231790.2	chr3	19	+	True	37067490	37067490	C	-	ENST00000231790.2:c.1401C>	S467Rfs*24	Frame_Shifting	E_12	DEL	True	2	Class 2: This mutation can be modeled, but the effect may not be consistent.	3aa	0aa	Mlh1	ENSMUSG00000032498.10	ENSMUST00000035079.10	chr9	19	-	DEL	Frame_Shifting	E_12	111070307.0	111070307.0	A	-	ENSMUST00000035079.10:c.1407T>	P470Qfs*25	111070307.0	111070307.0	A	-	ENSMUST00000035079.10:c.1407T>	P470Qfs*25	CLINVAR-H0453394	CLINVAR-H0453394-M01-V01	CLINVAR	141632.0	False	False	False	False	False	3
MLH1	ENSG00000076242.10	ENST00000231790.2	chr3	19	+	True	37070258	37070258	C	-	ENST00000231790.2:c.1410-17C>		Non_Coding,I	I_12	DEL	True	2	Class 2: This mutation can be modeled, but the effect may not be consistent.	0nt	1nt	Mlh1	ENSMUSG00000032498.10	ENSMUST00000035079.10	chr9	19	-	DEL	Intron	I_6	111085236.0	111085236.0	G	-	ENSMUST00000035079.10:c.546-33C>		111085236.0	111085236.0	G	-	ENSMUST00000035079.10:c.546-33C>		CLINVAR-H0453445	CLINVAR-H0453445-M01-V01	CLINVAR	1609436.0	False	False	False	False	False	1
MLH1	ENSG00000076242.10	ENST00000231790.2	chr3	19	+	True	37070276	37070288	AAGAGACATCGGG	-	ENST00000231790.2:c.1411_1423AAGAGACATCGGG>	R472Ifs*15	Frame_Shifting	E_13	DEL	True	2	Class 2: This mutation can be modeled, but the effect may not be consistent.	1aa	8aa	Mlh1	ENSMUSG00000032498.10	ENSMUST00000035079.10	chr9	19	-	DEL	Frame_Shifting	E_13	111068926.0	111068938.0	CCCGATGTCTCTT	-	ENSMUST00000035079.10:c.1423_1435AAGAGACATCGGG>	K475Rfs*16	111068926.0	111068938.0	CCCGATGTCTCTT	-	ENSMUST00000035079.10:c.1423_1435AAGAGACATCGGG>	K475Rfs*16	CLINVAR-H0453465	CLINVAR-H0453465-M01-V01	CLINVAR	89734.0	False	False	False	False	False	9
MLH1	ENSG00000076242.10	ENST00000231790.2	chr3	19	+	True	37070277	37070278	AG	-	ENST00000231790.2:c.1412_1413AG>	R472Tfs*6	Frame_Shifting	E_13	DEL	True	2	Class 2: This mutation can be modeled, but the effect may not be consistent.	1aa	12aa	Mlh1	ENSMUSG00000032498.10	ENSMUST00000035079.10	chr9	19	-	DEL	Frame_Shifting	E_13	111068936.0	111068937.0	CT	-	ENSMUST00000035079.10:c.1424_1425AG>	R476Tfs*6	111068936.0	111068937.0	CT	-	ENSMUST00000035079.10:c.1424_1425AG>	R476Tfs*6	CLINVAR-H0453468	CLINVAR-H0453468-M01-V01	CLINVAR	89733.0	False	False	False	False	False	13
MLH1	ENSG00000076242.10	ENST00000231790.2	chr3	19	+	True	37070277	37070280	AGAG	-	ENST00000231790.2:c.1412_1415AGAG>	K471Nfs*19	Frame_Shifting	E_13	DEL	True	2	Class 2: This mutation can be modeled, but the effect may not be consistent.	1aa	11aa	Mlh1	ENSMUSG00000032498.10	ENSMUST00000035079.10	chr9	19	-	DEL	Frame_Shifting	E_13	111068934.0	111068937.0	CTCT	-	ENSMUST00000035079.10:c.1424_1427AGAG>	K475Nfs*19	111068934.0	111068937.0	CTCT	-	ENSMUST00000035079.10:c.1424_1427AGAG>	K475Nfs*19	CLINVAR-H0453469	CLINVAR-H0453469-M01-V01	CLINVAR	89730.0	False	False	False	False	False	12
MLH1	ENSG00000076242.10	ENST00000231790.2	chr3	19	+	True	37070285	37070285	C	-	ENST00000231790.2:c.1420C>	R474Gfs*17	Frame_Shifting	E_13	DEL	True	2	Class 2: This mutation can be modeled, but the effect may not be consistent.	4aa	9aa	Mlh1	ENSMUSG00000032498.10	ENSMUST00000035079.10	chr9	19	-	DEL	Frame_Shifting	E_13	111068929.0	111068929.0	G	-	ENSMUST00000035079.10:c.1432C>	R478Gfs*17	111068929.0	111068929.0	G	-	ENSMUST00000035079.10:c.1432C>	R478Gfs*17	CLINVAR-H0453480	CLINVAR-H0453480-M01-V01	CLINVAR	89736.0	False	False	False	False	False	13
MLH1	ENSG00000076242.10	ENST00000231790.2	chr3	19	+	True	37070286	37070286	G	-	ENST00000231790.2:c.1421G>	E475Kfs*16	Frame_Shifting	E_13	DEL	True	2	Class 2: This mutation can be modeled, but the effect may not be consistent.	4aa	9aa	Mlh1	ENSMUSG00000032498.10	ENSMUST00000035079.10	chr9	19	-	DEL	Frame_Shifting	E_13	111068928.0	111068928.0	C	-	ENSMUST00000035079.10:c.1433G>	E479Rfs*16	111068928.0	111068928.0	C	-	ENSMUST00000035079.10:c.1433G>	E479Rfs*16	CLINVAR-H0453484	CLINVAR-H0453484-M01-V01	CLINVAR	819182.0	False	False	False	False	False	13
MLH1	ENSG00000076242.10	ENST00000231790.2	chr3	19	+	True	37070293	37070293	T	-	ENST00000231790.2:c.1428T>	S477Lfs*14	Frame_Shifting	E_13	DEL	True	2	Class 2: This mutation can be modeled, but the effect may not be consistent.	6aa	7aa	Mlh1	ENSMUSG00000032498.10	ENSMUST00000035079.10	chr9	19	-	DEL	Frame_Shifting	E_13	111068921.0	111068921.0	G	-	ENSMUST00000035079.10:c.1440C>	S481Lfs*14	111068921.0	111068921.0	G	-	ENSMUST00000035079.10:c.1440C>	S481Lfs*14	CLINVAR-H0453492	CLINVAR-H0453492-M01-V01	CLINVAR	1772446.0	False	False	False	False	False	13
MLH1	ENSG00000076242.10	ENST00000231790.2	chr3	19	+	True	37070297	37070297	G	-	ENST00000231790.2:c.1432G>	D478Mfs*13	Frame_Shifting	E_13	DEL	True	2	Class 2: This mutation can be modeled, but the effect may not be consistent.	8aa	5aa	Mlh1	ENSMUSG00000032498.10	ENSMUST00000035079.10	chr9	19	-	DEL	Frame_Shifting	E_13	111068917.0	111068917.0	C	-	ENSMUST00000035079.10:c.1444G>	D482Mfs*13	111068917.0	111068917.0	C	-	ENSMUST00000035079.10:c.1444G>	D482Mfs*13	CLINVAR-H0453497	CLINVAR-H0453497-M01-V01	CLINVAR	2674459.0	False	False	False	False	False	13
MLH1	ENSG00000076242.10	ENST00000231790.2	chr3	19	+	True	37070298	37070298	A	-	ENST00000231790.2:c.1433A>	D478Vfs*13	Frame_Shifting	E_13	DEL	True	2	Class 2: This mutation can be modeled, but the effect may not be consistent.	8aa	5aa	Mlh1	ENSMUSG00000032498.10	ENSMUST00000035079.10	chr9	19	-	DEL	Frame_Shifting	E_13	111068916.0	111068916.0	T	-	ENSMUST00000035079.10:c.1445A>	D482Vfs*13	111068916.0	111068916.0	T	-	ENSMUST00000035079.10:c.1445A>	D482Vfs*13	CLINVAR-H0453499	CLINVAR-H0453499-M01-V01	CLINVAR	1772554.0	False	False	False	False	False	13
MLH1	ENSG00000076242.10	ENST00000231790.2	chr3	19	+	True	37070303	37070304	GA	-	ENST00000231790.2:c.1438_1439GA>	E480Nfs*5	Frame_Shifting	E_13	DEL	True	2	Class 2: This mutation can be modeled, but the effect may not be consistent.	10aa	3aa	Mlh1	ENSMUSG00000032498.10	ENSMUST00000035079.10	chr9	19	-	DEL	Frame_Shifting	E_13	111068910.0	111068911.0	TC	-	ENSMUST00000035079.10:c.1450_1451GA>	E484Nfs*22	111068910.0	111068911.0	TC	-	ENSMUST00000035079.10:c.1450_1451GA>	E484Nfs*22	CLINVAR-H0453508	CLINVAR-H0453508-M01-V01	CLINVAR	2631570.0	False	False	False	False	False	13
MLH1	ENSG00000076242.10	ENST00000231790.2	chr3	19	+	True	37070304	37070304	A	-	ENST00000231790.2:c.1439A>	M481Wfs*10	Frame_Shifting	E_13	DEL	True	2	Class 2: This mutation can be modeled, but the effect may not be consistent.	10aa	3aa	Mlh1	ENSMUSG00000032498.10	ENSMUST00000035079.10	chr9	19	-	DEL	Frame_Shifting	E_13	111068910.0	111068910.0	T	-	ENSMUST00000035079.10:c.1451A>	M485Wfs*10	111068910.0	111068910.0	T	-	ENSMUST00000035079.10:c.1451A>	M485Wfs*10	CLINVAR-H0453511	CLINVAR-H0453511-M01-V01	CLINVAR	237313.0	False	False	False	False	False	13
MLH1	ENSG00000076242.10	ENST00000231790.2	chr3	19	+	True	37070308	37070308	G	-	ENST00000231790.2:c.1443G>	V482Wfs*9	Frame_Shifting	E_13	DEL	True	2	Class 2: This mutation can be modeled, but the effect may not be consistent.	11aa	2aa	Mlh1	ENSMUSG00000032498.10	ENSMUST00000035079.10	chr9	19	-	DEL	Frame_Shifting	E_13	111068906.0	111068906.0	C	-	ENSMUST00000035079.10:c.1455G>	V486Wfs*9	111068906.0	111068906.0	C	-	ENSMUST00000035079.10:c.1455G>	V486Wfs*9	CLINVAR-H0453518	CLINVAR-H0453518-M01-V01	CLINVAR	1772773.0	False	False	False	False	False	13
MLH1	ENSG00000076242.10	ENST00000231790.2	chr3	19	+	True	37070311	37070311	G	-	ENST00000231790.2:c.1446G>	E483Kfs*8	Frame_Shifting	E_13	DEL	True	2	Class 2: This mutation can be modeled, but the effect may not be consistent.	12aa	1aa	Mlh1	ENSMUSG00000032498.10	ENSMUST00000035079.10	chr9	19	-	DEL	Frame_Shifting	E_13	111068903.0	111068903.0	C	-	ENSMUST00000035079.10:c.1458G>	E487Kfs*8	111068903.0	111068903.0	C	-	ENSMUST00000035079.10:c.1458G>	E487Kfs*8	CLINVAR-H0453523	CLINVAR-H0453523-M01-V01	CLINVAR	455387.0	False	False	False	False	False	13
MLH1	ENSG00000076242.10	ENST00000231790.2	chr3	19	+	True	37070313	37070313	A	-	ENST00000231790.2:c.1448A>	D484Mfs*7	Frame_Shifting	E_13	DEL	True	2	Class 2: This mutation can be modeled, but the effect may not be consistent.	13aa	0aa	Mlh1	ENSMUSG00000032498.10	ENSMUST00000035079.10	chr9	19	-	DEL	Frame_Shifting	E_13	111068901.0	111068901.0	T	-	ENSMUST00000035079.10:c.1460A>	N488Mfs*7	111068901.0	111068901.0	T	-	ENSMUST00000035079.10:c.1460A>	N488Mfs*7	CLINVAR-H0453528	CLINVAR-H0453528-M01-V01	CLINVAR	89740.0	False	False	False	False	False	13
MLH1	ENSG00000076242.10	ENST00000231790.2	chr3	19	+	True	37070322	37070322	C	-	ENST00000231790.2:c.1457C>	R487Efs*4	Frame_Shifting	E_13	DEL	True	2	Class 2: This mutation can be modeled, but the effect may not be consistent.	0aa	0aa	Mlh1	ENSMUSG00000032498.10	ENSMUST00000035079.10	chr9	19	-	DEL	Frame_Shifting	E_13	111068892.0	111068892.0	G	-	ENSMUST00000035079.10:c.1469C>	K492Rfs*3	111068892.0	111068892.0	G	-	ENSMUST00000035079.10:c.1469C>	K492Rfs*3	CLINVAR-H0453537	CLINVAR-H0453537-M01-V01	CLINVAR	1773104.0	False	False	False	False	False	0
MLH1	ENSG00000076242.10	ENST00000231790.2	chr3	19	+	True	37070331	37070331	A	-	ENST00000231790.2:c.1466A>	M490*	Frame_Shifting	E_13	DEL	True	2	Class 2: This mutation can be modeled, but the effect may not be consistent.	1aa	5aa	Mlh1	ENSMUSG00000032498.10	ENSMUST00000035079.10	chr9	19	-	DEL	Frame_Shifting	E_13	111068883.0	111068883.0	T	-	ENSMUST00000035079.10:c.1478A>	M494*	111068883.0	111068883.0	T	-	ENSMUST00000035079.10:c.1478A>	M494*	CLINVAR-H0453546	CLINVAR-H0453546-M01-V01	CLINVAR	1773296.0	False	False	False	False	False	6
MLH1	ENSG00000076242.10	ENST00000231790.2	chr3	19	+	True	37070338	37070338	T	-	ENST00000231790.2:c.1473T>	A492Qfs*16	Frame_Shifting	E_13	DEL	True	2	Class 2: This mutation can be modeled, but the effect may not be consistent.	3aa	3aa	Mlh1	ENSMUSG00000032498.10	ENSMUST00000035079.10	chr9	19	-	DEL	Frame_Shifting	E_13	111068876.0	111068876.0	T	-	ENSMUST00000035079.10:c.1485A>	A496Lfs*16	111068876.0	111068876.0	T	-	ENSMUST00000035079.10:c.1485A>	A496Lfs*16	CLINVAR-H0453556	CLINVAR-H0453556-M01-V01	CLINVAR	1773406.0	False	False	False	False	False	6
MLH1	ENSG00000076242.10	ENST00000231790.2	chr3	19	+	True	37070343	37070343	C	-	ENST00000231790.2:c.1478C>	A493Vfs*15	Frame_Shifting	E_13	DEL	True	2	Class 2: This mutation can be modeled, but the effect may not be consistent.	5aa	1aa	Mlh1	ENSMUSG00000032498.10	ENSMUST00000035079.10	chr9	19	-	DEL	Frame_Shifting	E_13	111068871.0	111068871.0	G	-	ENSMUST00000035079.10:c.1490C>	A497Vfs*15	111068871.0	111068871.0	G	-	ENSMUST00000035079.10:c.1490C>	A497Vfs*15	CLINVAR-H0453565	CLINVAR-H0453565-M01-V01	CLINVAR	942875.0	False	False	False	False	False	6
MLH1	ENSG00000076242.10	ENST00000231790.2	chr3	19	+	True	37070355	37070355	G	-	ENST00000231790.2:c.1490G>	R498Efs*10	Frame_Shifting	E_13	DEL	True	2	Class 2: This mutation can be modeled, but the effect may not be consistent.	1aa	16aa	Mlh1	ENSMUSG00000032498.10	ENSMUST00000035079.10	chr9	19	-	DEL	Frame_Shifting	E_13	111068859.0	111068859.0	C	-	ENSMUST00000035079.10:c.1502G>	R502Gfs*10	111068859.0	111068859.0	C	-	ENSMUST00000035079.10:c.1502G>	R502Gfs*10	CLINVAR-H0453589	CLINVAR-H0453589-M01-V01	CLINVAR	89754.0	False	False	False	False	False	17
MLH1	ENSG00000076242.10	ENST00000231790.2	chr3	19	+	True	37070364	37070364	T	-	ENST00000231790.2:c.1499T>	I500Tfs*8	Frame_Shifting	E_13	DEL	True	2	Class 2: This mutation can be modeled, but the effect may not be consistent.	4aa	13aa	Mlh1	ENSMUSG00000032498.10	ENSMUST00000035079.10	chr9	19	-	DEL	Frame_Shifting	E_13	111068850.0	111068850.0	A	-	ENSMUST00000035079.10:c.1511T>	I504Tfs*8	111068850.0	111068850.0	A	-	ENSMUST00000035079.10:c.1511T>	I504Tfs*8	CLINVAR-H0453599	CLINVAR-H0453599-M01-V01	CLINVAR	1392794.0	False	False	False	False	False	17
MLH1	ENSG00000076242.10	ENST00000231790.2	chr3	19	+	True	37070364	37070377	TCATTAACCTCACT	-	ENST00000231790.2:c.1499_1512TCATTAACCTCACT>	I500Kfs*10	Frame_Shifting	E_13	DEL	True	2	Class 2: This mutation can be modeled, but the effect may not be consistent.	4aa	9aa	Mlh1	ENSMUSG00000032498.10	ENSMUST00000035079.10	chr9	19	-	DEL	Frame_Shifting	E_13	111068837.0	111068850.0	GGTGAGGTTAATGA	-	ENSMUST00000035079.10:c.1511_1524TCATTAACCTCACC>	I504Kfs*10	111068837.0	111068850.0	GGTGAGGTTAATGA	-	ENSMUST00000035079.10:c.1511_1524TCATTAACCTCACC>	I504Kfs*10	CLINVAR-H0453600	CLINVAR-H0453600-M01-V01	CLINVAR	1364738.0	False	False	False	False	False	13
MLH1	ENSG00000076242.10	ENST00000231790.2	chr3	19	+	True	37070368	37070368	T	-	ENST00000231790.2:c.1503T>	N502Tfs*6	Frame_Shifting	E_13	DEL	True	2	Class 2: This mutation can be modeled, but the effect may not be consistent.	5aa	12aa	Mlh1	ENSMUSG00000032498.10	ENSMUST00000035079.10	chr9	19	-	DEL	Frame_Shifting	E_13	111068846.0	111068846.0	A	-	ENSMUST00000035079.10:c.1515T>	N506Tfs*6	111068846.0	111068846.0	A	-	ENSMUST00000035079.10:c.1515T>	N506Tfs*6	CLINVAR-H0453608	CLINVAR-H0453608-M01-V01	CLINVAR	439171.0	False	False	False	False	False	17
MLH1	ENSG00000076242.10	ENST00000231790.2	chr3	19	+	True	37070371	37070371	C	-	ENST00000231790.2:c.1506C>	L503Sfs*5	Frame_Shifting	E_13	DEL	True	2	Class 2: This mutation can be modeled, but the effect may not be consistent.	6aa	11aa	Mlh1	ENSMUSG00000032498.10	ENSMUST00000035079.10	chr9	19	-	DEL	Frame_Shifting	E_13	111068843.0	111068843.0	G	-	ENSMUST00000035079.10:c.1518C>	L507Sfs*5	111068843.0	111068843.0	G	-	ENSMUST00000035079.10:c.1518C>	L507Sfs*5	CLINVAR-H0453610	CLINVAR-H0453610-M01-V01	CLINVAR	1069408.0	False	False	False	False	False	17
MLH1	ENSG00000076242.10	ENST00000231790.2	chr3	19	+	True	37070377	37070378	TA	-	ENST00000231790.2:c.1512_1513TA>	S505Cfs*9	Frame_Shifting	E_13	DEL	True	2	Class 2: This mutation can be modeled, but the effect may not be consistent.	8aa	8aa	Mlh1	ENSMUSG00000032498.10	ENSMUST00000035079.10	chr9	19	-	DEL	Frame_Shifting	E_13	111068836.0	111068837.0	TG	-	ENSMUST00000035079.10:c.1524_1525CA>	S509Rfs*9	111068836.0	111068837.0	TG	-	ENSMUST00000035079.10:c.1524_1525CA>	S509Rfs*9	CLINVAR-H0453618	CLINVAR-H0453618-M01-V01	CLINVAR	2506159.0	False	False	False	False	False	16
MLH1	ENSG00000076242.10	ENST00000231790.2	chr3	19	+	True	37070378	37070378	A	-	ENST00000231790.2:c.1513A>	S505Vfs*3	Frame_Shifting	E_13	DEL	True	2	Class 2: This mutation can be modeled, but the effect may not be consistent.	9aa	8aa	Mlh1	ENSMUSG00000032498.10	ENSMUST00000035079.10	chr9	19	-	DEL	Frame_Shifting	E_13	111068836.0	111068836.0	T	-	ENSMUST00000035079.10:c.1525A>	S509Afs*3	111068836.0	111068836.0	T	-	ENSMUST00000035079.10:c.1525A>	S509Afs*3	CLINVAR-H0453620	CLINVAR-H0453620-M01-V01	CLINVAR	1774266.0	False	False	False	False	False	17
MLH1	ENSG00000076242.10	ENST00000231790.2	chr3	19	+	True	37070379	37070380	GT	-	ENST00000231790.2:c.1514_1515GT>	V506Ffs*8	Frame_Shifting	E_13	DEL	True	2	Class 2: This mutation can be modeled, but the effect may not be consistent.	9aa	8aa	Mlh1	ENSMUSG00000032498.10	ENSMUST00000035079.10	chr9	19	-	DEL	Frame_Shifting	E_13	111068834.0	111068835.0	GC	-	ENSMUST00000035079.10:c.1526_1527GC>	V510Lfs*8	111068834.0	111068835.0	GC	-	ENSMUST00000035079.10:c.1526_1527GC>	V510Lfs*8	CLINVAR-H0453622	CLINVAR-H0453622-M01-V01	CLINVAR	545770.0	False	False	False	False	False	17
MLH1	ENSG00000076242.10	ENST00000231790.2	chr3	19	+	True	37070382	37070382	T	-	ENST00000231790.2:c.1517T>	L507*	Frame_Shifting	E_13	DEL	True	2	Class 2: This mutation can be modeled, but the effect may not be consistent.	10aa	7aa	Mlh1	ENSMUSG00000032498.10	ENSMUST00000035079.10	chr9	19	-	DEL	Frame_Shifting	E_13	111068832.0	111068832.0	A	-	ENSMUST00000035079.10:c.1529T>	V510Afs*2	111068832.0	111068832.0	A	-	ENSMUST00000035079.10:c.1529T>	V510Afs*2	CLINVAR-H0453628	CLINVAR-H0453628-M01-V01	CLINVAR	89758.0	False	False	False	False	False	17
MLH1	ENSG00000076242.10	ENST00000231790.2	chr3	19	+	True	37070386	37070387	GA	-	ENST00000231790.2:c.1521_1522GA>	L509Pfs*5	Frame_Shifting	E_13	DEL	True	2	Class 2: This mutation can be modeled, but the effect may not be consistent.	11aa	5aa	Mlh1	ENSMUSG00000032498.10	ENSMUST00000035079.10	chr9	19	-	DEL	Frame_Shifting	E_13	111068827.0	111068828.0	TC	-	ENSMUST00000035079.10:c.1533_1534GA>	L513Pfs*5	111068827.0	111068828.0	TC	-	ENSMUST00000035079.10:c.1533_1534GA>	L513Pfs*5	CLINVAR-H0453637	CLINVAR-H0453637-M01-V01	CLINVAR	230876.0	False	False	False	False	False	16
MLH1	ENSG00000076242.10	ENST00000231790.2	chr3	19	+	True	37070391	37070391	T	-	ENST00000231790.2:c.1526T>	L509Pfs*26	Frame_Shifting	E_13	DEL	True	2	Class 2: This mutation can be modeled, but the effect may not be consistent.	13aa	4aa	Mlh1	ENSMUSG00000032498.10	ENSMUST00000035079.10	chr9	19	-	DEL	Frame_Shifting	E_13	111068823.0	111068823.0	A	-	ENSMUST00000035079.10:c.1538T>	L513Pfs*26	111068823.0	111068823.0	A	-	ENSMUST00000035079.10:c.1538T>	L513Pfs*26	CLINVAR-H0453642	CLINVAR-H0453642-M01-V01	CLINVAR	455392.0	False	False	False	False	False	17
MLH1	ENSG00000076242.10	ENST00000231790.2	chr3	19	+	True	37070395	37070399	GGAAG	-	ENST00000231790.2:c.1530_1534GGAAG>	E511Nfs*2	Frame_Shifting	E_13	DEL	True	2	Class 2: This mutation can be modeled, but the effect may not be consistent.	14aa	1aa	Mlh1	ENSMUSG00000032498.10	ENSMUST00000035079.10	chr9	19	-	DEL	Frame_Shifting	E_13	111068815.0	111068819.0	CTTCC	-	ENSMUST00000035079.10:c.1542_1546GGAAG>	E515Dfs*2	111068815.0	111068819.0	CTTCC	-	ENSMUST00000035079.10:c.1542_1546GGAAG>	E515Dfs*2	CLINVAR-H0453645	CLINVAR-H0453645-M01-V01	CLINVAR	2674231.0	False	False	False	False	False	15
MLH1	ENSG00000076242.10	ENST00000231790.2	chr3	19	+	True	37070400	37070400	A	-	ENST00000231790.2:c.1535A>	I513Lfs*22	Frame_Shifting	E_13	DEL	True	2	Class 2: This mutation can be modeled, but the effect may not be consistent.	16aa	1aa	Mlh1	ENSMUSG00000032498.10	ENSMUST00000035079.10	chr9	19	-	DEL	Frame_Shifting	E_13	111068814.0	111068814.0	T	-	ENSMUST00000035079.10:c.1547A>	E516Gfs*23	111068814.0	111068814.0	T	-	ENSMUST00000035079.10:c.1547A>	E516Gfs*23	CLINVAR-H0453649	CLINVAR-H0453649-M01-V01	CLINVAR	1774741.0	False	False	False	False	False	17
MLH1	ENSG00000076242.10	ENST00000231790.2	chr3	19	+	True	37070401	37070404	AATT	-	ENST00000231790.2:c.1536_1539AATT>	I513Mfs*21	Frame_Shifting	E_13	DEL	True	2	Class 2: This mutation can be modeled, but the effect may not be consistent.	16aa	0aa	Mlh1	ENSMUSG00000032498.10	ENSMUST00000035079.10	chr9	19	-	DEL	Frame_Shifting	E_13	111068810.0	111068813.0	AATC	-	ENSMUST00000035079.10:c.1548_1551GATT>	I517Vfs*21	111068810.0	111068813.0	AATC	-	ENSMUST00000035079.10:c.1548_1551GATT>	I517Vfs*21	CLINVAR-H0453650	CLINVAR-H0453650-M01-V01	CLINVAR	993112.0	False	False	False	False	False	16
MLH1	ENSG00000076242.10	ENST00000231790.2	chr3	19	+	True	37070417	37070417	C	-	ENST00000231790.2:c.1552C>	H518Mfs*17	Frame_Shifting	E_13	DEL	True	2	Class 2: This mutation can be modeled, but the effect may not be consistent.	0aa	1aa	Mlh1	ENSMUSG00000032498.10	ENSMUST00000035079.10	chr9	19	-	DEL	Frame_Shifting	E_13	111068797.0	111068797.0	G	-	ENSMUST00000035079.10:c.1564C>	H522Mfs*17	111068797.0	111068797.0	G	-	ENSMUST00000035079.10:c.1564C>	H522Mfs*17	CLINVAR-H0453671	CLINVAR-H0453671-M01-V01	CLINVAR	89767.0	False	False	False	False	False	1
MLH1	ENSG00000076242.10	ENST00000231790.2	chr3	19	+	True	37070422	37070422	G	-	ENST00000231790.2:c.1557G>	V520Ffs*15	Frame_Shifting	E_13	DEL	True	2	Class 2: This mutation can be modeled, but the effect may not be consistent.	1aa	0aa	Mlh1	ENSMUSG00000032498.10	ENSMUST00000035079.10	chr9	19	-	DEL	Frame_Shifting	E_13	111068792.0	111068792.0	C	-	ENSMUST00000035079.10:c.1569G>	T524Lfs*15	111068792.0	111068792.0	C	-	ENSMUST00000035079.10:c.1569G>	T524Lfs*15	CLINVAR-H0453683	CLINVAR-H0453683-M01-V01	CLINVAR	2673799.0	False	False	False	False	False	1
MLH1	ENSG00000076242.10	ENST00000231790.2	chr3	19	+	True	37070438	37070438	T	-	ENST00000231790.2:c.1558+15T>		Non_Coding,I	I_13	DEL	True	2	Class 2: This mutation can be modeled, but the effect may not be consistent.	0nt	0nt	Mlh1	ENSMUSG00000032498.10	ENSMUST00000035079.10	chr9	19	-	DEL	Intron	I_7	111085128.0	111085128.0	A	-	ENSMUST00000035079.10:c.588+33T>		111085128.0	111085128.0	A	-	ENSMUST00000035079.10:c.588+33T>		CLINVAR-H0453707	CLINVAR-H0453707-M01-V01	CLINVAR	2068242.0	False	False	False	False	False	0
MLH1	ENSG00000076242.10	ENST00000231790.2	chr3	19	+	True	37081679	37081688	CTCCGGGAGA	-	ENST00000231790.2:c.1561_1570CTCCGGGAGA>	L521Cfs*11	Frame_Shifting	E_14	DEL	True	2	Class 2: This mutation can be modeled, but the effect may not be consistent.	0aa	1aa	Mlh1	ENSMUSG00000032498.10	ENSMUST00000035079.10	chr9	19	-	DEL	Frame_Shifting	E_14	111065072.0	111065081.0	TCTCCCGGAG	-	ENSMUST00000035079.10:c.1573_1582CTCCGGGAGA>	L525Cfs*11	111065072.0	111065081.0	TCTCCCGGAG	-	ENSMUST00000035079.10:c.1573_1582CTCCGGGAGA>	L525Cfs*11	CLINVAR-H0453745	CLINVAR-H0453745-M01-V01	CLINVAR	1775241.0	False	False	False	False	False	1
MLH1	ENSG00000076242.10	ENST00000231790.2	chr3	19	+	True	37081686	37081686	A	-	ENST00000231790.2:c.1568A>	E523Gfs*12	Frame_Shifting	E_14	DEL	True	2	Class 2: This mutation can be modeled, but the effect may not be consistent.	2aa	2aa	Mlh1	ENSMUSG00000032498.10	ENSMUST00000035079.10	chr9	19	-	DEL	Frame_Shifting	E_14	111065074.0	111065074.0	T	-	ENSMUST00000035079.10:c.1580A>	E527Gfs*12	111065074.0	111065074.0	T	-	ENSMUST00000035079.10:c.1580A>	E527Gfs*12	CLINVAR-H0453754	CLINVAR-H0453754-M01-V01	CLINVAR	2674483.0	False	False	False	False	False	4
MLH1	ENSG00000076242.10	ENST00000231790.2	chr3	19	+	True	37081687	37081687	G	-	ENST00000231790.2:c.1569G>	M524Cfs*11	Frame_Shifting	E_14	DEL	True	2	Class 2: This mutation can be modeled, but the effect may not be consistent.	2aa	2aa	Mlh1	ENSMUSG00000032498.10	ENSMUST00000035079.10	chr9	19	-	DEL	Frame_Shifting	E_14	111065073.0	111065073.0	C	-	ENSMUST00000035079.10:c.1581G>	M528Cfs*11	111065073.0	111065073.0	C	-	ENSMUST00000035079.10:c.1581G>	M528Cfs*11	CLINVAR-H0453755	CLINVAR-H0453755-M01-V01	CLINVAR	628926.0	False	False	False	False	False	4
MLH1	ENSG00000076242.10	ENST00000231790.2	chr3	19	+	True	37081689	37081690	TG	-	ENST00000231790.2:c.1571_1572TG>	M524Ifs*3	Frame_Shifting	E_14	DEL	True	2	Class 2: This mutation can be modeled, but the effect may not be consistent.	3aa	1aa	Mlh1	ENSMUSG00000032498.10	ENSMUST00000035079.10	chr9	19	-	DEL	Frame_Shifting	E_14	111065070.0	111065071.0	CA	-	ENSMUST00000035079.10:c.1583_1584TG>	M528Tfs*3	111065070.0	111065071.0	CA	-	ENSMUST00000035079.10:c.1583_1584TG>	M528Tfs*3	CLINVAR-H0453761	CLINVAR-H0453761-M01-V01	CLINVAR	89795.0	False	False	False	False	False	4
MLH1	ENSG00000076242.10	ENST00000231790.2	chr3	19	+	True	37081691	37081692	TT	-	ENST00000231790.2:c.1573_1574TT>	L525Afs*2	Frame_Shifting	E_14	DEL	True	2	Class 2: This mutation can be modeled, but the effect may not be consistent.	4aa	0aa	Mlh1	ENSMUSG00000032498.10	ENSMUST00000035079.10	chr9	19	-	DEL	Frame_Shifting	E_14	111065068.0	111065069.0	AG	-	ENSMUST00000035079.10:c.1585_1586CT>	L529Pfs*2	111065068.0	111065069.0	AG	-	ENSMUST00000035079.10:c.1585_1586CT>	L529Pfs*2	CLINVAR-H0453767	CLINVAR-H0453767-M01-V01	CLINVAR	89796.0	False	False	False	False	False	4
MLH1	ENSG00000076242.10	ENST00000231790.2	chr3	19	+	True	37081699	37081699	C	-	ENST00000231790.2:c.1581C>	H528Tfs*7	Frame_Shifting	E_14	DEL	True	2	Class 2: This mutation can be modeled, but the effect may not be consistent.	0aa	71aa	Mlh1	ENSMUSG00000032498.10	ENSMUST00000035079.10	chr9	19	-	DEL	Frame_Shifting	E_14	111065061.0	111065061.0	G	-	ENSMUST00000035079.10:c.1593C>	H532Ifs*7	111065061.0	111065061.0	G	-	ENSMUST00000035079.10:c.1593C>	H532Ifs*7	CLINVAR-H0453778	CLINVAR-H0453778-M01-V01	CLINVAR	2674205.0	False	False	False	False	False	71
MLH1	ENSG00000076242.10	ENST00000231790.2	chr3	19	+	True	37081699	37081700	CC	-	ENST00000231790.2:c.1581_1582CC>	N527Kfs*29	Frame_Shifting	E_14	DEL	True	2	Class 2: This mutation can be modeled, but the effect may not be consistent.	0aa	70aa	Mlh1	ENSMUSG00000032498.10	ENSMUST00000035079.10	chr9	19	-	DEL	Frame_Shifting	E_14	111065060.0	111065061.0	GG	-	ENSMUST00000035079.10:c.1593_1594CC>	N531Kfs*30	111065060.0	111065061.0	GG	-	ENSMUST00000035079.10:c.1593_1594CC>	N531Kfs*30	CLINVAR-H0453779	CLINVAR-H0453779-M01-V01	CLINVAR	2674241.0	False	False	False	False	False	70
MLH1	ENSG00000076242.10	ENST00000231790.2	chr3	19	+	True	37081703	37081722	TCCTTCGTGGGCTGTGTGAA	-	ENST00000231790.2:c.1585_1604TCCTTCGTGGGCTGTGTGAA>	F530Sfs*20	Frame_Shifting	E_14	DEL	True	2	Class 2: This mutation can be modeled, but the effect may not be consistent.	2aa	63aa	Mlh1	ENSMUSG00000032498.10	ENSMUST00000035079.10	chr9	19	-	DEL	Frame_Shifting	E_14	111065038.0	111065057.0	TTCACACAGCCCACAAAGGA	-	ENSMUST00000035079.10:c.1597_1616TCCTTTGTGGGCTGTGTGAA>	F534Sfs*21	111065038.0	111065057.0	TTCACACAGCCCACAAAGGA	-	ENSMUST00000035079.10:c.1597_1616TCCTTTGTGGGCTGTGTGAA>	F534Sfs*21	CLINVAR-H0453785	CLINVAR-H0453785-M01-V01	CLINVAR	2674482.0	False	False	False	False	False	65
MLH1	ENSG00000076242.10	ENST00000231790.2	chr3	19	+	True	37081709	37081709	G	-	ENST00000231790.2:c.1591G>	V531Wfs*4	Frame_Shifting	E_14	DEL	True	2	Class 2: This mutation can be modeled, but the effect may not be consistent.	4aa	67aa	Mlh1	ENSMUSG00000032498.10	ENSMUST00000035079.10	chr9	19	-	DEL	Frame_Shifting	E_14	111065051.0	111065051.0	C	-	ENSMUST00000035079.10:c.1603G>	V535Wfs*4	111065051.0	111065051.0	C	-	ENSMUST00000035079.10:c.1603G>	V535Wfs*4	CLINVAR-H0453796	CLINVAR-H0453796-M01-V01	CLINVAR	486867.0	False	False	False	False	False	71
MLH1	ENSG00000076242.10	ENST00000231790.2	chr3	19	+	True	37081709	37081710	GT	-	ENST00000231790.2:c.1591_1592GT>	V531Gfs*25	Frame_Shifting	E_14	DEL	True	2	Class 2: This mutation can be modeled, but the effect may not be consistent.	4aa	67aa	Mlh1	ENSMUSG00000032498.10	ENSMUST00000035079.10	chr9	19	-	DEL	Frame_Shifting	E_14	111065050.0	111065051.0	AC	-	ENSMUST00000035079.10:c.1603_1604GT>	V535Gfs*26	111065050.0	111065051.0	AC	-	ENSMUST00000035079.10:c.1603_1604GT>	V535Gfs*26	CLINVAR-H0453797	CLINVAR-H0453797-M01-V01	CLINVAR	89799.0	False	False	False	False	False	71
MLH1	ENSG00000076242.10	ENST00000231790.2	chr3	19	+	True	37081709	37081728	GTGGGCTGTGTGAATCCTCA	-	ENST00000231790.2:c.1591_1610GTGGGCTGTGTGAATCCTCA>	C533Lfs*17	Frame_Shifting	E_14	DEL	True	2	Class 2: This mutation can be modeled, but the effect may not be consistent.	4aa	61aa	Mlh1	ENSMUSG00000032498.10	ENSMUST00000035079.10	chr9	19	-	DEL	Frame_Shifting	E_14	111065032.0	111065051.0	TGAGGATTCACACAGCCCAC	-	ENSMUST00000035079.10:c.1603_1622GTGGGCTGTGTGAATCCTCA>	C537Lfs*18	111065032.0	111065051.0	TGAGGATTCACACAGCCCAC	-	ENSMUST00000035079.10:c.1603_1622GTGGGCTGTGTGAATCCTCA>	C537Lfs*18	CLINVAR-H0453798	CLINVAR-H0453798-M01-V01	CLINVAR	2674490.0	False	False	False	False	False	65
MLH1	ENSG00000076242.10	ENST00000231790.2	chr3	19	+	True	37081711	37081711	G	-	ENST00000231790.2:c.1593G>	G532Afs*3	Frame_Shifting	E_14	DEL	True	2	Class 2: This mutation can be modeled, but the effect may not be consistent.	4aa	67aa	Mlh1	ENSMUSG00000032498.10	ENSMUST00000035079.10	chr9	19	-	DEL	Frame_Shifting	E_14	111065049.0	111065049.0	C	-	ENSMUST00000035079.10:c.1605G>	G536Afs*3	111065049.0	111065049.0	C	-	ENSMUST00000035079.10:c.1605G>	G536Afs*3	CLINVAR-H0453801	CLINVAR-H0453801-M01-V01	CLINVAR	819618.0	False	False	False	False	False	71
MLH1	ENSG00000076242.10	ENST00000231790.2	chr3	19	+	True	37081715	37081715	T	-	ENST00000231790.2:c.1597T>	C533Vfs*2	Frame_Shifting	E_14	DEL	True	2	Class 2: This mutation can be modeled, but the effect may not be consistent.	6aa	65aa	Mlh1	ENSMUSG00000032498.10	ENSMUST00000035079.10	chr9	19	-	DEL	Frame_Shifting	E_14	111065045.0	111065045.0	A	-	ENSMUST00000035079.10:c.1609T>	C537Vfs*2	111065045.0	111065045.0	A	-	ENSMUST00000035079.10:c.1609T>	C537Vfs*2	CLINVAR-H0453808	CLINVAR-H0453808-M01-V01	CLINVAR	569561.0	False	False	False	False	False	71
MLH1	ENSG00000076242.10	ENST00000231790.2	chr3	19	+	True	37081715	37081716	TG	-	ENST00000231790.2:c.1597_1598TG>	V534Efs*22	Frame_Shifting	E_14	DEL	True	2	Class 2: This mutation can be modeled, but the effect may not be consistent.	6aa	65aa	Mlh1	ENSMUSG00000032498.10	ENSMUST00000035079.10	chr9	19	-	DEL	Frame_Shifting	E_14	111065044.0	111065045.0	CA	-	ENSMUST00000035079.10:c.1609_1610TG>	V538Efs*23	111065044.0	111065045.0	CA	-	ENSMUST00000035079.10:c.1609_1610TG>	V538Efs*23	CLINVAR-H0453809	CLINVAR-H0453809-M01-V01	CLINVAR	2673902.0	False	False	False	False	False	71
MLH1	ENSG00000076242.10	ENST00000231790.2	chr3	19	+	True	37081719	37081719	T	-	ENST00000231790.2:c.1601T>	V534Gfs*57	Frame_Shifting	E_14	DEL	True	2	Class 2: This mutation can be modeled, but the effect may not be consistent.	7aa	64aa	Mlh1	ENSMUSG00000032498.10	ENSMUST00000035079.10	chr9	19	-	DEL	Frame_Shifting	E_14	111065041.0	111065041.0	A	-	ENSMUST00000035079.10:c.1613T>	V538Gfs*41	111065041.0	111065041.0	A	-	ENSMUST00000035079.10:c.1613T>	V538Gfs*41	CLINVAR-H0453814	CLINVAR-H0453814-M01-V01	CLINVAR	619862.0	False	False	False	False	False	71
MLH1	ENSG00000076242.10	ENST00000231790.2	chr3	19	+	True	37081727	37081727	C	-	ENST00000231790.2:c.1609C>	Q537Sfs*54	Frame_Shifting	E_14	DEL	True	2	Class 2: This mutation can be modeled, but the effect may not be consistent.	10aa	61aa	Mlh1	ENSMUSG00000032498.10	ENSMUST00000035079.10	chr9	19	-	DEL	Frame_Shifting	E_14	111065033.0	111065033.0	G	-	ENSMUST00000035079.10:c.1621C>	Q541Sfs*38	111065033.0	111065033.0	G	-	ENSMUST00000035079.10:c.1621C>	Q541Sfs*38	CLINVAR-H0453823	CLINVAR-H0453823-M01-V01	CLINVAR	1776349.0	False	False	False	False	False	71
MLH1	ENSG00000076242.10	ENST00000231790.2	chr3	19	+	True	37081730	37081730	T	-	ENST00000231790.2:c.1612T>	W538Gfs*53	Frame_Shifting	E_14	DEL	True	2	Class 2: This mutation can be modeled, but the effect may not be consistent.	11aa	60aa	Mlh1	ENSMUSG00000032498.10	ENSMUST00000035079.10	chr9	19	-	DEL	Frame_Shifting	E_14	111065030.0	111065030.0	A	-	ENSMUST00000035079.10:c.1624T>	W542Gfs*37	111065030.0	111065030.0	A	-	ENSMUST00000035079.10:c.1624T>	W542Gfs*37	CLINVAR-H0453827	CLINVAR-H0453827-M01-V01	CLINVAR	873045.0	False	False	False	False	False	71
MLH1	ENSG00000076242.10	ENST00000231790.2	chr3	19	+	True	37081734	37081737	CCTT	-	ENST00000231790.2:c.1616_1619CCTT>	A539Gfs*51	Frame_Shifting	E_14	DEL	True	2	Class 2: This mutation can be modeled, but the effect may not be consistent.	12aa	58aa	Mlh1	ENSMUSG00000032498.10	ENSMUST00000035079.10	chr9	19	-	DEL	Frame_Shifting	E_14	111065023.0	111065026.0	AAGG	-	ENSMUST00000035079.10:c.1628_1631CCTT>	A543Gfs*35	111065023.0	111065026.0	AAGG	-	ENSMUST00000035079.10:c.1628_1631CCTT>	A543Gfs*35	CLINVAR-H0453834	CLINVAR-H0453834-M01-V01	CLINVAR	873046.0	False	False	False	False	False	70
MLH1	ENSG00000076242.10	ENST00000231790.2	chr3	19	+	True	37081736	37081736	T	-	ENST00000231790.2:c.1618T>	L540Wfs*51	Frame_Shifting	E_14	DEL	True	2	Class 2: This mutation can be modeled, but the effect may not be consistent.	13aa	58aa	Mlh1	ENSMUSG00000032498.10	ENSMUST00000035079.10	chr9	19	-	DEL	Frame_Shifting	E_14	111065024.0	111065024.0	A	-	ENSMUST00000035079.10:c.1630T>	L544Wfs*35	111065024.0	111065024.0	A	-	ENSMUST00000035079.10:c.1630T>	L544Wfs*35	CLINVAR-H0453837	CLINVAR-H0453837-M01-V01	CLINVAR	1776554.0	False	False	False	False	False	71
MLH1	ENSG00000076242.10	ENST00000231790.2	chr3	19	+	True	37081738	37081739	GG	-	ENST00000231790.2:c.1620_1621GG>	L540Ffs*16	Frame_Shifting	E_14	DEL	True	2	Class 2: This mutation can be modeled, but the effect may not be consistent.	13aa	57aa	Mlh1	ENSMUSG00000032498.10	ENSMUST00000035079.10	chr9	19	-	DEL	Frame_Shifting	E_14	111065021.0	111065022.0	CC	-	ENSMUST00000035079.10:c.1632_1633GG>	L544Ffs*17	111065021.0	111065022.0	CC	-	ENSMUST00000035079.10:c.1632_1633GG>	L544Ffs*17	CLINVAR-H0453840	CLINVAR-H0453840-M01-V01	CLINVAR	89807.0	False	False	False	False	False	70
MLH1	ENSG00000076242.10	ENST00000231790.2	chr3	19	+	True	37081740	37081740	C	-	ENST00000231790.2:c.1622C>	A541Dfs*50	Frame_Shifting	E_14	DEL	True	2	Class 2: This mutation can be modeled, but the effect may not be consistent.	14aa	57aa	Mlh1	ENSMUSG00000032498.10	ENSMUST00000035079.10	chr9	19	-	DEL	Frame_Shifting	E_14	111065020.0	111065020.0	G	-	ENSMUST00000035079.10:c.1634C>	A545Dfs*34	111065020.0	111065020.0	G	-	ENSMUST00000035079.10:c.1634C>	A545Dfs*34	CLINVAR-H0453843	CLINVAR-H0453843-M01-V01	CLINVAR	89808.0	False	False	False	False	False	71
MLH1	ENSG00000076242.10	ENST00000231790.2	chr3	19	+	True	37081760	37081766	TACCTTC	-	ENST00000231790.2:c.1642_1648TACCTTC>	Y548Sfs*41	Frame_Shifting	E_14	DEL	True	2	Class 2: This mutation can be modeled, but the effect may not be consistent.	21aa	48aa	Mlh1	ENSMUSG00000032498.10	ENSMUST00000035079.10	chr9	19	-	DEL	Frame_Shifting	E_14	111064994.0	111065000.0	GGAGGTA	-	ENSMUST00000035079.10:c.1654_1660TACCTCC>	Y552Sfs*25	111064994.0	111065000.0	GGAGGTA	-	ENSMUST00000035079.10:c.1654_1660TACCTCC>	Y552Sfs*25	CLINVAR-H0453871	CLINVAR-H0453871-M01-V01	CLINVAR	1777084.0	False	False	False	False	False	69
MLH1	ENSG00000076242.10	ENST00000231790.2	chr3	19	+	True	37081762	37081762	C	-	ENST00000231790.2:c.1644C>	L549Ffs*42	Frame_Shifting	E_14	DEL	True	2	Class 2: This mutation can be modeled, but the effect may not be consistent.	21aa	50aa	Mlh1	ENSMUSG00000032498.10	ENSMUST00000035079.10	chr9	19	-	DEL	Frame_Shifting	E_14	111064998.0	111064998.0	G	-	ENSMUST00000035079.10:c.1656C>	L553Sfs*26	111064998.0	111064998.0	G	-	ENSMUST00000035079.10:c.1656C>	L553Sfs*26	CLINVAR-H0453874	CLINVAR-H0453874-M01-V01	CLINVAR	2674466.0	False	False	False	False	False	71
MLH1	ENSG00000076242.10	ENST00000231790.2	chr3	19	+	True	37081771	37081771	C	-	ENST00000231790.2:c.1653C>	N551Kfs*40	Frame_Shifting	E_14	DEL	True	2	Class 2: This mutation can be modeled, but the effect may not be consistent.	24aa	47aa	Mlh1	ENSMUSG00000032498.10	ENSMUST00000035079.10	chr9	19	-	DEL	Frame_Shifting	E_14	111064989.0	111064989.0	G	-	ENSMUST00000035079.10:c.1665C>	N555Kfs*24	111064989.0	111064989.0	G	-	ENSMUST00000035079.10:c.1665C>	N555Kfs*24	CLINVAR-H0453891	CLINVAR-H0453891-M01-V01	CLINVAR	2674527.0	False	False	False	False	False	71
MLH1	ENSG00000076242.10	ENST00000231790.2	chr3	19	+	True	37081773	37081773	C	-	ENST00000231790.2:c.1655C>	T553Pfs*38	Frame_Shifting	E_14	DEL	True	2	Class 2: This mutation can be modeled, but the effect may not be consistent.	25aa	46aa	Mlh1	ENSMUSG00000032498.10	ENSMUST00000035079.10	chr9	19	-	DEL	Frame_Shifting	E_14	111064987.0	111064987.0	G	-	ENSMUST00000035079.10:c.1667C>	T556Ifs*23	111064987.0	111064987.0	G	-	ENSMUST00000035079.10:c.1667C>	T556Ifs*23	CLINVAR-H0453896	CLINVAR-H0453896-M01-V01	CLINVAR	233712.0	False	False	False	False	False	71
MLH1	ENSG00000076242.10	ENST00000231790.2	chr3	19	+	True	37081775	37081778	ACCA	-	ENST00000231790.2:c.1657_1660ACCA>	T553Sfs*37	Frame_Shifting	E_14	DEL	True	2	Class 2: This mutation can be modeled, but the effect may not be consistent.	26aa	44aa	Mlh1	ENSMUSG00000032498.10	ENSMUST00000035079.10	chr9	19	-	DEL	Frame_Shifting	E_14	111064982.0	111064985.0	TGGT	-	ENSMUST00000035079.10:c.1669_1672ACCA>	T557Sfs*21	111064982.0	111064985.0	TGGT	-	ENSMUST00000035079.10:c.1669_1672ACCA>	T557Sfs*21	CLINVAR-H0453902	CLINVAR-H0453902-M01-V01	CLINVAR	2133324.0	False	False	False	False	False	70
MLH1	ENSG00000076242.10	ENST00000231790.2	chr3	19	+	True	37081778	37081778	A	-	ENST00000231790.2:c.1660A>	K554Sfs*37	Frame_Shifting	E_14	DEL	True	2	Class 2: This mutation can be modeled, but the effect may not be consistent.	27aa	44aa	Mlh1	ENSMUSG00000032498.10	ENSMUST00000035079.10	chr9	19	-	DEL	Frame_Shifting	E_14	111064982.0	111064982.0	T	-	ENSMUST00000035079.10:c.1672A>	K558Sfs*21	111064982.0	111064982.0	T	-	ENSMUST00000035079.10:c.1672A>	K558Sfs*21	CLINVAR-H0453907	CLINVAR-H0453907-M01-V01	CLINVAR	2674535.0	False	False	False	False	False	71
MLH1	ENSG00000076242.10	ENST00000231790.2	chr3	19	+	True	37081785	37081785	G	-	ENST00000231790.2:c.1667G>	S556Mfs*35	Frame_Shifting	E_14	DEL	True	2	Class 2: This mutation can be modeled, but the effect may not be consistent.	29aa	42aa	Mlh1	ENSMUSG00000032498.10	ENSMUST00000035079.10	chr9	19	-	DEL	Frame_Shifting	E_14	111064975.0	111064975.0	C	-	ENSMUST00000035079.10:c.1679G>	S560Mfs*19	111064975.0	111064975.0	C	-	ENSMUST00000035079.10:c.1679G>	S560Mfs*19	CLINVAR-H0453917	CLINVAR-H0453917-M01-V01	CLINVAR	486853.0	False	False	False	False	False	71
MLH1	ENSG00000076242.10	ENST00000231790.2	chr3	19	+	True	37081799	37081800	GT	-	ENST00000231790.2:c.1667+14_15GT>		Non_Coding,I	I_14	DEL	True	2	Class 2: This mutation can be modeled, but the effect may not be consistent.	1nt	1nt	Mlh1	ENSMUSG00000032498.10	ENSMUST00000035079.10	chr9	19	-	DEL	Intron	I_6	111086446.0	111086447.0	AC	-	ENSMUST00000035079.10:c.545+21_22GT>		111086446.0	111086447.0	AC	-	ENSMUST00000035079.10:c.545+21_22GT>		CLINVAR-H0453940	CLINVAR-H0453940-M01-V01	CLINVAR	420543.0	False	False	False	False	False	2
MLH1	ENSG00000076242.10	ENST00000231790.2	chr3	19	+	True	37083746	37083746	T	-	ENST00000231790.2:c.1668-13T>		Non_Coding,I	I_14	DEL	True	2	Class 2: This mutation can be modeled, but the effect may not be consistent.	0nt	0nt	Mlh1	ENSMUSG00000032498.10	ENSMUST00000035079.10	chr9	19	-	DEL	Intron	I_4	111087651.0	111087651.0	A	-	ENSMUST00000035079.10:c.381-22T>		111087651.0	111087651.0	A	-	ENSMUST00000035079.10:c.381-22T>		CLINVAR-H0453960	CLINVAR-H0453960-M01-V01	CLINVAR	2002631.0	False	False	False	False	False	0
MLH1	ENSG00000076242.10	ENST00000231790.2	chr3	19	+	True	37083752	37083752	T	-	ENST00000231790.2:c.1668-7T>		Non_Coding,I	I_14	DEL	True	2	Class 2: This mutation can be modeled, but the effect may not be consistent.	0nt	4nt	Mlh1	ENSMUSG00000032498.10	ENSMUST00000035079.10	chr9	19	-	DEL	Intron	I_4	111087641.0	111087641.0	A	-	ENSMUST00000035079.10:c.381-12T>		111087641.0	111087641.0	A	-	ENSMUST00000035079.10:c.381-12T>		CLINVAR-H0453966	CLINVAR-H0453966-M01-V01	CLINVAR	525941.0	False	False	False	False	False	4
MLH1	ENSG00000076242.10	ENST00000231790.2	chr3	19	+	True	37083759	37083759	T	-	ENST00000231790.2:c.1668T>	S556Rfs*35	Frame_Shifting	E_15	DEL	True	2	Class 2: This mutation can be modeled, but the effect may not be consistent.	29aa	42aa	Mlh1	ENSMUSG00000032498.10	ENSMUST00000035079.10	chr9	19	-	DEL	Frame_Shifting	E_15	111062454.0	111062454.0	A	-	ENSMUST00000035079.10:c.1680T>	S560Rfs*19	111062454.0	111062454.0	A	-	ENSMUST00000035079.10:c.1680T>	S560Rfs*19	CLINVAR-H0453979	CLINVAR-H0453979-M01-V01	CLINVAR	89833.0	False	False	False	False	False	71
MLH1	ENSG00000076242.10	ENST00000231790.2	chr3	19	+	True	37083767	37083767	T	-	ENST00000231790.2:c.1676T>	L559Rfs*32	Frame_Shifting	E_15	DEL	True	2	Class 2: This mutation can be modeled, but the effect may not be consistent.	32aa	39aa	Mlh1	ENSMUSG00000032498.10	ENSMUST00000035079.10	chr9	19	-	DEL	Frame_Shifting	E_15	111062446.0	111062446.0	A	-	ENSMUST00000035079.10:c.1688T>	L563Rfs*16	111062446.0	111062446.0	A	-	ENSMUST00000035079.10:c.1688T>	L563Rfs*16	CLINVAR-H0453992	CLINVAR-H0453992-M01-V01	CLINVAR	939074.0	False	False	False	False	False	71
MLH1	ENSG00000076242.10	ENST00000231790.2	chr3	19	+	True	37083771	37083771	C	-	ENST00000231790.2:c.1680C>	Y561Tfs*30	Frame_Shifting	E_15	DEL	True	2	Class 2: This mutation can be modeled, but the effect may not be consistent.	33aa	38aa	Mlh1	ENSMUSG00000032498.10	ENSMUST00000035079.10	chr9	19	-	DEL	Frame_Shifting	E_15	111062442.0	111062442.0	G	-	ENSMUST00000035079.10:c.1692C>	Y565Tfs*14	111062442.0	111062442.0	G	-	ENSMUST00000035079.10:c.1692C>	Y565Tfs*14	CLINVAR-H0453997	CLINVAR-H0453997-M01-V01	CLINVAR	479671.0	False	False	False	False	False	71
MLH1	ENSG00000076242.10	ENST00000231790.2	chr3	19	+	True	37083776	37083776	A	-	ENST00000231790.2:c.1685A>	Q562Rfs*29	Frame_Shifting	E_15	DEL	True	2	Class 2: This mutation can be modeled, but the effect may not be consistent.	35aa	36aa	Mlh1	ENSMUSG00000032498.10	ENSMUST00000035079.10	chr9	19	-	DEL	Frame_Shifting	E_15	111062437.0	111062437.0	T	-	ENSMUST00000035079.10:c.1697A>	Q566Rfs*13	111062437.0	111062437.0	T	-	ENSMUST00000035079.10:c.1697A>	Q566Rfs*13	CLINVAR-H0454006	CLINVAR-H0454006-M01-V01	CLINVAR	2674449.0	False	False	False	False	False	71
MLH1	ENSG00000076242.10	ENST00000231790.2	chr3	19	+	True	37083778	37083779	AT	-	ENST00000231790.2:c.1687_1688AT>	I563Tfs*4	Frame_Shifting	E_15	DEL	True	2	Class 2: This mutation can be modeled, but the effect may not be consistent.	36aa	35aa	Mlh1	ENSMUSG00000032498.10	ENSMUST00000035079.10	chr9	19	-	DEL	Frame_Shifting	E_15	111062434.0	111062435.0	AT	-	ENSMUST00000035079.10:c.1699_1700AT>	I567Tfs*4	111062434.0	111062435.0	AT	-	ENSMUST00000035079.10:c.1699_1700AT>	I567Tfs*4	CLINVAR-H0454010	CLINVAR-H0454010-M01-V01	CLINVAR	218016.0	False	False	False	False	False	71
MLH1	ENSG00000076242.10	ENST00000231790.2	chr3	19	+	True	37083779	37083803	TACTCATTTATGATTTTGCCAATTT	-	ENST00000231790.2:c.1688_1712TACTCATTTATGATTTTGCCAATTT>	I563Mfs*20	Frame_Shifting	E_15	DEL	True	2	Class 2: This mutation can be modeled, but the effect may not be consistent.	36aa	27aa	Mlh1	ENSMUSG00000032498.10	ENSMUST00000035079.10	chr9	19	-	DEL	Frame_Shifting	E_15	111062410.0	111062434.0	AAGTTGGCAAAATCATAAATGAGTA	-	ENSMUST00000035079.10:c.1700_1724TACTCATTTATGATTTTGCCAACTT>	I567Mfs*4	111062410.0	111062434.0	AAGTTGGCAAAATCATAAATGAGTA	-	ENSMUST00000035079.10:c.1700_1724TACTCATTTATGATTTTGCCAACTT>	I567Mfs*4	CLINVAR-H0454015	CLINVAR-H0454015-M01-V01	CLINVAR	2674438.0	False	False	False	False	False	63
MLH1	ENSG00000076242.10	ENST00000231790.2	chr3	19	+	True	37083780	37083783	ACTC	-	ENST00000231790.2:c.1689_1692ACTC>	L564Ffs*26	Frame_Shifting	E_15	DEL	True	2	Class 2: This mutation can be modeled, but the effect may not be consistent.	36aa	34aa	Mlh1	ENSMUSG00000032498.10	ENSMUST00000035079.10	chr9	19	-	DEL	Frame_Shifting	E_15	111062430.0	111062433.0	GAGT	-	ENSMUST00000035079.10:c.1701_1704ACTC>	L568Ffs*10	111062430.0	111062433.0	GAGT	-	ENSMUST00000035079.10:c.1701_1704ACTC>	L568Ffs*10	CLINVAR-H0454017	CLINVAR-H0454017-M01-V01	CLINVAR	89841.0	False	False	False	False	False	70
MLH1	ENSG00000076242.10	ENST00000231790.2	chr3	19	+	True	37083784	37083787	ATTT	-	ENST00000231790.2:c.1693_1696ATTT>	I565Mfs*25	Frame_Shifting	E_15	DEL	True	2	Class 2: This mutation can be modeled, but the effect may not be consistent.	38aa	32aa	Mlh1	ENSMUSG00000032498.10	ENSMUST00000035079.10	chr9	19	-	DEL	Frame_Shifting	E_15	111062426.0	111062429.0	AAAT	-	ENSMUST00000035079.10:c.1705_1708ATTT>	I569Mfs*9	111062426.0	111062429.0	AAAT	-	ENSMUST00000035079.10:c.1705_1708ATTT>	I569Mfs*9	CLINVAR-H0454024	CLINVAR-H0454024-M01-V01	CLINVAR	1177381.0	False	False	False	False	False	70
MLH1	ENSG00000076242.10	ENST00000231790.2	chr3	19	+	True	37083792	37083792	T	-	ENST00000231790.2:c.1701T>	F568Lfs*23	Frame_Shifting	E_15	DEL	True	2	Class 2: This mutation can be modeled, but the effect may not be consistent.	40aa	31aa	Mlh1	ENSMUSG00000032498.10	ENSMUST00000035079.10	chr9	19	-	DEL	Frame_Shifting	E_15	111062421.0	111062421.0	A	-	ENSMUST00000035079.10:c.1713T>	F572Lfs*7	111062421.0	111062421.0	A	-	ENSMUST00000035079.10:c.1713T>	F572Lfs*7	CLINVAR-H0454033	CLINVAR-H0454033-M01-V01	CLINVAR	1778412.0	False	False	False	False	False	71
MLH1	ENSG00000076242.10	ENST00000231790.2	chr3	19	+	True	37083797	37083797	C	-	ENST00000231790.2:c.1706C>	N570Ifs*21	Frame_Shifting	E_15	DEL	True	2	Class 2: This mutation can be modeled, but the effect may not be consistent.	42aa	29aa	Mlh1	ENSMUSG00000032498.10	ENSMUST00000035079.10	chr9	19	-	DEL	Frame_Shifting	E_15	111062416.0	111062416.0	G	-	ENSMUST00000035079.10:c.1718C>	N574Tfs*5	111062416.0	111062416.0	G	-	ENSMUST00000035079.10:c.1718C>	N574Tfs*5	CLINVAR-H0454037	CLINVAR-H0454037-M01-V01	CLINVAR	1073257.0	False	False	False	False	False	71
MLH1	ENSG00000076242.10	ENST00000231790.2	chr3	19	+	True	37083799	37083799	A	-	ENST00000231790.2:c.1708A>	N570Ifs*21	Frame_Shifting	E_15	DEL	True	2	Class 2: This mutation can be modeled, but the effect may not be consistent.	43aa	28aa	Mlh1	ENSMUSG00000032498.10	ENSMUST00000035079.10	chr9	19	-	DEL	Frame_Shifting	E_15	111062414.0	111062414.0	T	-	ENSMUST00000035079.10:c.1720A>	N574Tfs*5	111062414.0	111062414.0	T	-	ENSMUST00000035079.10:c.1720A>	N574Tfs*5	CLINVAR-H0454040	CLINVAR-H0454040-M01-V01	CLINVAR	2003179.0	False	False	False	False	False	71
MLH1	ENSG00000076242.10	ENST00000231790.2	chr3	19	+	True	37083801	37083801	T	-	ENST00000231790.2:c.1710T>	F571Lfs*20	Frame_Shifting	E_15	DEL	True	2	Class 2: This mutation can be modeled, but the effect may not be consistent.	43aa	28aa	Mlh1	ENSMUSG00000032498.10	ENSMUST00000035079.10	chr9	19	-	DEL	Frame_Shifting	E_15	111062412.0	111062412.0	G	-	ENSMUST00000035079.10:c.1722C>	F575Lfs*4	111062412.0	111062412.0	G	-	ENSMUST00000035079.10:c.1722C>	F575Lfs*4	CLINVAR-H0454043	CLINVAR-H0454043-M01-V01	CLINVAR	1195084.0	False	False	False	False	False	71
MLH1	ENSG00000076242.10	ENST00000231790.2	chr3	19	+	True	37083805	37083805	G	-	ENST00000231790.2:c.1714G>	G572Vfs*19	Frame_Shifting	E_15	DEL	True	2	Class 2: This mutation can be modeled, but the effect may not be consistent.	45aa	26aa	Mlh1	ENSMUSG00000032498.10	ENSMUST00000035079.10	chr9	19	-	DEL	Frame_Shifting	E_15	111062408.0	111062408.0	C	-	ENSMUST00000035079.10:c.1726G>	G576Vfs*3	111062408.0	111062408.0	C	-	ENSMUST00000035079.10:c.1726G>	G576Vfs*3	CLINVAR-H0454045	CLINVAR-H0454045-M01-V01	CLINVAR	1778620.0	False	False	False	False	False	71
MLH1	ENSG00000076242.10	ENST00000231790.2	chr3	19	+	True	37083806	37083807	GT	-	ENST00000231790.2:c.1715_1716GT>	V573Sfs*11	Frame_Shifting	E_15	DEL	True	2	Class 2: This mutation can be modeled, but the effect may not be consistent.	45aa	26aa	Mlh1	ENSMUSG00000032498.10	ENSMUST00000035079.10	chr9	19	-	DEL	Frame_Shifting	E_15	111062406.0	111062407.0	AC	-	ENSMUST00000035079.10:c.1727_1728GT>	V577Sfs*21	111062406.0	111062407.0	AC	-	ENSMUST00000035079.10:c.1727_1728GT>	V577Sfs*21	CLINVAR-H0454047	CLINVAR-H0454047-M01-V01	CLINVAR	89845.0	False	False	False	False	False	71
MLH1	ENSG00000076242.10	ENST00000231790.2	chr3	19	+	True	37083809	37083809	T	-	ENST00000231790.2:c.1718T>	L574Sfs*17	Frame_Shifting	E_15	DEL	True	2	Class 2: This mutation can be modeled, but the effect may not be consistent.	46aa	25aa	Mlh1	ENSMUSG00000032498.10	ENSMUST00000035079.10	chr9	19	-	DEL	Frame_Shifting	E_15	111062404.0	111062404.0	A	-	ENSMUST00000035079.10:c.1730T>	L578*	111062404.0	111062404.0	A	-	ENSMUST00000035079.10:c.1730T>	L578*	CLINVAR-H0454053	CLINVAR-H0454053-M01-V01	CLINVAR	218017.0	False	False	False	False	False	71
MLH1	ENSG00000076242.10	ENST00000231790.2	chr3	19	+	True	37083809	37083810	TT	-	ENST00000231790.2:c.1718_1719TT>	V573Afs*11	Frame_Shifting	E_15	DEL	True	2	Class 2: This mutation can be modeled, but the effect may not be consistent.	46aa	25aa	Mlh1	ENSMUSG00000032498.10	ENSMUST00000035079.10	chr9	19	-	DEL	Frame_Shifting	E_15	111062403.0	111062404.0	AA	-	ENSMUST00000035079.10:c.1730_1731TT>	V577Afs*21	111062403.0	111062404.0	AA	-	ENSMUST00000035079.10:c.1730_1731TT>	V577Afs*21	CLINVAR-H0454054	CLINVAR-H0454054-M01-V01	CLINVAR	1778657.0	False	False	False	False	False	71
MLH1	ENSG00000076242.10	ENST00000231790.2	chr3	19	+	True	37083810	37083811	TC	-	ENST00000231790.2:c.1719_1720TC>	L574Qfs*10	Frame_Shifting	E_15	DEL	True	2	Class 2: This mutation can be modeled, but the effect may not be consistent.	46aa	24aa	Mlh1	ENSMUSG00000032498.10	ENSMUST00000035079.10	chr9	19	-	DEL	Frame_Shifting	E_15	111062402.0	111062403.0	GA	-	ENSMUST00000035079.10:c.1731_1732TC>	L578Efs*20	111062402.0	111062403.0	GA	-	ENSMUST00000035079.10:c.1731_1732TC>	L578Efs*20	CLINVAR-H0454056	CLINVAR-H0454056-M01-V01	CLINVAR	1778764.0	False	False	False	False	False	70
MLH1	ENSG00000076242.10	ENST00000231790.2	chr3	19	+	True	37083815	37083815	G	-	ENST00000231790.2:c.1724G>	R575Sfs*16	Frame_Shifting	E_15	DEL	True	2	Class 2: This mutation can be modeled, but the effect may not be consistent.	48aa	23aa	Mlh1	ENSMUSG00000032498.10	ENSMUST00000035079.10	chr9	19	-	DEL	Frame_Shifting	E_15	111062398.0	111062398.0	C	-	ENSMUST00000035079.10:c.1736G>	R579Sfs*16	111062398.0	111062398.0	C	-	ENSMUST00000035079.10:c.1736G>	R579Sfs*16	CLINVAR-H0454061	CLINVAR-H0454061-M01-V01	CLINVAR	89847.0	False	False	False	False	False	71
MLH1	ENSG00000076242.10	ENST00000231790.2	chr3	19	+	True	37083819	37083819	A	-	ENST00000231790.2:c.1728A>	L576Ffs*15	Frame_Shifting	E_15	DEL	True	2	Class 2: This mutation can be modeled, but the effect may not be consistent.	49aa	22aa	Mlh1	ENSMUSG00000032498.10	ENSMUST00000035079.10	chr9	19	-	DEL	Frame_Shifting	E_15	111062394.0	111062394.0	T	-	ENSMUST00000035079.10:c.1740A>	L580Ffs*15	111062394.0	111062394.0	T	-	ENSMUST00000035079.10:c.1740A>	L580Ffs*15	CLINVAR-H0454069	CLINVAR-H0454069-M01-V01	CLINVAR	2674453.0	False	False	False	False	False	71
MLH1	ENSG00000076242.10	ENST00000231790.2	chr3	19	+	True	37083822	37083822	G	-	ENST00000231790.2:c.1731G>	E578Sfs*13	Frame_Shifting	E_15	DEL	True	2	Class 2: This mutation can be modeled, but the effect may not be consistent.	50aa	21aa	Mlh1	ENSMUSG00000032498.10	ENSMUST00000035079.10	chr9	19	-	DEL	Frame_Shifting	E_15	111062391.0	111062391.0	C	-	ENSMUST00000035079.10:c.1743G>	E582Nfs*13	111062391.0	111062391.0	C	-	ENSMUST00000035079.10:c.1743G>	E582Nfs*13	CLINVAR-H0454075	CLINVAR-H0454075-M01-V01	CLINVAR	1778979.0	False	False	False	False	False	71
MLH1	ENSG00000076242.10	ENST00000231790.2	chr3	19	+	True	37083833	37083833	A	-	ENST00000231790.2:c.1731+11A>		Non_Coding,I	I_15	DEL	True	2	Class 2: This mutation can be modeled, but the effect may not be consistent.	0nt	1nt	Mlh1	ENSMUSG00000032498.10	ENSMUST00000035079.10	chr9	19	-	DEL	Intron	I_5	111087550.0	111087550.0	T	-	ENSMUST00000035079.10:c.453+7A>		111087550.0	111087550.0	T	-	ENSMUST00000035079.10:c.453+7A>		CLINVAR-H0454097	CLINVAR-H0454097-M01-V01	CLINVAR	918213.0	False	False	False	False	False	1
MLH1	ENSG00000076242.10	ENST00000231790.2	chr3	19	+	True	37089013	37089013	C	-	ENST00000231790.2:c.1735C>	P579Qfs*12	Frame_Shifting	E_16	DEL	True	2	Class 2: This mutation can be modeled, but the effect may not be consistent.	52aa	19aa	Mlh1	ENSMUSG00000032498.10	ENSMUST00000035079.10	chr9	19	-	DEL	Frame_Shifting	E_16	111060130.0	111060130.0	G	-	ENSMUST00000035079.10:c.1747C>	P583Qfs*12	111060130.0	111060130.0	G	-	ENSMUST00000035079.10:c.1747C>	P583Qfs*12	CLINVAR-H0454145	CLINVAR-H0454145-M01-V01	CLINVAR	1779082.0	False	False	False	False	False	71
MLH1	ENSG00000076242.10	ENST00000231790.2	chr3	19	+	True	37089017	37089030	CACCGCTCTTTGAC	-	ENST00000231790.2:c.1739_1752CACCGCTCTTTGAC>	P581Cfs*7	Frame_Shifting	E_16	DEL	True	2	Class 2: This mutation can be modeled, but the effect may not be consistent.	53aa	14aa	Mlh1	ENSMUSG00000032498.10	ENSMUST00000035079.10	chr9	19	-	DEL	Frame_Shifting	E_16	111060113.0	111060126.0	GTCGAAGAGTGGCG	-	ENSMUST00000035079.10:c.1751_1764CGCCACTCTTCGAC>	P585Gfs*9	111060113.0	111060126.0	GTCGAAGAGTGGCG	-	ENSMUST00000035079.10:c.1751_1764CGCCACTCTTCGAC>	P585Gfs*9	CLINVAR-H0454152	CLINVAR-H0454152-M01-V01	CLINVAR	545815.0	False	False	False	False	False	67
MLH1	ENSG00000076242.10	ENST00000231790.2	chr3	19	+	True	37089022	37089023	CT	-	ENST00000231790.2:c.1744_1745CT>	F583*	Frame_Shifting	E_16	DEL	True	2	Class 2: This mutation can be modeled, but the effect may not be consistent.	55aa	16aa	Mlh1	ENSMUSG00000032498.10	ENSMUST00000035079.10	chr9	19	-	DEL	Frame_Shifting	E_16	111060120.0	111060121.0	AG	-	ENSMUST00000035079.10:c.1756_1757CT>	F587Rfs*11	111060120.0	111060121.0	AG	-	ENSMUST00000035079.10:c.1756_1757CT>	F587Rfs*11	CLINVAR-H0454158	CLINVAR-H0454158-M01-V01	CLINVAR	1457215.0	False	False	False	False	False	71
MLH1	ENSG00000076242.10	ENST00000231790.2	chr3	19	+	True	37089022	37089035	CTCTTTGACCTTGC	-	ENST00000231790.2:c.1744_1757CTCTTTGACCTTGC>	L582Hfs*6	Frame_Shifting	E_16	DEL	True	2	Class 2: This mutation can be modeled, but the effect may not be consistent.	55aa	12aa	Mlh1	ENSMUSG00000032498.10	ENSMUST00000035079.10	chr9	19	-	DEL	Frame_Shifting	E_16	111060108.0	111060121.0	GCCAGGTCGAAGAG	-	ENSMUST00000035079.10:c.1756_1769CTCTTCGACCTGGC>	L586Hfs*8	111060108.0	111060121.0	GCCAGGTCGAAGAG	-	ENSMUST00000035079.10:c.1756_1769CTCTTCGACCTGGC>	L586Hfs*8	CLINVAR-H0454159	CLINVAR-H0454159-M01-V01	CLINVAR	645562.0	False	False	False	False	False	67
MLH1	ENSG00000076242.10	ENST00000231790.2	chr3	19	+	True	37089023	37089023	T	-	ENST00000231790.2:c.1745T>	L582Pfs*9	Frame_Shifting	E_16	DEL	True	2	Class 2: This mutation can be modeled, but the effect may not be consistent.	55aa	16aa	Mlh1	ENSMUSG00000032498.10	ENSMUST00000035079.10	chr9	19	-	DEL	Frame_Shifting	E_16	111060120.0	111060120.0	A	-	ENSMUST00000035079.10:c.1757T>	L586Pfs*9	111060120.0	111060120.0	A	-	ENSMUST00000035079.10:c.1757T>	L586Pfs*9	CLINVAR-H0454162	CLINVAR-H0454162-M01-V01	CLINVAR	89872.0	False	False	False	False	False	71
MLH1	ENSG00000076242.10	ENST00000231790.2	chr3	19	+	True	37089024	37089024	C	-	ENST00000231790.2:c.1746C>	F583Lfs*8	Frame_Shifting	E_16	DEL	True	2	Class 2: This mutation can be modeled, but the effect may not be consistent.	55aa	16aa	Mlh1	ENSMUSG00000032498.10	ENSMUST00000035079.10	chr9	19	-	DEL	Frame_Shifting	E_16	111060119.0	111060119.0	G	-	ENSMUST00000035079.10:c.1758C>	F587Sfs*8	111060119.0	111060119.0	G	-	ENSMUST00000035079.10:c.1758C>	F587Sfs*8	CLINVAR-H0454166	CLINVAR-H0454166-M01-V01	CLINVAR	231279.0	False	False	False	False	False	71
MLH1	ENSG00000076242.10	ENST00000231790.2	chr3	19	+	True	37089025	37089025	T	-	ENST00000231790.2:c.1747T>	F583Lfs*8	Frame_Shifting	E_16	DEL	True	2	Class 2: This mutation can be modeled, but the effect may not be consistent.	56aa	15aa	Mlh1	ENSMUSG00000032498.10	ENSMUST00000035079.10	chr9	19	-	DEL	Frame_Shifting	E_16	111060118.0	111060118.0	A	-	ENSMUST00000035079.10:c.1759T>	F587Sfs*8	111060118.0	111060118.0	A	-	ENSMUST00000035079.10:c.1759T>	F587Sfs*8	CLINVAR-H0454169	CLINVAR-H0454169-M01-V01	CLINVAR	89874.0	False	False	False	False	False	71
MLH1	ENSG00000076242.10	ENST00000231790.2	chr3	19	+	True	37089025	37089026	TT	-	ENST00000231790.2:c.1747_1748TT>	F583*	Frame_Shifting	E_16	DEL	True	2	Class 2: This mutation can be modeled, but the effect may not be consistent.	56aa	15aa	Mlh1	ENSMUSG00000032498.10	ENSMUST00000035079.10	chr9	19	-	DEL	Frame_Shifting	E_16	111060117.0	111060118.0	AA	-	ENSMUST00000035079.10:c.1759_1760TT>	F587Rfs*11	111060117.0	111060118.0	AA	-	ENSMUST00000035079.10:c.1759_1760TT>	F587Rfs*11	CLINVAR-H0454170	CLINVAR-H0454170-M01-V01	CLINVAR	89873.0	False	False	False	False	False	71
MLH1	ENSG00000076242.10	ENST00000231790.2	chr3	19	+	True	37089034	37089035	GC	-	ENST00000231790.2:c.1756_1757GC>	A586Hfs*6	Frame_Shifting	E_16	DEL	True	2	Class 2: This mutation can be modeled, but the effect may not be consistent.	59aa	12aa	Mlh1	ENSMUSG00000032498.10	ENSMUST00000035079.10	chr9	19	-	DEL	Frame_Shifting	E_16	111060108.0	111060109.0	GC	-	ENSMUST00000035079.10:c.1768_1769GC>	A590Hfs*8	111060108.0	111060109.0	GC	-	ENSMUST00000035079.10:c.1768_1769GC>	A590Hfs*8	CLINVAR-H0454178	CLINVAR-H0454178-M01-V01	CLINVAR	1779453.0	False	False	False	False	False	71
MLH1	ENSG00000076242.10	ENST00000231790.2	chr3	19	+	True	37089035	37089035	C	-	ENST00000231790.2:c.1757C>	M587Cfs*4	Frame_Shifting	E_16	DEL	True	2	Class 2: This mutation can be modeled, but the effect may not be consistent.	59aa	12aa	Mlh1	ENSMUSG00000032498.10	ENSMUST00000035079.10	chr9	19	-	DEL	Frame_Shifting	E_16	111060108.0	111060108.0	G	-	ENSMUST00000035079.10:c.1769C>	M591Cfs*4	111060108.0	111060108.0	G	-	ENSMUST00000035079.10:c.1769C>	M591Cfs*4	CLINVAR-H0454181	CLINVAR-H0454181-M01-V01	CLINVAR	89878.0	False	False	False	False	False	71
MLH1	ENSG00000076242.10	ENST00000231790.2	chr3	19	+	True	37089037	37089041	ATGCT	-	ENST00000231790.2:c.1759_1763ATGCT>	M587Cfs*4	Frame_Shifting	E_16	DEL	True	2	Class 2: This mutation can be modeled, but the effect may not be consistent.	60aa	10aa	Mlh1	ENSMUSG00000032498.10	ENSMUST00000035079.10	chr9	19	-	DEL	Frame_Shifting	E_16	111060102.0	111060106.0	AGCAT	-	ENSMUST00000035079.10:c.1771_1775ATGCT>	M591Gfs*6	111060102.0	111060106.0	AGCAT	-	ENSMUST00000035079.10:c.1771_1775ATGCT>	M591Gfs*6	CLINVAR-H0454186	CLINVAR-H0454186-M01-V01	CLINVAR	2674546.0	False	False	False	False	False	70
MLH1	ENSG00000076242.10	ENST00000231790.2	chr3	19	+	True	37089040	37089044	CTTGC	-	ENST00000231790.2:c.1762_1766CTTGC>	A589Rfs*2	Frame_Shifting	E_16	DEL	True	2	Class 2: This mutation can be modeled, but the effect may not be consistent.	61aa	9aa	Mlh1	ENSMUSG00000032498.10	ENSMUST00000035079.10	chr9	19	-	DEL	Frame_Shifting	E_16	111060099.0	111060103.0	GCCAG	-	ENSMUST00000035079.10:c.1774_1778CTGGC>	A593Rfs*4	111060099.0	111060103.0	GCCAG	-	ENSMUST00000035079.10:c.1774_1778CTGGC>	A593Rfs*4	CLINVAR-H0454192	CLINVAR-H0454192-M01-V01	CLINVAR	2000314.0	False	False	False	False	False	70
MLH1	ENSG00000076242.10	ENST00000231790.2	chr3	19	+	True	37089041	37089041	T	-	ENST00000231790.2:c.1763T>	A589Pfs*2	Frame_Shifting	E_16	DEL	True	2	Class 2: This mutation can be modeled, but the effect may not be consistent.	61aa	10aa	Mlh1	ENSMUSG00000032498.10	ENSMUST00000035079.10	chr9	19	-	DEL	Frame_Shifting	E_16	111060102.0	111060102.0	A	-	ENSMUST00000035079.10:c.1775T>	L592Rfs*3	111060102.0	111060102.0	A	-	ENSMUST00000035079.10:c.1775T>	L592Rfs*3	CLINVAR-H0454194	CLINVAR-H0454194-M01-V01	CLINVAR	89883.0	False	False	False	False	False	71
MLH1	ENSG00000076242.10	ENST00000231790.2	chr3	19	+	True	37089043	37089043	G	-	ENST00000231790.2:c.1765G>	A589Pfs*2	Frame_Shifting	E_16	DEL	True	2	Class 2: This mutation can be modeled, but the effect may not be consistent.	62aa	9aa	Mlh1	ENSMUSG00000032498.10	ENSMUST00000035079.10	chr9	19	-	DEL	Frame_Shifting	E_16	111060100.0	111060100.0	C	-	ENSMUST00000035079.10:c.1777G>	A593Pfs*2	111060100.0	111060100.0	C	-	ENSMUST00000035079.10:c.1777G>	A593Pfs*2	CLINVAR-H0454196	CLINVAR-H0454196-M01-V01	CLINVAR	1779664.0	False	False	False	False	False	71
MLH1	ENSG00000076242.10	ENST00000231790.2	chr3	19	+	True	37089044	37089044	C	-	ENST00000231790.2:c.1766C>	L590*	Frame_Shifting	E_16	DEL	True	2	Class 2: This mutation can be modeled, but the effect may not be consistent.	62aa	9aa	Mlh1	ENSMUSG00000032498.10	ENSMUST00000035079.10	chr9	19	-	DEL	Frame_Shifting	E_16	111060099.0	111060099.0	G	-	ENSMUST00000035079.10:c.1778C>	L594*	111060099.0	111060099.0	G	-	ENSMUST00000035079.10:c.1778C>	L594*	CLINVAR-H0454200	CLINVAR-H0454200-M01-V01	CLINVAR	1709806.0	False	False	False	False	False	71
MLH1	ENSG00000076242.10	ENST00000231790.2	chr3	19	+	True	37089046	37089046	T	-	ENST00000231790.2:c.1768T>	L590*	Frame_Shifting	E_16	DEL	True	2	Class 2: This mutation can be modeled, but the effect may not be consistent.	63aa	8aa	Mlh1	ENSMUSG00000032498.10	ENSMUST00000035079.10	chr9	19	-	DEL	Frame_Shifting	E_16	111060097.0	111060097.0	A	-	ENSMUST00000035079.10:c.1780T>	L594*	111060097.0	111060097.0	A	-	ENSMUST00000035079.10:c.1780T>	L594*	CLINVAR-H0454206	CLINVAR-H0454206-M01-V01	CLINVAR	89885.0	False	False	False	False	False	71
MLH1	ENSG00000076242.10	ENST00000231790.2	chr3	19	+	True	37089047	37089050	TAGA	-	ENST00000231790.2:c.1769_1772TAGA>	D591Vfs*24	Frame_Shifting	E_16	DEL	True	2	Class 2: This mutation can be modeled, but the effect may not be consistent.	63aa	7aa	Mlh1	ENSMUSG00000032498.10	ENSMUST00000035079.10	chr9	19	-	DEL	Frame_Shifting	E_16	111060093.0	111060096.0	TCTA	-	ENSMUST00000035079.10:c.1781_1784TAGA>	L594Sfs*25	111060093.0	111060096.0	TCTA	-	ENSMUST00000035079.10:c.1781_1784TAGA>	L594Sfs*25	CLINVAR-H0454208	CLINVAR-H0454208-M01-V01	CLINVAR	89886.0	False	False	False	False	False	70
MLH1	ENSG00000076242.10	ENST00000231790.2	chr3	19	+	True	37089049	37089049	G	-	ENST00000231790.2:c.1771G>	D591Ifs*25	Frame_Shifting	E_16	DEL	True	2	Class 2: This mutation can be modeled, but the effect may not be consistent.	64aa	7aa	Mlh1	ENSMUSG00000032498.10	ENSMUST00000035079.10	chr9	19	-	DEL	Frame_Shifting	E_16	111060094.0	111060094.0	C	-	ENSMUST00000035079.10:c.1783G>	D595Tfs*25	111060094.0	111060094.0	C	-	ENSMUST00000035079.10:c.1783G>	D595Tfs*25	CLINVAR-H0454213	CLINVAR-H0454213-M01-V01	CLINVAR	1779805.0	False	False	False	False	False	71
MLH1	ENSG00000076242.10	ENST00000231790.2	chr3	19	+	True	37089049	37089050	GA	-	ENST00000231790.2:c.1771_1772GA>	D591*	Frame_Shifting	E_16	DEL	True	2	Class 2: This mutation can be modeled, but the effect may not be consistent.	64aa	7aa	Mlh1	ENSMUSG00000032498.10	ENSMUST00000035079.10	chr9	19	-	DEL	Frame_Shifting	E_16	111060093.0	111060094.0	TC	-	ENSMUST00000035079.10:c.1783_1784GA>	D595Qfs*3	111060093.0	111060094.0	TC	-	ENSMUST00000035079.10:c.1783_1784GA>	D595Qfs*3	CLINVAR-H0454214	CLINVAR-H0454214-M01-V01	CLINVAR	1050489.0	False	False	False	False	False	71
MLH1	ENSG00000076242.10	ENST00000231790.2	chr3	19	+	True	37089055	37089055	C	-	ENST00000231790.2:c.1777C>	P593Qfs*23	Frame_Shifting	E_16	DEL	True	2	Class 2: This mutation can be modeled, but the effect may not be consistent.	66aa	5aa	Mlh1	ENSMUSG00000032498.10	ENSMUST00000035079.10	chr9	19	-	DEL	Frame_Shifting	E_16	111060088.0	111060088.0	G	-	ENSMUST00000035079.10:c.1789C>	P597Lfs*23	111060088.0	111060088.0	G	-	ENSMUST00000035079.10:c.1789C>	P597Lfs*23	CLINVAR-H0454221	CLINVAR-H0454221-M01-V01	CLINVAR	2674572.0	False	False	False	False	False	71
MLH1	ENSG00000076242.10	ENST00000231790.2	chr3	19	+	True	37089056	37089057	CA	-	ENST00000231790.2:c.1778_1779CA>	P593Rfs*16	Frame_Shifting	E_16	DEL	True	2	Class 2: This mutation can be modeled, but the effect may not be consistent.	66aa	5aa	Mlh1	ENSMUSG00000032498.10	ENSMUST00000035079.10	chr9	19	-	DEL	Frame_Shifting	E_16	111060086.0	111060087.0	AG	-	ENSMUST00000035079.10:c.1790_1791CT>	P597Rfs*20	111060086.0	111060087.0	AG	-	ENSMUST00000035079.10:c.1790_1791CT>	P597Rfs*20	CLINVAR-H0454223	CLINVAR-H0454223-M01-V01	CLINVAR	89887.0	False	False	False	False	False	71
MLH1	ENSG00000076242.10	ENST00000231790.2	chr3	19	+	True	37089057	37089058	AG	-	ENST00000231790.2:c.1779_1780AG>	S595Wfs*14	Frame_Shifting	E_16	DEL	True	2	Class 2: This mutation can be modeled, but the effect may not be consistent.	66aa	4aa	Mlh1	ENSMUSG00000032498.10	ENSMUST00000035079.10	chr9	19	-	DEL	Frame_Shifting	E_16	111060085.0	111060086.0	CA	-	ENSMUST00000035079.10:c.1791_1792TG>	E598Kfs*19	111060085.0	111060086.0	CA	-	ENSMUST00000035079.10:c.1791_1792TG>	E598Kfs*19	CLINVAR-H0454224	CLINVAR-H0454224-M01-V01	CLINVAR	89888.0	False	False	False	False	False	70
MLH1	ENSG00000076242.10	ENST00000231790.2	chr3	19	+	True	37089059	37089059	A	-	ENST00000231790.2:c.1781A>	E594Gfs*22	Frame_Shifting	E_16	DEL	True	2	Class 2: This mutation can be modeled, but the effect may not be consistent.	67aa	4aa	Mlh1	ENSMUSG00000032498.10	ENSMUST00000035079.10	chr9	19	-	DEL	Frame_Shifting	E_16	111060084.0	111060084.0	T	-	ENSMUST00000035079.10:c.1793A>	S599Vfs*21	111060084.0	111060084.0	T	-	ENSMUST00000035079.10:c.1793A>	S599Vfs*21	CLINVAR-H0454229	CLINVAR-H0454229-M01-V01	CLINVAR	2674518.0	False	False	False	False	False	71
MLH1	ENSG00000076242.10	ENST00000231790.2	chr3	19	+	True	37089081	37089081	T	-	ENST00000231790.2:c.1803T>	D601Efs*15	Frame_Shifting	E_16	DEL	True	2	Class 2: This mutation can be modeled, but the effect may not be consistent.	1aa	0aa	Mlh1	ENSMUSG00000032498.10	ENSMUST00000035079.10	chr9	19	-	DEL	Frame_Shifting	E_16	111060065.0	111060065.0	G	-	ENSMUST00000035079.10:c.1812C>	D604Efs*16	111060065.0	111060065.0	G	-	ENSMUST00000035079.10:c.1812C>	D604Efs*16	CLINVAR-H0454261	CLINVAR-H0454261-M01-V01	CLINVAR	1217249.0	False	False	False	False	False	1
MLH1	ENSG00000076242.10	ENST00000231790.2	chr3	19	+	True	37089085	37089085	C	-	ENST00000231790.2:c.1807C>	E605Kfs*11	Frame_Shifting	E_16	DEL	True	2	Class 2: This mutation can be modeled, but the effect may not be consistent.	1aa	24aa	Mlh1	ENSMUSG00000032498.10	ENSMUST00000035079.10	chr9	19	-	DEL	Frame_Shifting	E_16	111060058.0	111060058.0	G	-	ENSMUST00000035079.10:c.1819C>	P607Rfs*13	111060058.0	111060058.0	G	-	ENSMUST00000035079.10:c.1819C>	P607Rfs*13	CLINVAR-H0454270	CLINVAR-H0454270-M01-V01	CLINVAR	1402505.0	False	False	False	False	False	25
MLH1	ENSG00000076242.10	ENST00000231790.2	chr3	19	+	True	37089097	37089097	C	-	ENST00000231790.2:c.1819C>	A608Lfs*8	Frame_Shifting	E_16	DEL	True	2	Class 2: This mutation can be modeled, but the effect may not be consistent.	5aa	20aa	Mlh1	ENSMUSG00000032498.10	ENSMUST00000035079.10	chr9	19	-	DEL	Frame_Shifting	E_16	111060046.0	111060046.0	G	-	ENSMUST00000035079.10:c.1831C>	A612Qfs*8	111060046.0	111060046.0	G	-	ENSMUST00000035079.10:c.1831C>	A612Qfs*8	CLINVAR-H0454287	CLINVAR-H0454287-M01-V01	CLINVAR	1780720.0	False	False	False	False	False	25
MLH1	ENSG00000076242.10	ENST00000231790.2	chr3	19	+	True	37089104	37089104	A	-	ENST00000231790.2:c.1826A>	E609Dfs*7	Frame_Shifting	E_16	DEL	True	2	Class 2: This mutation can be modeled, but the effect may not be consistent.	7aa	18aa	Mlh1	ENSMUSG00000032498.10	ENSMUST00000035079.10	chr9	19	-	DEL	Frame_Shifting	E_16	111060039.0	111060039.0	T	-	ENSMUST00000035079.10:c.1838A>	E613Gfs*7	111060039.0	111060039.0	T	-	ENSMUST00000035079.10:c.1838A>	E613Gfs*7	CLINVAR-H0454298	CLINVAR-H0454298-M01-V01	CLINVAR	1780866.0	False	False	False	False	False	25
MLH1	ENSG00000076242.10	ENST00000231790.2	chr3	19	+	True	37089107	37089108	AC	-	ENST00000231790.2:c.1829_1830AC>	I611Cfs*2	Frame_Shifting	E_16	DEL	True	2	Class 2: This mutation can be modeled, but the effect may not be consistent.	8aa	17aa	Mlh1	ENSMUSG00000032498.10	ENSMUST00000035079.10	chr9	19	-	DEL	Frame_Shifting	E_16	111060035.0	111060036.0	GT	-	ENSMUST00000035079.10:c.1841_1842AC>	I615Cfs*2	111060035.0	111060036.0	GT	-	ENSMUST00000035079.10:c.1841_1842AC>	I615Cfs*2	CLINVAR-H0454302	CLINVAR-H0454302-M01-V01	CLINVAR	2674435.0	False	False	False	False	False	25
MLH1	ENSG00000076242.10	ENST00000231790.2	chr3	19	+	True	37089109	37089110	AT	-	ENST00000231790.2:c.1831_1832AT>	I611Cfs*2	Frame_Shifting	E_16	DEL	True	2	Class 2: This mutation can be modeled, but the effect may not be consistent.	9aa	16aa	Mlh1	ENSMUSG00000032498.10	ENSMUST00000035079.10	chr9	19	-	DEL	Frame_Shifting	E_16	111060033.0	111060034.0	AT	-	ENSMUST00000035079.10:c.1843_1844AT>	I615Cfs*2	111060033.0	111060034.0	AT	-	ENSMUST00000035079.10:c.1843_1844AT>	I615Cfs*2	CLINVAR-H0454309	CLINVAR-H0454309-M01-V01	CLINVAR	89899.0	False	False	False	False	False	25
MLH1	ENSG00000076242.10	ENST00000231790.2	chr3	19	+	True	37089113	37089125	TTGAGTTTCTGAA	-	ENST00000231790.2:c.1835_1847TTGAGTTTCTGAA>	V612Gfs*21	Frame_Shifting	E_16	DEL	True	2	Class 2: This mutation can be modeled, but the effect may not be consistent.	10aa	11aa	Mlh1	ENSMUSG00000032498.10	ENSMUST00000035079.10	chr9	19	-	DEL	Frame_Shifting	E_16	111060018.0	111060030.0	TTCAGAAACTCAA	-	ENSMUST00000035079.10:c.1847_1859TTGAGTTTCTGAA>	V616Gfs*21	111060018.0	111060030.0	TTCAGAAACTCAA	-	ENSMUST00000035079.10:c.1847_1859TTGAGTTTCTGAA>	V616Gfs*21	CLINVAR-H0454315	CLINVAR-H0454315-M01-V01	CLINVAR	218019.0	False	False	False	False	False	21
MLH1	ENSG00000076242.10	ENST00000231790.2	chr3	19	+	True	37089114	37089117	TGAG	-	ENST00000231790.2:c.1836_1839TGAG>	E613Ffs*2	Frame_Shifting	E_16	DEL	True	2	Class 2: This mutation can be modeled, but the effect may not be consistent.	10aa	14aa	Mlh1	ENSMUSG00000032498.10	ENSMUST00000035079.10	chr9	19	-	DEL	Frame_Shifting	E_16	111060026.0	111060029.0	CTCA	-	ENSMUST00000035079.10:c.1848_1851TGAG>	E617Ffs*2	111060026.0	111060029.0	CTCA	-	ENSMUST00000035079.10:c.1848_1851TGAG>	E617Ffs*2	CLINVAR-H0454317	CLINVAR-H0454317-M01-V01	CLINVAR	1981949.0	False	False	False	False	False	24
MLH1	ENSG00000076242.10	ENST00000231790.2	chr3	19	+	True	37089115	37089115	G	-	ENST00000231790.2:c.1837G>	E613Sfs*3	Frame_Shifting	E_16	DEL	True	2	Class 2: This mutation can be modeled, but the effect may not be consistent.	11aa	14aa	Mlh1	ENSMUSG00000032498.10	ENSMUST00000035079.10	chr9	19	-	DEL	Frame_Shifting	E_16	111060028.0	111060028.0	C	-	ENSMUST00000035079.10:c.1849G>	E617Sfs*3	111060028.0	111060028.0	C	-	ENSMUST00000035079.10:c.1849G>	E617Sfs*3	CLINVAR-H0454318	CLINVAR-H0454318-M01-V01	CLINVAR	1781063.0	False	False	False	False	False	25
MLH1	ENSG00000076242.10	ENST00000231790.2	chr3	19	+	True	37089118	37089119	TT	-	ENST00000231790.2:c.1840_1841TT>	F614Sfs*6	Frame_Shifting	E_16	DEL	True	2	Class 2: This mutation can be modeled, but the effect may not be consistent.	12aa	13aa	Mlh1	ENSMUSG00000032498.10	ENSMUST00000035079.10	chr9	19	-	DEL	Frame_Shifting	E_16	111060024.0	111060025.0	AA	-	ENSMUST00000035079.10:c.1852_1853TT>	F618Sfs*18	111060024.0	111060025.0	AA	-	ENSMUST00000035079.10:c.1852_1853TT>	F618Sfs*18	CLINVAR-H0454325	CLINVAR-H0454325-M01-V01	CLINVAR	2674513.0	False	False	False	False	False	25
MLH1	ENSG00000076242.10	ENST00000231790.2	chr3	19	+	True	37089121	37089121	C	-	ENST00000231790.2:c.1843C>	L615*	Frame_Shifting	E_16	DEL	True	2	Class 2: This mutation can be modeled, but the effect may not be consistent.	13aa	12aa	Mlh1	ENSMUSG00000032498.10	ENSMUST00000035079.10	chr9	19	-	DEL	Frame_Shifting	E_16	111060022.0	111060022.0	G	-	ENSMUST00000035079.10:c.1855C>	L619*	111060022.0	111060022.0	G	-	ENSMUST00000035079.10:c.1855C>	L619*	CLINVAR-H0454329	CLINVAR-H0454329-M01-V01	CLINVAR	1781198.0	False	False	False	False	False	25
MLH1	ENSG00000076242.10	ENST00000231790.2	chr3	19	+	True	37089124	37089124	A	-	ENST00000231790.2:c.1846A>	K616Rfs*21	Frame_Shifting	E_16	DEL	True	2	Class 2: This mutation can be modeled, but the effect may not be consistent.	14aa	11aa	Mlh1	ENSMUSG00000032498.10	ENSMUST00000035079.10	chr9	19	-	DEL	Frame_Shifting	E_16	111060019.0	111060019.0	T	-	ENSMUST00000035079.10:c.1858A>	K620Rfs*21	111060019.0	111060019.0	T	-	ENSMUST00000035079.10:c.1858A>	K620Rfs*21	CLINVAR-H0454335	CLINVAR-H0454335-M01-V01	CLINVAR	2674496.0	False	False	False	False	False	25
MLH1	ENSG00000076242.10	ENST00000231790.2	chr3	19	+	True	37089126	37089126	G	-	ENST00000231790.2:c.1848G>	K617Rfs*20	Frame_Shifting	E_16	DEL	True	2	Class 2: This mutation can be modeled, but the effect may not be consistent.	14aa	11aa	Mlh1	ENSMUSG00000032498.10	ENSMUST00000035079.10	chr9	19	-	DEL	Frame_Shifting	E_16	111060017.0	111060017.0	C	-	ENSMUST00000035079.10:c.1860G>	K621Rfs*20	111060017.0	111060017.0	C	-	ENSMUST00000035079.10:c.1860G>	K621Rfs*20	CLINVAR-H0454337	CLINVAR-H0454337-M01-V01	CLINVAR	2674195.0	False	False	False	False	False	25
MLH1	ENSG00000076242.10	ENST00000231790.2	chr3	19	+	True	37089130	37089130	A	-	ENST00000231790.2:c.1852A>	K618Rfs*19	Frame_Shifting	E_16	DEL	True	2	Class 2: This mutation can be modeled, but the effect may not be consistent.	16aa	9aa	Mlh1	ENSMUSG00000032498.10	ENSMUST00000035079.10	chr9	19	-	DEL	Frame_Shifting	E_16	111060013.0	111060013.0	T	-	ENSMUST00000035079.10:c.1864A>	A623Rfs*18	111060013.0	111060013.0	T	-	ENSMUST00000035079.10:c.1864A>	A623Rfs*18	CLINVAR-H0454344	CLINVAR-H0454344-M01-V01	CLINVAR	820160.0	False	False	False	False	False	25
MLH1	ENSG00000076242.10	ENST00000231790.2	chr3	19	+	True	37089132	37089132	G	-	ENST00000231790.2:c.1854G>	A619Lfs*18	Frame_Shifting	E_16	DEL	True	2	Class 2: This mutation can be modeled, but the effect may not be consistent.	16aa	9aa	Mlh1	ENSMUSG00000032498.10	ENSMUST00000035079.10	chr9	19	-	DEL	Frame_Shifting	E_16	111060011.0	111060011.0	T	-	ENSMUST00000035079.10:c.1866A>	A623Rfs*18	111060011.0	111060011.0	T	-	ENSMUST00000035079.10:c.1866A>	A623Rfs*18	CLINVAR-H0454352	CLINVAR-H0454352-M01-V01	CLINVAR	89910.0	False	False	False	False	False	25
MLH1	ENSG00000076242.10	ENST00000231790.2	chr3	19	+	True	37089136	37089136	G	-	ENST00000231790.2:c.1858G>	E620Rfs*17	Frame_Shifting	E_16	DEL	True	2	Class 2: This mutation can be modeled, but the effect may not be consistent.	18aa	7aa	Mlh1	ENSMUSG00000032498.10	ENSMUST00000035079.10	chr9	19	-	DEL	Frame_Shifting	E_16	111060007.0	111060007.0	C	-	ENSMUST00000035079.10:c.1870G>	E624Rfs*17	111060007.0	111060007.0	C	-	ENSMUST00000035079.10:c.1870G>	E624Rfs*17	CLINVAR-H0454366	CLINVAR-H0454366-M01-V01	CLINVAR	187082.0	False	False	False	False	False	25
MLH1	ENSG00000076242.10	ENST00000231790.2	chr3	19	+	True	37089142	37089142	C	-	ENST00000231790.2:c.1864C>	A623Qfs*14	Frame_Shifting	E_16	DEL	True	2	Class 2: This mutation can be modeled, but the effect may not be consistent.	20aa	5aa	Mlh1	ENSMUSG00000032498.10	ENSMUST00000035079.10	chr9	19	-	DEL	Frame_Shifting	E_16	111060001.0	111060001.0	G	-	ENSMUST00000035079.10:c.1876C>	A627Qfs*14	111060001.0	111060001.0	G	-	ENSMUST00000035079.10:c.1876C>	A627Qfs*14	CLINVAR-H0454370	CLINVAR-H0454370-M01-V01	CLINVAR	584644.0	False	False	False	False	False	25
MLH1	ENSG00000076242.10	ENST00000231790.2	chr3	19	+	True	37089143	37089143	T	-	ENST00000231790.2:c.1865T>	A623Qfs*14	Frame_Shifting	E_16	DEL	True	2	Class 2: This mutation can be modeled, but the effect may not be consistent.	20aa	5aa	Mlh1	ENSMUSG00000032498.10	ENSMUST00000035079.10	chr9	19	-	DEL	Frame_Shifting	E_16	111060000.0	111060000.0	A	-	ENSMUST00000035079.10:c.1877T>	A627Qfs*14	111060000.0	111060000.0	A	-	ENSMUST00000035079.10:c.1877T>	A627Qfs*14	CLINVAR-H0454373	CLINVAR-H0454373-M01-V01	CLINVAR	89912.0	False	False	False	False	False	25
MLH1	ENSG00000076242.10	ENST00000231790.2	chr3	19	+	True	37089146	37089146	C	-	ENST00000231790.2:c.1868C>	A623Efs*14	Frame_Shifting	E_16	DEL	True	2	Class 2: This mutation can be modeled, but the effect may not be consistent.	21aa	4aa	Mlh1	ENSMUSG00000032498.10	ENSMUST00000035079.10	chr9	19	-	DEL	Frame_Shifting	E_16	111059997.0	111059997.0	G	-	ENSMUST00000035079.10:c.1880C>	A627Efs*14	111059997.0	111059997.0	G	-	ENSMUST00000035079.10:c.1880C>	A627Efs*14	CLINVAR-H0454381	CLINVAR-H0454381-M01-V01	CLINVAR	820220.0	False	False	False	False	False	25
MLH1	ENSG00000076242.10	ENST00000231790.2	chr3	19	+	True	37089151	37089154	TATT	-	ENST00000231790.2:c.1873_1876TATT>	Y625Sfs*11	Frame_Shifting	E_16	DEL	True	2	Class 2: This mutation can be modeled, but the effect may not be consistent.	23aa	1aa	Mlh1	ENSMUSG00000032498.10	ENSMUST00000035079.10	chr9	19	-	DEL	Frame_Shifting	E_16	111059989.0	111059992.0	AATA	-	ENSMUST00000035079.10:c.1885_1888TATT>	Y629Sfs*11	111059989.0	111059992.0	AATA	-	ENSMUST00000035079.10:c.1885_1888TATT>	Y629Sfs*11	CLINVAR-H0454389	CLINVAR-H0454389-M01-V01	CLINVAR	1781736.0	False	False	False	False	False	24
MLH1	ENSG00000076242.10	ENST00000231790.2	chr3	19	+	True	37089153	37089153	T	-	ENST00000231790.2:c.1875T>	F626Sfs*11	Frame_Shifting	E_16	DEL	True	2	Class 2: This mutation can be modeled, but the effect may not be consistent.	23aa	2aa	Mlh1	ENSMUSG00000032498.10	ENSMUST00000035079.10	chr9	19	-	DEL	Frame_Shifting	E_16	111059990.0	111059990.0	A	-	ENSMUST00000035079.10:c.1887T>	F630Sfs*11	111059990.0	111059990.0	A	-	ENSMUST00000035079.10:c.1887T>	F630Sfs*11	CLINVAR-H0454393	CLINVAR-H0454393-M01-V01	CLINVAR	89917.0	False	False	False	False	False	25
MLH1	ENSG00000076242.10	ENST00000231790.2	chr3	19	+	True	37089153	37089159	TTTCTCT	-	ENST00000231790.2:c.1875_1881TTTCTCT>	F626Wfs*9	Frame_Shifting	E_16	DEL	True	2	Class 2: This mutation can be modeled, but the effect may not be consistent.	23aa	0aa	Mlh1	ENSMUSG00000032498.10	ENSMUST00000035079.10	chr9	19	-	DEL	Frame_Shifting	E_16	111059984.0	111059990.0	AGAGAAA	-	ENSMUST00000035079.10:c.1887_1893TTTCTCT>	Y629*	111059984.0	111059990.0	AGAGAAA	-	ENSMUST00000035079.10:c.1887_1893TTTCTCT>	Y629*	CLINVAR-H0454394	CLINVAR-H0454394-M01-V01	CLINVAR	89916.0	False	False	False	False	False	23
MLH1	ENSG00000076242.10	ENST00000231790.2	chr3	19	+	True	37089155	37089156	TC	-	ENST00000231790.2:c.1877_1878TC>	S627Ffs*4	Frame_Shifting	E_16	DEL	True	2	Class 2: This mutation can be modeled, but the effect may not be consistent.	24aa	1aa	Mlh1	ENSMUSG00000032498.10	ENSMUST00000035079.10	chr9	19	-	DEL	Frame_Shifting	E_16	111059987.0	111059988.0	GA	-	ENSMUST00000035079.10:c.1889_1890TC>	S631Cfs*5	111059987.0	111059988.0	GA	-	ENSMUST00000035079.10:c.1889_1890TC>	S631Cfs*5	CLINVAR-H0454400	CLINVAR-H0454400-M01-V01	CLINVAR	1781876.0	False	False	False	False	False	25
MLH1	ENSG00000076242.10	ENST00000231790.2	chr3	19	+	True	37089164	37089164	A	-	ENST00000231790.2:c.1886A>	I630Lfs*7	Frame_Shifting	E_16	DEL	True	2	Class 2: This mutation can be modeled, but the effect may not be consistent.	0aa	15aa	Mlh1	ENSMUSG00000032498.10	ENSMUST00000035079.10	chr9	19	-	DEL	Frame_Shifting	E_16	111059979.0	111059979.0	T	-	ENSMUST00000035079.10:c.1898A>	E633Gfs*8	111059979.0	111059979.0	T	-	ENSMUST00000035079.10:c.1898A>	E633Gfs*8	CLINVAR-H0454418	CLINVAR-H0454418-M01-V01	CLINVAR	1076321.0	False	False	False	False	False	15
MLH1	ENSG00000076242.10	ENST00000231790.2	chr3	19	+	True	37089171	37089171	T	-	ENST00000231790.2:c.1893T>	D631Efs*6	Frame_Shifting	E_16	DEL	True	2	Class 2: This mutation can be modeled, but the effect may not be consistent.	2aa	13aa	Mlh1	ENSMUSG00000032498.10	ENSMUST00000035079.10	chr9	19	-	DEL	Frame_Shifting	E_16	111059972.0	111059972.0	A	-	ENSMUST00000035079.10:c.1905T>	D635Efs*6	111059972.0	111059972.0	A	-	ENSMUST00000035079.10:c.1905T>	D635Efs*6	CLINVAR-H0454429	CLINVAR-H0454429-M01-V01	CLINVAR	89924.0	False	False	False	False	False	15
MLH1	ENSG00000076242.10	ENST00000231790.2	chr3	19	+	True	37089174	37089174	G	-	ENST00000231790.2:c.1896G>	E633Kfs*4	Frame_Shifting	E_16	DEL	True	2	Class 2: This mutation can be modeled, but the effect may not be consistent.	3aa	12aa	Mlh1	ENSMUSG00000032498.10	ENSMUST00000035079.10	chr9	19	-	DEL	Frame_Shifting	E_16	111059969.0	111059969.0	C	-	ENSMUST00000035079.10:c.1908G>	E637Kfs*4	111059969.0	111059969.0	C	-	ENSMUST00000035079.10:c.1908G>	E637Kfs*4	CLINVAR-H0454434	CLINVAR-H0454434-M01-V01	CLINVAR	89927.0	False	False	False	False	False	15
MLH1	ENSG00000076242.10	ENST00000231790.2	chr3	19	+	True	37089999	37089999	T	-	ENST00000231790.2:c.1897-9T>		Non_Coding,I	I_16	DEL	True	2	Class 2: This mutation can be modeled, but the effect may not be consistent.	3nt	2nt	Mlh1	ENSMUSG00000032498.10	ENSMUST00000035079.10	chr9	19	-	DEL	Intron	I_2	111094038.0	111094038.0	A	-	ENSMUST00000035079.10:c.208-5T>		111094038.0	111094038.0	A	-	ENSMUST00000035079.10:c.208-5T>		CLINVAR-H0454471	CLINVAR-H0454471-M01-V01	CLINVAR	1608240.0	False	False	False	False	False	5
MLH1	ENSG00000076242.10	ENST00000231790.2	chr3	19	+	True	37090007	37090007	G	-	ENST00000231790.2:c.1897-1G>	X632_splice	Splice_Site	I_16	DEL	True	2	Class 2: This mutation can be modeled, but the effect may not be consistent.	0nt	4nt	Mlh1	ENSMUSG00000032498.10	ENSMUST00000035079.10	chr9	19	-	DEL	Splice_Site	E_3	111094031.0	111094031.0	C	-	ENSMUST00000035079.10:c.210+0G>	X69_splice	111094031.0	111094031.0	C	-	ENSMUST00000035079.10:c.210+0G>	X69_splice	CLINVAR-H0454481	CLINVAR-H0454481-M01-V01	CLINVAR	1782170.0	False	False	False	False	False	4
MLH1	ENSG00000076242.10	ENST00000231790.2	chr3	19	+	True	37090011	37090011	G	-	ENST00000231790.2:c.1900G>	N635Tfs*2	Frame_Shifting	E_17	DEL	True	2	Class 2: This mutation can be modeled, but the effect may not be consistent.	5aa	10aa	Mlh1	ENSMUSG00000032498.10	ENSMUST00000035079.10	chr9	19	-	DEL	Frame_Shifting	E_17	111059400.0	111059400.0	C	-	ENSMUST00000035079.10:c.1912G>	N639Tfs*2	111059400.0	111059400.0	C	-	ENSMUST00000035079.10:c.1912G>	N639Tfs*2	CLINVAR-H0454484	CLINVAR-H0454484-M01-V01	CLINVAR	89936.0	False	False	False	False	False	15
MLH1	ENSG00000076242.10	ENST00000231790.2	chr3	19	+	True	37090016	37090029	CCTGATTGGATTAC	-	ENST00000231790.2:c.1905_1918CCTGATTGGATTAC>	L636Pfs*4	Frame_Shifting	E_17	DEL	True	2	Class 2: This mutation can be modeled, but the effect may not be consistent.	6aa	4aa	Mlh1	ENSMUSG00000032498.10	ENSMUST00000035079.10	chr9	19	-	DEL	Frame_Shifting	E_17	111059382.0	111059395.0	GTAATCCAATCAGG	-	ENSMUST00000035079.10:c.1917_1930CCTGATTGGATTAC>	L640Sfs*4	111059382.0	111059395.0	GTAATCCAATCAGG	-	ENSMUST00000035079.10:c.1917_1930CCTGATTGGATTAC>	L640Sfs*4	CLINVAR-H0454491	CLINVAR-H0454491-M01-V01	CLINVAR	439172.0	False	False	False	False	False	10
MLH1	ENSG00000076242.10	ENST00000231790.2	chr3	19	+	True	37090023	37090023	G	-	ENST00000231790.2:c.1912G>	G638Dfs*5	Frame_Shifting	E_17	DEL	True	2	Class 2: This mutation can be modeled, but the effect may not be consistent.	9aa	6aa	Mlh1	ENSMUSG00000032498.10	ENSMUST00000035079.10	chr9	19	-	DEL	Frame_Shifting	E_17	111059388.0	111059388.0	C	-	ENSMUST00000035079.10:c.1924G>	G642Dfs*5	111059388.0	111059388.0	C	-	ENSMUST00000035079.10:c.1924G>	G642Dfs*5	CLINVAR-H0454505	CLINVAR-H0454505-M01-V01	CLINVAR	973420.0	False	False	False	False	False	15
MLH1	ENSG00000076242.10	ENST00000231790.2	chr3	19	+	True	37090026	37090026	T	-	ENST00000231790.2:c.1915T>	L639Yfs*4	Frame_Shifting	E_17	DEL	True	2	Class 2: This mutation can be modeled, but the effect may not be consistent.	10aa	5aa	Mlh1	ENSMUSG00000032498.10	ENSMUST00000035079.10	chr9	19	-	DEL	Frame_Shifting	E_17	111059385.0	111059385.0	A	-	ENSMUST00000035079.10:c.1927T>	L643Yfs*4	111059385.0	111059385.0	A	-	ENSMUST00000035079.10:c.1927T>	L643Yfs*4	CLINVAR-H0454512	CLINVAR-H0454512-M01-V01	CLINVAR	1782588.0	False	False	False	False	False	15
MLH1	ENSG00000076242.10	ENST00000231790.2	chr3	19	+	True	37090028	37090035	ACCCCTTC	-	ENST00000231790.2:c.1917_1924ACCCCTTC>	L639Ffs*3	Frame_Shifting	E_17	DEL	True	2	Class 2: This mutation can be modeled, but the effect may not be consistent.	10aa	2aa	Mlh1	ENSMUSG00000032498.10	ENSMUST00000035079.10	chr9	19	-	DEL	Frame_Shifting	E_17	111059376.0	111059383.0	GAAGAGGT	-	ENSMUST00000035079.10:c.1929_1936ACCTCTTC>	L643Ffs*3	111059376.0	111059383.0	GAAGAGGT	-	ENSMUST00000035079.10:c.1929_1936ACCTCTTC>	L643Ffs*3	CLINVAR-H0454516	CLINVAR-H0454516-M01-V01	CLINVAR	2674445.0	False	False	False	False	False	12
MLH1	ENSG00000076242.10	ENST00000231790.2	chr3	19	+	True	37090029	37090029	C	-	ENST00000231790.2:c.1918C>	L641Ffs*2	Frame_Shifting	E_17	DEL	True	2	Class 2: This mutation can be modeled, but the effect may not be consistent.	11aa	4aa	Mlh1	ENSMUSG00000032498.10	ENSMUST00000035079.10	chr9	19	-	DEL	Frame_Shifting	E_17	111059382.0	111059382.0	G	-	ENSMUST00000035079.10:c.1930C>	P644Lfs*3	111059382.0	111059382.0	G	-	ENSMUST00000035079.10:c.1930C>	P644Lfs*3	CLINVAR-H0454520	CLINVAR-H0454520-M01-V01	CLINVAR	1782688.0	False	False	False	False	False	15
MLH1	ENSG00000076242.10	ENST00000231790.2	chr3	19	+	True	37090032	37090042	CTTCTGATTGA	-	ENST00000231790.2:c.1921_1931CTTCTGATTGA>	L641Qfs*19	Frame_Shifting	E_17	DEL	True	2	Class 2: This mutation can be modeled, but the effect may not be consistent.	12aa	0aa	Mlh1	ENSMUSG00000032498.10	ENSMUST00000035079.10	chr9	19	-	DEL	Frame_Shifting	E_17	111059369.0	111059379.0	TCAATCAGAAG	-	ENSMUST00000035079.10:c.1933_1943CTTCTGATTGA>	L645Qfs*19	111059369.0	111059379.0	TCAATCAGAAG	-	ENSMUST00000035079.10:c.1933_1943CTTCTGATTGA>	L645Qfs*19	CLINVAR-H0454528	CLINVAR-H0454528-M01-V01	CLINVAR	1050374.0	False	False	False	False	False	12
MLH1	ENSG00000076242.10	ENST00000231790.2	chr3	19	+	True	37090033	37090033	T	-	ENST00000231790.2:c.1922T>	L642*	Frame_Shifting	E_17	DEL	True	2	Class 2: This mutation can be modeled, but the effect may not be consistent.	12aa	3aa	Mlh1	ENSMUSG00000032498.10	ENSMUST00000035079.10	chr9	19	-	DEL	Frame_Shifting	E_17	111059378.0	111059378.0	A	-	ENSMUST00000035079.10:c.1934T>	L646*	111059378.0	111059378.0	A	-	ENSMUST00000035079.10:c.1934T>	L646*	CLINVAR-H0454529	CLINVAR-H0454529-M01-V01	CLINVAR	483563.0	False	False	False	False	False	15
MLH1	ENSG00000076242.10	ENST00000231790.2	chr3	19	+	True	37090034	37090035	TC	-	ENST00000231790.2:c.1923_1924TC>	L642Dfs*2	Frame_Shifting	E_17	DEL	True	2	Class 2: This mutation can be modeled, but the effect may not be consistent.	12aa	2aa	Mlh1	ENSMUSG00000032498.10	ENSMUST00000035079.10	chr9	19	-	DEL	Frame_Shifting	E_17	111059376.0	111059377.0	GA	-	ENSMUST00000035079.10:c.1935_1936TC>	L646Dfs*2	111059376.0	111059377.0	GA	-	ENSMUST00000035079.10:c.1935_1936TC>	L646Dfs*2	CLINVAR-H0454531	CLINVAR-H0454531-M01-V01	CLINVAR	1782739.0	False	False	False	False	False	14
MLH1	ENSG00000076242.10	ENST00000231790.2	chr3	19	+	True	37090035	37090035	C	-	ENST00000231790.2:c.1924C>	L642*	Frame_Shifting	E_17	DEL	True	2	Class 2: This mutation can be modeled, but the effect may not be consistent.	13aa	2aa	Mlh1	ENSMUSG00000032498.10	ENSMUST00000035079.10	chr9	19	-	DEL	Frame_Shifting	E_17	111059376.0	111059376.0	G	-	ENSMUST00000035079.10:c.1936C>	L646*	111059376.0	111059376.0	G	-	ENSMUST00000035079.10:c.1936C>	L646*	CLINVAR-H0454533	CLINVAR-H0454533-M01-V01	CLINVAR	1782749.0	False	False	False	False	False	15
MLH1	ENSG00000076242.10	ENST00000231790.2	chr3	19	+	True	37090039	37090039	T	-	ENST00000231790.2:c.1928T>	I643Mfs*18	Frame_Shifting	E_17	DEL	True	2	Class 2: This mutation can be modeled, but the effect may not be consistent.	14aa	1aa	Mlh1	ENSMUSG00000032498.10	ENSMUST00000035079.10	chr9	19	-	DEL	Frame_Shifting	E_17	111059372.0	111059372.0	A	-	ENSMUST00000035079.10:c.1940T>	I647Mfs*22	111059372.0	111059372.0	A	-	ENSMUST00000035079.10:c.1940T>	I647Mfs*22	CLINVAR-H0454541	CLINVAR-H0454541-M01-V01	CLINVAR	848869.0	False	False	False	False	False	15
MLH1	ENSG00000076242.10	ENST00000231790.2	chr3	19	+	True	37090041	37090041	G	-	ENST00000231790.2:c.1930G>	D644Tfs*17	Frame_Shifting	E_17	DEL	True	2	Class 2: This mutation can be modeled, but the effect may not be consistent.	15aa	0aa	Mlh1	ENSMUSG00000032498.10	ENSMUST00000035079.10	chr9	19	-	DEL	Frame_Shifting	E_17	111059370.0	111059370.0	C	-	ENSMUST00000035079.10:c.1942G>	D648Tfs*21	111059370.0	111059370.0	C	-	ENSMUST00000035079.10:c.1942G>	D648Tfs*21	CLINVAR-H0454544	CLINVAR-H0454544-M01-V01	CLINVAR	89950.0	False	False	False	False	False	15
MLH1	ENSG00000076242.10	ENST00000231790.2	chr3	19	+	True	37090053	37090053	C	-	ENST00000231790.2:c.1942C>	P649Lfs*12	Frame_Shifting	E_17	DEL	True	2	Class 2: This mutation can be modeled, but the effect may not be consistent.	2aa	43aa	Mlh1	ENSMUSG00000032498.10	ENSMUST00000035079.10	chr9	19	-	DEL	Frame_Shifting	E_17	111059358.0	111059358.0	G	-	ENSMUST00000035079.10:c.1954C>	P652Hfs*17	111059358.0	111059358.0	G	-	ENSMUST00000035079.10:c.1954C>	P652Hfs*17	CLINVAR-H0454571	CLINVAR-H0454571-M01-V01	CLINVAR	89954.0	False	False	False	False	False	45
MLH1	ENSG00000076242.10	ENST00000231790.2	chr3	19	+	True	37090058	37090064	TTTGGAG	-	ENST00000231790.2:c.1947_1953TTTGGAG>	L650Dfs*9	Frame_Shifting	E_17	DEL	True	2	Class 2: This mutation can be modeled, but the effect may not be consistent.	3aa	40aa	Mlh1	ENSMUSG00000032498.10	ENSMUST00000035079.10	chr9	19	-	DEL	Frame_Shifting	E_17	111059347.0	111059353.0	CTCCAAA	-	ENSMUST00000035079.10:c.1959_1965TTTGGAG>	L654Dfs*13	111059347.0	111059353.0	CTCCAAA	-	ENSMUST00000035079.10:c.1959_1965TTTGGAG>	L654Dfs*13	CLINVAR-H0454583	CLINVAR-H0454583-M01-V01	CLINVAR	1783122.0	False	False	False	False	False	43
MLH1	ENSG00000076242.10	ENST00000231790.2	chr3	19	+	True	37090061	37090064	GGAG	-	ENST00000231790.2:c.1950_1953GGAG>	E651Dfs*9	Frame_Shifting	E_17	DEL	True	2	Class 2: This mutation can be modeled, but the effect may not be consistent.	4aa	40aa	Mlh1	ENSMUSG00000032498.10	ENSMUST00000035079.10	chr9	19	-	DEL	Frame_Shifting	E_17	111059347.0	111059350.0	CTCC	-	ENSMUST00000035079.10:c.1962_1965GGAG>	E655Dfs*13	111059347.0	111059350.0	CTCC	-	ENSMUST00000035079.10:c.1962_1965GGAG>	E655Dfs*13	CLINVAR-H0454586	CLINVAR-H0454586-M01-V01	CLINVAR	89956.0	False	False	False	False	False	44
MLH1	ENSG00000076242.10	ENST00000231790.2	chr3	19	+	True	37090064	37090064	G	-	ENST00000231790.2:c.1953G>	G652Dfs*9	Frame_Shifting	E_17	DEL	True	2	Class 2: This mutation can be modeled, but the effect may not be consistent.	5aa	40aa	Mlh1	ENSMUSG00000032498.10	ENSMUST00000035079.10	chr9	19	-	DEL	Frame_Shifting	E_17	111059347.0	111059347.0	C	-	ENSMUST00000035079.10:c.1965G>	G656Dfs*13	111059347.0	111059347.0	C	-	ENSMUST00000035079.10:c.1965G>	G656Dfs*13	CLINVAR-H0454590	CLINVAR-H0454590-M01-V01	CLINVAR	1783293.0	False	False	False	False	False	45
MLH1	ENSG00000076242.10	ENST00000231790.2	chr3	19	+	True	37090066	37090073	GACTGCCT	-	ENST00000231790.2:c.1955_1962GACTGCCT>	G652Dfs*9	Frame_Shifting	E_17	DEL	True	2	Class 2: This mutation can be modeled, but the effect may not be consistent.	6aa	37aa	Mlh1	ENSMUSG00000032498.10	ENSMUST00000035079.10	chr9	19	-	DEL	Frame_Shifting	E_17	111059338.0	111059345.0	AGGCAGTC	-	ENSMUST00000035079.10:c.1967_1974GACTGCCT>	G656Dfs*9	111059338.0	111059345.0	AGGCAGTC	-	ENSMUST00000035079.10:c.1967_1974GACTGCCT>	G656Dfs*9	CLINVAR-H0454594	CLINVAR-H0454594-M01-V01	CLINVAR	1783288.0	False	False	False	False	False	43
MLH1	ENSG00000076242.10	ENST00000231790.2	chr3	19	+	True	37090067	37090068	AC	-	ENST00000231790.2:c.1956_1957AC>	L653Afs*10	Frame_Shifting	E_17	DEL	True	2	Class 2: This mutation can be modeled, but the effect may not be consistent.	6aa	38aa	Mlh1	ENSMUSG00000032498.10	ENSMUST00000035079.10	chr9	19	-	DEL	Frame_Shifting	E_17	111059343.0	111059344.0	GT	-	ENSMUST00000035079.10:c.1968_1969AC>	L657Afs*10	111059343.0	111059344.0	GT	-	ENSMUST00000035079.10:c.1968_1969AC>	L657Afs*10	CLINVAR-H0454597	CLINVAR-H0454597-M01-V01	CLINVAR	525596.0	False	False	False	False	False	44
MLH1	ENSG00000076242.10	ENST00000231790.2	chr3	19	+	True	37090068	37090068	C	-	ENST00000231790.2:c.1957C>	L653Cfs*8	Frame_Shifting	E_17	DEL	True	2	Class 2: This mutation can be modeled, but the effect may not be consistent.	7aa	38aa	Mlh1	ENSMUSG00000032498.10	ENSMUST00000035079.10	chr9	19	-	DEL	Frame_Shifting	E_17	111059343.0	111059343.0	G	-	ENSMUST00000035079.10:c.1969C>	L657Cfs*12	111059343.0	111059343.0	G	-	ENSMUST00000035079.10:c.1969C>	L657Cfs*12	CLINVAR-H0454599	CLINVAR-H0454599-M01-V01	CLINVAR	1783332.0	False	False	False	False	False	45
MLH1	ENSG00000076242.10	ENST00000231790.2	chr3	19	+	True	37090080	37090080	A	-	ENST00000231790.2:c.1969A>	I657Ffs*4	Frame_Shifting	E_17	DEL	True	2	Class 2: This mutation can be modeled, but the effect may not be consistent.	11aa	34aa	Mlh1	ENSMUSG00000032498.10	ENSMUST00000035079.10	chr9	19	-	DEL	Frame_Shifting	E_17	111059331.0	111059331.0	T	-	ENSMUST00000035079.10:c.1981A>	I661Ffs*8	111059331.0	111059331.0	T	-	ENSMUST00000035079.10:c.1981A>	I661Ffs*8	CLINVAR-H0454616	CLINVAR-H0454616-M01-V01	CLINVAR	1783565.0	False	False	False	False	False	45
MLH1	ENSG00000076242.10	ENST00000231790.2	chr3	19	+	True	37090081	37090081	T	-	ENST00000231790.2:c.1970T>	L658Ffs*3	Frame_Shifting	E_17	DEL	True	2	Class 2: This mutation can be modeled, but the effect may not be consistent.	11aa	34aa	Mlh1	ENSMUSG00000032498.10	ENSMUST00000035079.10	chr9	19	-	DEL	Frame_Shifting	E_17	111059330.0	111059330.0	A	-	ENSMUST00000035079.10:c.1982T>	L662Ffs*7	111059330.0	111059330.0	A	-	ENSMUST00000035079.10:c.1982T>	L662Ffs*7	CLINVAR-H0454618	CLINVAR-H0454618-M01-V01	CLINVAR	89961.0	False	False	False	False	False	45
MLH1	ENSG00000076242.10	ENST00000231790.2	chr3	19	+	True	37090083	37090083	C	-	ENST00000231790.2:c.1972C>	L658Ffs*3	Frame_Shifting	E_17	DEL	True	2	Class 2: This mutation can be modeled, but the effect may not be consistent.	12aa	33aa	Mlh1	ENSMUSG00000032498.10	ENSMUST00000035079.10	chr9	19	-	DEL	Frame_Shifting	E_17	111059328.0	111059328.0	G	-	ENSMUST00000035079.10:c.1984C>	L662Ffs*7	111059328.0	111059328.0	G	-	ENSMUST00000035079.10:c.1984C>	L662Ffs*7	CLINVAR-H0454621	CLINVAR-H0454621-M01-V01	CLINVAR	1685949.0	False	False	False	False	False	45
MLH1	ENSG00000076242.10	ENST00000231790.2	chr3	19	+	True	37090086	37090086	C	-	ENST00000231790.2:c.1975C>	R659Dfs*2	Frame_Shifting	E_17	DEL	True	2	Class 2: This mutation can be modeled, but the effect may not be consistent.	13aa	32aa	Mlh1	ENSMUSG00000032498.10	ENSMUST00000035079.10	chr9	19	-	DEL	Frame_Shifting	E_17	111059325.0	111059325.0	G	-	ENSMUST00000035079.10:c.1987C>	R663Dfs*6	111059325.0	111059325.0	G	-	ENSMUST00000035079.10:c.1987C>	R663Dfs*6	CLINVAR-H0454627	CLINVAR-H0454627-M01-V01	CLINVAR	1783697.0	False	False	False	False	False	45
MLH1	ENSG00000076242.10	ENST00000231790.2	chr3	19	+	True	37090086	37090087	CG	-	ENST00000231790.2:c.1975_1976CG>	R659Tfs*4	Frame_Shifting	E_17	DEL	True	2	Class 2: This mutation can be modeled, but the effect may not be consistent.	13aa	32aa	Mlh1	ENSMUSG00000032498.10	ENSMUST00000035079.10	chr9	19	-	DEL	Frame_Shifting	E_17	111059324.0	111059325.0	CG	-	ENSMUST00000035079.10:c.1987_1988CG>	R663Tfs*4	111059324.0	111059325.0	CG	-	ENSMUST00000035079.10:c.1987_1988CG>	R663Tfs*4	CLINVAR-H0454628	CLINVAR-H0454628-M01-V01	CLINVAR	89963.0	False	False	False	False	False	45
MLH1	ENSG00000076242.10	ENST00000231790.2	chr3	19	+	True	37090087	37090088	GA	-	ENST00000231790.2:c.1976_1977GA>	R659Pfs*4	Frame_Shifting	E_17	DEL	True	2	Class 2: This mutation can be modeled, but the effect may not be consistent.	13aa	32aa	Mlh1	ENSMUSG00000032498.10	ENSMUST00000035079.10	chr9	19	-	DEL	Frame_Shifting	E_17	111059323.0	111059324.0	TC	-	ENSMUST00000035079.10:c.1988_1989GA>	R663Pfs*4	111059323.0	111059324.0	TC	-	ENSMUST00000035079.10:c.1988_1989GA>	R663Pfs*4	CLINVAR-H0454630	CLINVAR-H0454630-M01-V01	CLINVAR	89967.0	False	False	False	False	False	45
MLH1	ENSG00000076242.10	ENST00000231790.2	chr3	19	+	True	37090089	37090089	C	-	ENST00000231790.2:c.1978C>	L660*	Frame_Shifting	E_17	DEL	True	2	Class 2: This mutation can be modeled, but the effect may not be consistent.	14aa	31aa	Mlh1	ENSMUSG00000032498.10	ENSMUST00000035079.10	chr9	19	-	DEL	Frame_Shifting	E_17	111059322.0	111059322.0	G	-	ENSMUST00000035079.10:c.1990C>	L664Wfs*5	111059322.0	111059322.0	G	-	ENSMUST00000035079.10:c.1990C>	L664Wfs*5	CLINVAR-H0454635	CLINVAR-H0454635-M01-V01	CLINVAR	2674498.0	False	False	False	False	False	45
MLH1	ENSG00000076242.10	ENST00000231790.2	chr3	19	+	True	37090098	37090101	GAGG	-	ENST00000231790.2:c.1987+0_3GAGG>	X662_splice	Splice_Site	E_17	DEL	True	2	Class 2: This mutation can be modeled, but the effect may not be consistent.	1nt	1nt	Mlh1	ENSMUSG00000032498.10	ENSMUST00000035079.10	chr9	19	-	DEL	Splice_Site	E_3	111093934.0	111093937.0	CCTC	-	ENSMUST00000035079.10:c.304+0_3GAGG>	X101_splice	111093934.0	111093937.0	CCTC	-	ENSMUST00000035079.10:c.304+0_3GAGG>	X101_splice	CLINVAR-H0454649	CLINVAR-H0454649-M01-V01	CLINVAR	89969.0	False	False	False	False	False	2
MLH1	ENSG00000076242.10	ENST00000231790.2	chr3	19	+	True	37090099	37090099	A	-	ENST00000231790.2:c.1988A>	E663Gfs*2	Frame_Shifting	E_17	DEL	True	2	Class 2: This mutation can be modeled, but the effect may not be consistent.	17aa	28aa	Mlh1	ENSMUSG00000032498.10	ENSMUST00000035079.10	chr9	19	-	DEL	Frame_Shifting	E_17	111059312.0	111059312.0	T	-	ENSMUST00000035079.10:c.2000A>	E667Gfs*2	111059312.0	111059312.0	T	-	ENSMUST00000035079.10:c.2000A>	E667Gfs*2	CLINVAR-H0454652	CLINVAR-H0454652-M01-V01	CLINVAR	89972.0	False	False	False	False	False	45
MLH1	ENSG00000076242.10	ENST00000231790.2	chr3	19	+	True	37090100	37090100	G	-	ENST00000231790.2:c.1989G>	V664*	Frame_Shifting	E_17	DEL	True	2	Class 2: This mutation can be modeled, but the effect may not be consistent.	17aa	28aa	Mlh1	ENSMUSG00000032498.10	ENSMUST00000035079.10	chr9	19	-	DEL	Frame_Shifting	E_17	111059311.0	111059311.0	C	-	ENSMUST00000035079.10:c.2001G>	V668*	111059311.0	111059311.0	C	-	ENSMUST00000035079.10:c.2001G>	V668*	CLINVAR-H0454655	CLINVAR-H0454655-M01-V01	CLINVAR	2039677.0	False	False	False	False	False	45
MLH1	ENSG00000076242.10	ENST00000231790.2	chr3	19	+	True	37090395	37090399	GTGAA	-	ENST00000231790.2:c.1990_1994GTGAA>	V664Lfs*9	Frame_Shifting	E_18	DEL	True	2	Class 2: This mutation can be modeled, but the effect may not be consistent.	18aa	26aa	Mlh1	ENSMUSG00000032498.10	ENSMUST00000035079.10	chr9	19	-	DEL	Frame_Shifting	E_18	111059017.0	111059021.0	TTCAC	-	ENSMUST00000035079.10:c.2002_2006GTGAA>	V668Lfs*3	111059017.0	111059021.0	TTCAC	-	ENSMUST00000035079.10:c.2002_2006GTGAA>	V668Lfs*3	CLINVAR-H0454708	CLINVAR-H0454708-M01-V01	CLINVAR	1783960.0	False	False	False	False	False	44
MLH1	ENSG00000076242.10	ENST00000231790.2	chr3	19	+	True	37090401	37090401	T	-	ENST00000231790.2:c.1996T>	W666Gfs*117	Frame_Shifting	E_18	DEL	True	2	Class 2: This mutation can be modeled, but the effect may not be consistent.	20aa	25aa	Mlh1	ENSMUSG00000032498.10	ENSMUST00000035079.10	chr9	19	-	DEL	Frame_Shifting	E_18	111059015.0	111059015.0	A	-	ENSMUST00000035079.10:c.2008T>	W670Gfs*118	111059015.0	111059015.0	A	-	ENSMUST00000035079.10:c.2008T>	W670Gfs*118	CLINVAR-H0454716	CLINVAR-H0454716-M01-V01	CLINVAR	1784033.0	False	False	False	False	False	45
MLH1	ENSG00000076242.10	ENST00000231790.2	chr3	19	+	True	37090402	37090402	G	-	ENST00000231790.2:c.1997G>	D667Tfs*116	Frame_Shifting	E_18	DEL	True	2	Class 2: This mutation can be modeled, but the effect may not be consistent.	20aa	25aa	Mlh1	ENSMUSG00000032498.10	ENSMUST00000035079.10	chr9	19	-	DEL	Frame_Shifting	E_18	111059014.0	111059014.0	C	-	ENSMUST00000035079.10:c.2009G>	D671Mfs*117	111059014.0	111059014.0	C	-	ENSMUST00000035079.10:c.2009G>	D671Mfs*117	CLINVAR-H0454718	CLINVAR-H0454718-M01-V01	CLINVAR	1049396.0	False	False	False	False	False	45
MLH1	ENSG00000076242.10	ENST00000231790.2	chr3	19	+	True	37090407	37090407	G	-	ENST00000231790.2:c.2002G>	E668Kfs*115	Frame_Shifting	E_18	DEL	True	2	Class 2: This mutation can be modeled, but the effect may not be consistent.	22aa	23aa	Mlh1	ENSMUSG00000032498.10	ENSMUST00000035079.10	chr9	19	-	DEL	Frame_Shifting	E_18	111059009.0	111059009.0	C	-	ENSMUST00000035079.10:c.2014G>	E672Kfs*116	111059009.0	111059009.0	C	-	ENSMUST00000035079.10:c.2014G>	E672Kfs*116	CLINVAR-H0454725	CLINVAR-H0454725-M01-V01	CLINVAR	1784266.0	False	False	False	False	False	45
MLH1	ENSG00000076242.10	ENST00000231790.2	chr3	19	+	True	37090408	37090412	AAGAA	-	ENST00000231790.2:c.2003_2007AAGAA>	E669Gfs*4	Frame_Shifting	E_18	DEL	True	2	Class 2: This mutation can be modeled, but the effect may not be consistent.	22aa	22aa	Mlh1	ENSMUSG00000032498.10	ENSMUST00000035079.10	chr9	19	-	DEL	Frame_Shifting	E_18	111059004.0	111059008.0	TTCTT	-	ENSMUST00000035079.10:c.2015_2019AAGAA>	E673Gfs*4	111059004.0	111059008.0	TTCTT	-	ENSMUST00000035079.10:c.2015_2019AAGAA>	E673Gfs*4	CLINVAR-H0454728	CLINVAR-H0454728-M01-V01	CLINVAR	89997.0	False	False	False	False	False	44
MLH1	ENSG00000076242.10	ENST00000231790.2	chr3	19	+	True	37090411	37090411	A	-	ENST00000231790.2:c.2006A>	K670Rfs*113	Frame_Shifting	E_18	DEL	True	2	Class 2: This mutation can be modeled, but the effect may not be consistent.	23aa	22aa	Mlh1	ENSMUSG00000032498.10	ENSMUST00000035079.10	chr9	19	-	DEL	Frame_Shifting	E_18	111059005.0	111059005.0	T	-	ENSMUST00000035079.10:c.2018A>	K674Rfs*114	111059005.0	111059005.0	T	-	ENSMUST00000035079.10:c.2018A>	K674Rfs*114	CLINVAR-H0454734	CLINVAR-H0454734-M01-V01	CLINVAR	89998.0	False	False	False	False	False	45
MLH1	ENSG00000076242.10	ENST00000231790.2	chr3	19	+	True	37090412	37090416	AAAGG	-	ENST00000231790.2:c.2007_2011AAAGG>	K670Mfs*3	Frame_Shifting	E_18	DEL	True	2	Class 2: This mutation can be modeled, but the effect may not be consistent.	23aa	20aa	Mlh1	ENSMUSG00000032498.10	ENSMUST00000035079.10	chr9	19	-	DEL	Frame_Shifting	E_18	111059000.0	111059004.0	CCTTT	-	ENSMUST00000035079.10:c.2019_2023AAAGG>	K674Vfs*3	111059000.0	111059004.0	CCTTT	-	ENSMUST00000035079.10:c.2019_2023AAAGG>	K674Vfs*3	CLINVAR-H0454736	CLINVAR-H0454736-M01-V01	CLINVAR	433871.0	False	False	False	False	False	43
MLH1	ENSG00000076242.10	ENST00000231790.2	chr3	19	+	True	37090415	37090415	G	-	ENST00000231790.2:c.2010G>	E671Nfs*112	Frame_Shifting	E_18	DEL	True	2	Class 2: This mutation can be modeled, but the effect may not be consistent.	24aa	21aa	Mlh1	ENSMUSG00000032498.10	ENSMUST00000035079.10	chr9	19	-	DEL	Frame_Shifting	E_18	111059001.0	111059001.0	C	-	ENSMUST00000035079.10:c.2022G>	E675Sfs*113	111059001.0	111059001.0	C	-	ENSMUST00000035079.10:c.2022G>	E675Sfs*113	CLINVAR-H0454738	CLINVAR-H0454738-M01-V01	CLINVAR	2447082.0	False	False	False	False	False	45
MLH1	ENSG00000076242.10	ENST00000231790.2	chr3	19	+	True	37090418	37090419	AT	-	ENST00000231790.2:c.2013_2014AT>	C672Ffs*2	Frame_Shifting	E_18	DEL	True	2	Class 2: This mutation can be modeled, but the effect may not be consistent.	25aa	19aa	Mlh1	ENSMUSG00000032498.10	ENSMUST00000035079.10	chr9	19	-	DEL	Frame_Shifting	E_18	111058997.0	111058998.0	AC	-	ENSMUST00000035079.10:c.2025_2026GT>	C676Ffs*2	111058997.0	111058998.0	AC	-	ENSMUST00000035079.10:c.2025_2026GT>	C676Ffs*2	CLINVAR-H0454747	CLINVAR-H0454747-M01-V01	CLINVAR	2674063.0	False	False	False	False	False	44
MLH1	ENSG00000076242.10	ENST00000231790.2	chr3	19	+	True	37090421	37090421	T	-	ENST00000231790.2:c.2016T>	F673Lfs*110	Frame_Shifting	E_18	DEL	True	2	Class 2: This mutation can be modeled, but the effect may not be consistent.	26aa	19aa	Mlh1	ENSMUSG00000032498.10	ENSMUST00000035079.10	chr9	19	-	DEL	Frame_Shifting	E_18	111058995.0	111058995.0	A	-	ENSMUST00000035079.10:c.2028T>	F677Lfs*111	111058995.0	111058995.0	A	-	ENSMUST00000035079.10:c.2028T>	F677Lfs*111	CLINVAR-H0454752	CLINVAR-H0454752-M01-V01	CLINVAR	1784501.0	False	False	False	False	False	45
MLH1	ENSG00000076242.10	ENST00000231790.2	chr3	19	+	True	37090429	37090429	G	-	ENST00000231790.2:c.2024G>	S675Tfs*108	Frame_Shifting	E_18	DEL	True	2	Class 2: This mutation can be modeled, but the effect may not be consistent.	29aa	16aa	Mlh1	ENSMUSG00000032498.10	ENSMUST00000035079.10	chr9	19	-	DEL	Frame_Shifting	E_18	111058987.0	111058987.0	C	-	ENSMUST00000035079.10:c.2036G>	S679Ifs*109	111058987.0	111058987.0	C	-	ENSMUST00000035079.10:c.2036G>	S679Ifs*109	CLINVAR-H0454760	CLINVAR-H0454760-M01-V01	CLINVAR	1784628.0	False	False	False	False	False	45
MLH1	ENSG00000076242.10	ENST00000231790.2	chr3	19	+	True	37090433	37090433	C	-	ENST00000231790.2:c.2028C>	S677Vfs*106	Frame_Shifting	E_18	DEL	True	2	Class 2: This mutation can be modeled, but the effect may not be consistent.	30aa	15aa	Mlh1	ENSMUSG00000032498.10	ENSMUST00000035079.10	chr9	19	-	DEL	Frame_Shifting	E_18	111058983.0	111058983.0	G	-	ENSMUST00000035079.10:c.2040C>	S681Vfs*107	111058983.0	111058983.0	G	-	ENSMUST00000035079.10:c.2040C>	S681Vfs*107	CLINVAR-H0454768	CLINVAR-H0454768-M01-V01	CLINVAR	1075393.0	False	False	False	False	False	45
MLH1	ENSG00000076242.10	ENST00000231790.2	chr3	19	+	True	37090434	37090434	A	-	ENST00000231790.2:c.2029A>	S677Vfs*106	Frame_Shifting	E_18	DEL	True	2	Class 2: This mutation can be modeled, but the effect may not be consistent.	31aa	14aa	Mlh1	ENSMUSG00000032498.10	ENSMUST00000035079.10	chr9	19	-	DEL	Frame_Shifting	E_18	111058982.0	111058982.0	T	-	ENSMUST00000035079.10:c.2041A>	S681Vfs*107	111058982.0	111058982.0	T	-	ENSMUST00000035079.10:c.2041A>	S681Vfs*107	CLINVAR-H0454771	CLINVAR-H0454771-M01-V01	CLINVAR	1784709.0	False	False	False	False	False	45
MLH1	ENSG00000076242.10	ENST00000231790.2	chr3	19	+	True	37090434	37090437	AGTA	-	ENST00000231790.2:c.2029_2032AGTA>	S677Kfs*105	Frame_Shifting	E_18	DEL	True	2	Class 2: This mutation can be modeled, but the effect may not be consistent.	31aa	13aa	Mlh1	ENSMUSG00000032498.10	ENSMUST00000035079.10	chr9	19	-	DEL	Frame_Shifting	E_18	111058979.0	111058982.0	TACT	-	ENSMUST00000035079.10:c.2041_2044AGTA>	S681Kfs*106	111058979.0	111058982.0	TACT	-	ENSMUST00000035079.10:c.2041_2044AGTA>	S681Kfs*106	CLINVAR-H0454772	CLINVAR-H0454772-M01-V01	CLINVAR	1784679.0	False	False	False	False	False	44
MLH1	ENSG00000076242.10	ENST00000231790.2	chr3	19	+	True	37090435	37090445	GTAAAGAATGC	-	ENST00000231790.2:c.2030_2040GTAAAGAATGC>	K678Yfs*12	Frame_Shifting	E_18	DEL	True	2	Class 2: This mutation can be modeled, but the effect may not be consistent.	31aa	11aa	Mlh1	ENSMUSG00000032498.10	ENSMUST00000035079.10	chr9	19	-	DEL	Frame_Shifting	E_18	111058971.0	111058981.0	ACATTCTTTAC	-	ENSMUST00000035079.10:c.2042_2052GTAAAGAATGT>	K682Yfs*22	111058971.0	111058981.0	ACATTCTTTAC	-	ENSMUST00000035079.10:c.2042_2052GTAAAGAATGT>	K682Yfs*22	CLINVAR-H0454776	CLINVAR-H0454776-M01-V01	CLINVAR	1784763.0	False	False	False	False	False	42
MLH1	ENSG00000076242.10	ENST00000231790.2	chr3	19	+	True	37090436	37090436	T	-	ENST00000231790.2:c.2031T>	S677Rfs*106	Frame_Shifting	E_18	DEL	True	2	Class 2: This mutation can be modeled, but the effect may not be consistent.	31aa	14aa	Mlh1	ENSMUSG00000032498.10	ENSMUST00000035079.10	chr9	19	-	DEL	Frame_Shifting	E_18	111058980.0	111058980.0	A	-	ENSMUST00000035079.10:c.2043T>	S681Rfs*107	111058980.0	111058980.0	A	-	ENSMUST00000035079.10:c.2043T>	S681Rfs*107	CLINVAR-H0454780	CLINVAR-H0454780-M01-V01	CLINVAR	1049099.0	False	False	False	False	False	45
MLH1	ENSG00000076242.10	ENST00000231790.2	chr3	19	+	True	37090441	37090441	A	-	ENST00000231790.2:c.2036A>	E679Dfs*104	Frame_Shifting	E_18	DEL	True	2	Class 2: This mutation can be modeled, but the effect may not be consistent.	33aa	12aa	Mlh1	ENSMUSG00000032498.10	ENSMUST00000035079.10	chr9	19	-	DEL	Frame_Shifting	E_18	111058975.0	111058975.0	T	-	ENSMUST00000035079.10:c.2048A>	E683Dfs*105	111058975.0	111058975.0	T	-	ENSMUST00000035079.10:c.2048A>	E683Dfs*105	CLINVAR-H0454789	CLINVAR-H0454789-M01-V01	CLINVAR	1784834.0	False	False	False	False	False	45
MLH1	ENSG00000076242.10	ENST00000231790.2	chr3	19	+	True	37090444	37090445	GC	-	ENST00000231790.2:c.2039_2040GC>	A681Yfs*12	Frame_Shifting	E_18	DEL	True	2	Class 2: This mutation can be modeled, but the effect may not be consistent.	34aa	11aa	Mlh1	ENSMUSG00000032498.10	ENSMUST00000035079.10	chr9	19	-	DEL	Frame_Shifting	E_18	111058971.0	111058972.0	AC	-	ENSMUST00000035079.10:c.2051_2052GT>	A685Yfs*22	111058971.0	111058972.0	AC	-	ENSMUST00000035079.10:c.2051_2052GT>	A685Yfs*22	CLINVAR-H0454794	CLINVAR-H0454794-M01-V01	CLINVAR	1784905.0	False	False	False	False	False	45
MLH1	ENSG00000076242.10	ENST00000231790.2	chr3	19	+	True	37090446	37090446	G	-	ENST00000231790.2:c.2041G>	A681Lfs*102	Frame_Shifting	E_18	DEL	True	2	Class 2: This mutation can be modeled, but the effect may not be consistent.	35aa	10aa	Mlh1	ENSMUSG00000032498.10	ENSMUST00000035079.10	chr9	19	-	DEL	Frame_Shifting	E_18	111058970.0	111058970.0	C	-	ENSMUST00000035079.10:c.2053G>	A685Lfs*103	111058970.0	111058970.0	C	-	ENSMUST00000035079.10:c.2053G>	A685Lfs*103	CLINVAR-H0454798	CLINVAR-H0454798-M01-V01	CLINVAR	873050.0	False	False	False	False	False	45
MLH1	ENSG00000076242.10	ENST00000231790.2	chr3	19	+	True	37090447	37090453	CTATGTT	-	ENST00000231790.2:c.2042_2048CTATGTT>	M682Ifs*99	Frame_Shifting	E_18	DEL	True	2	Class 2: This mutation can be modeled, but the effect may not be consistent.	35aa	8aa	Mlh1	ENSMUSG00000032498.10	ENSMUST00000035079.10	chr9	19	-	DEL	Frame_Shifting	E_18	111058963.0	111058969.0	AACATAG	-	ENSMUST00000035079.10:c.2054_2060CTATGTT>	A685Vfs*101	111058963.0	111058969.0	AACATAG	-	ENSMUST00000035079.10:c.2054_2060CTATGTT>	A685Vfs*101	CLINVAR-H0454801	CLINVAR-H0454801-M01-V01	CLINVAR	1072166.0	False	False	False	False	False	43
MLH1	ENSG00000076242.10	ENST00000231790.2	chr3	19	+	True	37090448	37090449	TA	-	ENST00000231790.2:c.2043_2044TA>	M682Vfs*11	Frame_Shifting	E_18	DEL	True	2	Class 2: This mutation can be modeled, but the effect may not be consistent.	35aa	9aa	Mlh1	ENSMUSG00000032498.10	ENSMUST00000035079.10	chr9	19	-	DEL	Frame_Shifting	E_18	111058967.0	111058968.0	TA	-	ENSMUST00000035079.10:c.2055_2056TA>	M686Vfs*21	111058967.0	111058968.0	TA	-	ENSMUST00000035079.10:c.2055_2056TA>	M686Vfs*21	CLINVAR-H0454804	CLINVAR-H0454804-M01-V01	CLINVAR	237329.0	False	False	False	False	False	44
MLH1	ENSG00000076242.10	ENST00000231790.2	chr3	19	+	True	37090455	37090476	TATTCCATCCGGAAGCAGTACA	ATTTT	ENST00000231790.2:c.2050_2071TATTCCATCCGGAAGCAGTACA>ATTTT	Y684Ifs*4	Frame_Shifting	E_18	DEL	True	2	Class 2: This mutation can be modeled, but the effect may not be consistent.	38aa	0aa	Mlh1	ENSMUSG00000032498.10	ENSMUST00000035079.10	chr9	19	-	DEL	Frame_Shifting	E_18	111058940.0	111058961.0	TATACTGCTTCCGAATGGAGTA	AAAAT	ENSMUST00000035079.10:c.2062_2083TACTCCATTCGGAAGCAGTATA>ATTTT	Y688Ifs*14	111058940.0	111058961.0	TATACTGCTTCCGAATGGAGTA	AAAAT	ENSMUST00000035079.10:c.2062_2083TACTCCATTCGGAAGCAGTATA>ATTTT	Y688Ifs*14	CLINVAR-H0454816	CLINVAR-H0454816-M01-V01	CLINVAR	1050388.0	False	False	False	False	False	38
MLH1	ENSG00000076242.10	ENST00000231790.2	chr3	19	+	True	37090463	37090463	C	-	ENST00000231790.2:c.2058C>	R687Gfs*96	Frame_Shifting	E_18	DEL	True	2	Class 2: This mutation can be modeled, but the effect may not be consistent.	40aa	5aa	Mlh1	ENSMUSG00000032498.10	ENSMUST00000035079.10	chr9	19	-	DEL	Frame_Shifting	E_18	111058953.0	111058953.0	A	-	ENSMUST00000035079.10:c.2070T>	R691Gfs*97	111058953.0	111058953.0	A	-	ENSMUST00000035079.10:c.2070T>	R691Gfs*97	CLINVAR-H0454829	CLINVAR-H0454829-M01-V01	CLINVAR	218022.0	False	False	False	False	False	45
MLH1	ENSG00000076242.10	ENST00000231790.2	chr3	19	+	True	37090471	37090477	AGTACAT	-	ENST00000231790.2:c.2066_2072AGTACAT>	Q689Hfs*92	Frame_Shifting	E_18	DEL	True	2	Class 2: This mutation can be modeled, but the effect may not be consistent.	43aa	0aa	Mlh1	ENSMUSG00000032498.10	ENSMUST00000035079.10	chr9	19	-	DEL	Frame_Shifting	E_18	111058939.0	111058945.0	ATATACT	-	ENSMUST00000035079.10:c.2078_2084AGTATAT>	Q693Hfs*93	111058939.0	111058945.0	ATATACT	-	ENSMUST00000035079.10:c.2078_2084AGTATAT>	Q693Hfs*93	CLINVAR-H0454843	CLINVAR-H0454843-M01-V01	CLINVAR	90017.0	False	False	False	False	False	43
MLH1	ENSG00000076242.10	ENST00000231790.2	chr3	19	+	True	37090476	37090477	AT	-	ENST00000231790.2:c.2071_2072AT>	S692*	Frame_Shifting	E_18	DEL	True	2	Class 2: This mutation can be modeled, but the effect may not be consistent.	45aa	0aa	Mlh1	ENSMUSG00000032498.10	ENSMUST00000035079.10	chr9	19	-	DEL	Frame_Shifting	E_18	111058939.0	111058940.0	AT	-	ENSMUST00000035079.10:c.2083_2084AT>	I695Tfs*12	111058939.0	111058940.0	AT	-	ENSMUST00000035079.10:c.2083_2084AT>	I695Tfs*12	CLINVAR-H0454855	CLINVAR-H0454855-M01-V01	CLINVAR	1785419.0	False	False	False	False	False	45
MLH1	ENSG00000076242.10	ENST00000231790.2	chr3	19	+	True	37090477	37090477	T	-	ENST00000231790.2:c.2072T>	I691Nfs*92	Frame_Shifting	E_18	DEL	True	2	Class 2: This mutation can be modeled, but the effect may not be consistent.	45aa	0aa	Mlh1	ENSMUSG00000032498.10	ENSMUST00000035079.10	chr9	19	-	DEL	Frame_Shifting	E_18	111058939.0	111058939.0	A	-	ENSMUST00000035079.10:c.2084T>	I695Nfs*93	111058939.0	111058939.0	A	-	ENSMUST00000035079.10:c.2084T>	I695Nfs*93	CLINVAR-H0454861	CLINVAR-H0454861-M01-V01	CLINVAR	1785410.0	False	False	False	False	False	45
MLH1	ENSG00000076242.10	ENST00000231790.2	chr3	19	+	True	37090482	37090482	G	-	ENST00000231790.2:c.2077G>	E693Rfs*90	Frame_Shifting	E_18	DEL	True	2	Class 2: This mutation can be modeled, but the effect may not be consistent.	0aa	9aa	Mlh1	ENSMUSG00000032498.10	ENSMUST00000035079.10	chr9	19	-	DEL	Frame_Shifting	E_18	111058934.0	111058934.0	C	-	ENSMUST00000035079.10:c.2089G>	E697Rfs*91	111058934.0	111058934.0	C	-	ENSMUST00000035079.10:c.2089G>	E697Rfs*91	CLINVAR-H0454869	CLINVAR-H0454869-M01-V01	CLINVAR	820665.0	False	False	False	False	False	9
MLH1	ENSG00000076242.10	ENST00000231790.2	chr3	19	+	True	37090492	37090492	C	-	ENST00000231790.2:c.2087C>	L697Sfs*86	Frame_Shifting	E_18	DEL	True	2	Class 2: This mutation can be modeled, but the effect may not be consistent.	3aa	6aa	Mlh1	ENSMUSG00000032498.10	ENSMUST00000035079.10	chr9	19	-	DEL	Frame_Shifting	E_18	111058924.0	111058924.0	G	-	ENSMUST00000035079.10:c.2099C>	L701Sfs*87	111058924.0	111058924.0	G	-	ENSMUST00000035079.10:c.2099C>	L701Sfs*87	CLINVAR-H0454885	CLINVAR-H0454885-M01-V01	CLINVAR	418306.0	False	False	False	False	False	9
MLH1	ENSG00000076242.10	ENST00000231790.2	chr3	19	+	True	37090494	37090495	CT	-	ENST00000231790.2:c.2089_2090CT>	S698Rfs*5	Frame_Shifting	E_18	DEL	True	2	Class 2: This mutation can be modeled, but the effect may not be consistent.	4aa	5aa	Mlh1	ENSMUSG00000032498.10	ENSMUST00000035079.10	chr9	19	-	DEL	Frame_Shifting	E_18	111058921.0	111058922.0	AG	-	ENSMUST00000035079.10:c.2101_2102CT>	S702Rfs*5	111058921.0	111058922.0	AG	-	ENSMUST00000035079.10:c.2101_2102CT>	S702Rfs*5	CLINVAR-H0454890	CLINVAR-H0454890-M01-V01	CLINVAR	90039.0	False	False	False	False	False	9
MLH1	ENSG00000076242.10	ENST00000231790.2	chr3	19	+	True	37090497	37090498	TC	-	ENST00000231790.2:c.2092_2093TC>	S698Rfs*5	Frame_Shifting	E_18	DEL	True	2	Class 2: This mutation can be modeled, but the effect may not be consistent.	5aa	4aa	Mlh1	ENSMUSG00000032498.10	ENSMUST00000035079.10	chr9	19	-	DEL	Frame_Shifting	E_18	111058918.0	111058919.0	GA	-	ENSMUST00000035079.10:c.2104_2105TC>	S702Rfs*5	111058918.0	111058919.0	GA	-	ENSMUST00000035079.10:c.2104_2105TC>	S702Rfs*5	CLINVAR-H0454894	CLINVAR-H0454894-M01-V01	CLINVAR	1960238.0	False	False	False	False	False	9
MLH1	ENSG00000076242.10	ENST00000231790.2	chr3	19	+	True	37090500	37090500	G	-	ENST00000231790.2:c.2095G>	G699Afs*84	Frame_Shifting	E_18	DEL	True	2	Class 2: This mutation can be modeled, but the effect may not be consistent.	6aa	3aa	Mlh1	ENSMUSG00000032498.10	ENSMUST00000035079.10	chr9	19	-	DEL	Frame_Shifting	E_18	111058916.0	111058916.0	C	-	ENSMUST00000035079.10:c.2107G>	G703Afs*85	111058916.0	111058916.0	C	-	ENSMUST00000035079.10:c.2107G>	G703Afs*85	CLINVAR-H0454899	CLINVAR-H0454899-M01-V01	CLINVAR	1785798.0	False	False	False	False	False	9
MLH1	ENSG00000076242.10	ENST00000231790.2	chr3	19	+	True	37090504	37090504	A	-	ENST00000231790.2:c.2099A>	Q700Rfs*83	Frame_Shifting	E_18	DEL	True	2	Class 2: This mutation can be modeled, but the effect may not be consistent.	7aa	2aa	Mlh1	ENSMUSG00000032498.10	ENSMUST00000035079.10	chr9	19	-	DEL	Frame_Shifting	E_18	111058912.0	111058912.0	T	-	ENSMUST00000035079.10:c.2111A>	Q704Rfs*84	111058912.0	111058912.0	T	-	ENSMUST00000035079.10:c.2111A>	Q704Rfs*84	CLINVAR-H0454903	CLINVAR-H0454903-M01-V01	CLINVAR	1069993.0	False	False	False	False	False	9
MLH1	ENSG00000076242.10	ENST00000231790.2	chr3	19	+	True	37090504	37090507	AGCA	-	ENST00000231790.2:c.2099_2102AGCA>	Q700Rfs*82	Frame_Shifting	E_18	DEL	True	2	Class 2: This mutation can be modeled, but the effect may not be consistent.	7aa	1aa	Mlh1	ENSMUSG00000032498.10	ENSMUST00000035079.10	chr9	19	-	DEL	Frame_Shifting	E_18	111058909.0	111058912.0	TGCT	-	ENSMUST00000035079.10:c.2111_2114AGCA>	Q704Rfs*83	111058909.0	111058912.0	TGCT	-	ENSMUST00000035079.10:c.2111_2114AGCA>	Q704Rfs*83	CLINVAR-H0454904	CLINVAR-H0454904-M01-V01	CLINVAR	90041.0	False	False	False	False	False	8
MLH1	ENSG00000076242.10	ENST00000231790.2	chr3	19	+	True	37091969	37091971	TTT	-	ENST00000231790.2:c.2104-6_8TTT>		Non_Coding,I	I_18	DEL	True	2	Class 2: This mutation can be modeled, but the effect may not be consistent.	0nt	0nt	Mlh1	ENSMUSG00000032498.10	ENSMUST00000035079.10	chr9	19	-	DEL	Splice_Site	E_1	111100584.0	111100586.0	AAA	-	ENSMUST00000035079.10:c.7+0_2TTT>	X2_splice	111100584.0	111100586.0	AAA	-	ENSMUST00000035079.10:c.7+0_2TTT>	X2_splice	CLINVAR-H0454951	CLINVAR-H0454951-M01-V01	CLINVAR	1785959.0	False	False	False	False	False	0
MLH1	ENSG00000076242.10	ENST00000231790.2	chr3	19	+	True	37091975	37091976	AG	-	ENST00000231790.2:c.2104-1_2AG>	X701_splice	Splice_Site	I_18	DEL	True	2	Class 2: This mutation can be modeled, but the effect may not be consistent.	0nt	0nt	Mlh1	ENSMUSG00000032498.10	ENSMUST00000035079.10	chr9	19	-	DEL	Splice_Site	E_1	111100580.0	111100581.0	CT	-	ENSMUST00000035079.10:c.12+0_1AG>	X3_splice	111100580.0	111100581.0	CT	-	ENSMUST00000035079.10:c.12+0_1AG>	X3_splice	CLINVAR-H0454955	CLINVAR-H0454955-M01-V01	CLINVAR	90059.0	False	False	False	False	False	0
MLH1	ENSG00000076242.10	ENST00000231790.2	chr3	19	+	True	37092008	37092008	G	-	ENST00000231790.2:c.2135G>	W712*	Frame_Shifting	E_19	DEL	True	2	Class 2: This mutation can be modeled, but the effect may not be consistent.	0aa	7aa	Mlh1	ENSMUSG00000032498.10	ENSMUST00000035079.10	chr9	19	-	DEL	Frame_Shifting	E_19	111057663.0	111057663.0	C	-	ENSMUST00000035079.10:c.2147G>	W716*	111057663.0	111057663.0	C	-	ENSMUST00000035079.10:c.2147G>	W716*	CLINVAR-H0455003	CLINVAR-H0455003-M01-V01	CLINVAR	405416.0	False	False	False	False	False	7
MLH1	ENSG00000076242.10	ENST00000231790.2	chr3	19	+	True	37092010	37092023	AAGTGGACTGTGGA	-	ENST00000231790.2:c.2137_2150AAGTGGACTGTGGA>	K713Tfs*5	Frame_Shifting	E_19	DEL	True	2	Class 2: This mutation can be modeled, but the effect may not be consistent.	1aa	2aa	Mlh1	ENSMUSG00000032498.10	ENSMUST00000035079.10	chr9	19	-	DEL	Frame_Shifting	E_19	111057648.0	111057661.0	TCCACAGTCCACTT	-	ENSMUST00000035079.10:c.2149_2162AAGTGGACTGTGGA>	K717Afs*5	111057648.0	111057661.0	TCCACAGTCCACTT	-	ENSMUST00000035079.10:c.2149_2162AAGTGGACTGTGGA>	K717Afs*5	CLINVAR-H0455010	CLINVAR-H0455010-M01-V01	CLINVAR	1453286.0	False	False	False	False	False	3
MLH1	ENSG00000076242.10	ENST00000231790.2	chr3	19	+	True	37092014	37092014	G	-	ENST00000231790.2:c.2141G>	W714*	Frame_Shifting	E_19	DEL	True	2	Class 2: This mutation can be modeled, but the effect may not be consistent.	2aa	5aa	Mlh1	ENSMUSG00000032498.10	ENSMUST00000035079.10	chr9	19	-	DEL	Frame_Shifting	E_19	111057657.0	111057657.0	C	-	ENSMUST00000035079.10:c.2153G>	W718*	111057657.0	111057657.0	C	-	ENSMUST00000035079.10:c.2153G>	W718*	CLINVAR-H0455018	CLINVAR-H0455018-M01-V01	CLINVAR	2506160.0	False	False	False	False	False	7
MLH1	ENSG00000076242.10	ENST00000231790.2	chr3	19	+	True	37092017	37092027	CTGTGGAACAC	-	ENST00000231790.2:c.2144_2154CTGTGGAACAC>	T715Nfs*4	Frame_Shifting	E_19	DEL	True	2	Class 2: This mutation can be modeled, but the effect may not be consistent.	3aa	1aa	Mlh1	ENSMUSG00000032498.10	ENSMUST00000035079.10	chr9	19	-	DEL	Frame_Shifting	E_19	111057644.0	111057654.0	GTGCTCCACAG	-	ENSMUST00000035079.10:c.2156_2166CTGTGGAGCAC>	T719Nfs*4	111057644.0	111057654.0	GTGCTCCACAG	-	ENSMUST00000035079.10:c.2156_2166CTGTGGAGCAC>	T719Nfs*4	CLINVAR-H0455021	CLINVAR-H0455021-M01-V01	CLINVAR	1786623.0	False	False	False	False	False	4
MLH1	ENSG00000076242.10	ENST00000231790.2	chr3	19	+	True	37092018	37092019	TG	-	ENST00000231790.2:c.2145_2146TG>	V716Gfs*6	Frame_Shifting	E_19	DEL	True	2	Class 2: This mutation can be modeled, but the effect may not be consistent.	3aa	3aa	Mlh1	ENSMUSG00000032498.10	ENSMUST00000035079.10	chr9	19	-	DEL	Frame_Shifting	E_19	111057652.0	111057653.0	CA	-	ENSMUST00000035079.10:c.2157_2158TG>	V720Gfs*6	111057652.0	111057653.0	CA	-	ENSMUST00000035079.10:c.2157_2158TG>	V720Gfs*6	CLINVAR-H0455022	CLINVAR-H0455022-M01-V01	CLINVAR	90069.0	False	False	False	False	False	6
MLH1	ENSG00000076242.10	ENST00000231790.2	chr3	19	+	True	37092021	37092021	G	-	ENST00000231790.2:c.2148G>	E717Nfs*66	Frame_Shifting	E_19	DEL	True	2	Class 2: This mutation can be modeled, but the effect may not be consistent.	4aa	3aa	Mlh1	ENSMUSG00000032498.10	ENSMUST00000035079.10	chr9	19	-	DEL	Frame_Shifting	E_19	111057650.0	111057650.0	C	-	ENSMUST00000035079.10:c.2160G>	E721Sfs*67	111057650.0	111057650.0	C	-	ENSMUST00000035079.10:c.2160G>	E721Sfs*67	CLINVAR-H0455027	CLINVAR-H0455027-M01-V01	CLINVAR	1786693.0	False	False	False	False	False	7
MLH1	ENSG00000076242.10	ENST00000231790.2	chr3	19	+	True	37092021	37092022	GG	-	ENST00000231790.2:c.2148_2149GG>	E717Tfs*5	Frame_Shifting	E_19	DEL	True	2	Class 2: This mutation can be modeled, but the effect may not be consistent.	4aa	2aa	Mlh1	ENSMUSG00000032498.10	ENSMUST00000035079.10	chr9	19	-	DEL	Frame_Shifting	E_19	111057649.0	111057650.0	CC	-	ENSMUST00000035079.10:c.2160_2161GG>	E721Afs*5	111057649.0	111057650.0	CC	-	ENSMUST00000035079.10:c.2160_2161GG>	E721Afs*5	CLINVAR-H0455028	CLINVAR-H0455028-M01-V01	CLINVAR	820784.0	False	False	False	False	False	6
MLH1	ENSG00000076242.10	ENST00000231790.2	chr3	19	+	True	37092024	37092025	AC	-	ENST00000231790.2:c.2151_2152AC>	I719Cfs*3	Frame_Shifting	E_19	DEL	True	2	Class 2: This mutation can be modeled, but the effect may not be consistent.	5aa	1aa	Mlh1	ENSMUSG00000032498.10	ENSMUST00000035079.10	chr9	19	-	DEL	Frame_Shifting	E_19	111057646.0	111057647.0	GC	-	ENSMUST00000035079.10:c.2163_2164GC>	I723Yfs*3	111057646.0	111057647.0	GC	-	ENSMUST00000035079.10:c.2163_2164GC>	I723Yfs*3	CLINVAR-H0455034	CLINVAR-H0455034-M01-V01	CLINVAR	90072.0	False	False	False	False	False	6
MLH1	ENSG00000076242.10	ENST00000231790.2	chr3	19	+	True	37092028	37092028	A	-	ENST00000231790.2:c.2155A>	I719Lfs*64	Frame_Shifting	E_19	DEL	True	2	Class 2: This mutation can be modeled, but the effect may not be consistent.	7aa	0aa	Mlh1	ENSMUSG00000032498.10	ENSMUST00000035079.10	chr9	19	-	DEL	Frame_Shifting	E_19	111057643.0	111057643.0	T	-	ENSMUST00000035079.10:c.2167A>	I723Lfs*65	111057643.0	111057643.0	T	-	ENSMUST00000035079.10:c.2167A>	I723Lfs*65	CLINVAR-H0455041	CLINVAR-H0455041-M01-V01	CLINVAR	1696879.0	False	False	False	False	False	7
MLH1	ENSG00000076242.10	ENST00000231790.2	chr3	19	+	True	37092029	37092030	TT	-	ENST00000231790.2:c.2156_2157TT>	I719Sfs*3	Frame_Shifting	E_19	DEL	True	2	Class 2: This mutation can be modeled, but the effect may not be consistent.	7aa	0aa	Mlh1	ENSMUSG00000032498.10	ENSMUST00000035079.10	chr9	19	-	DEL	Frame_Shifting	E_19	111057641.0	111057642.0	AA	-	ENSMUST00000035079.10:c.2168_2169TT>	I723Nfs*3	111057641.0	111057642.0	AA	-	ENSMUST00000035079.10:c.2168_2169TT>	I723Nfs*3	CLINVAR-H0455045	CLINVAR-H0455045-M01-V01	CLINVAR	2674460.0	False	False	False	False	False	7
MLH1	ENSG00000076242.10	ENST00000231790.2	chr3	19	+	True	37092035	37092035	A	-	ENST00000231790.2:c.2162A>	Y721Lfs*62	Frame_Shifting	E_19	DEL	True	2	Class 2: This mutation can be modeled, but the effect may not be consistent.	0aa	2aa	Mlh1	ENSMUSG00000032498.10	ENSMUST00000035079.10	chr9	19	-	DEL	Frame_Shifting	E_19	111057636.0	111057636.0	T	-	ENSMUST00000035079.10:c.2174A>	Y725Lfs*63	111057636.0	111057636.0	T	-	ENSMUST00000035079.10:c.2174A>	Y725Lfs*63	CLINVAR-H0455060	CLINVAR-H0455060-M01-V01	CLINVAR	186198.0	False	False	False	False	False	2
MLH1	ENSG00000076242.10	ENST00000231790.2	chr3	19	+	True	37092036	37092036	T	-	ENST00000231790.2:c.2163T>	Y721*	Frame_Shifting	E_19	DEL	True	2	Class 2: This mutation can be modeled, but the effect may not be consistent.	0aa	2aa	Mlh1	ENSMUSG00000032498.10	ENSMUST00000035079.10	chr9	19	-	DEL	Frame_Shifting	E_19	111057635.0	111057635.0	A	-	ENSMUST00000035079.10:c.2175T>	Y725*	111057635.0	111057635.0	A	-	ENSMUST00000035079.10:c.2175T>	Y725*	CLINVAR-H0455063	CLINVAR-H0455063-M01-V01	CLINVAR	1453590.0	False	False	False	False	False	2
MLH1	ENSG00000076242.10	ENST00000231790.2	chr3	19	+	True	37092046	37092046	C	-	ENST00000231790.2:c.2173C>	R725Afs*58	Frame_Shifting	E_19	DEL	True	2	Class 2: This mutation can be modeled, but the effect may not be consistent.	0aa	2aa	Mlh1	ENSMUSG00000032498.10	ENSMUST00000035079.10	chr9	19	-	DEL	Frame_Shifting	E_19	111057625.0	111057625.0	G	-	ENSMUST00000035079.10:c.2185C>	R729Afs*59	111057625.0	111057625.0	G	-	ENSMUST00000035079.10:c.2185C>	R729Afs*59	CLINVAR-H0455080	CLINVAR-H0455080-M01-V01	CLINVAR	1787138.0	False	False	False	False	False	2
MLH1	ENSG00000076242.10	ENST00000231790.2	chr3	19	+	True	37092046	37092053	CGCTCACA	-	ENST00000231790.2:c.2173_2180CGCTCACA>	R725Hfs*5	Frame_Shifting	E_19	DEL	True	2	Class 2: This mutation can be modeled, but the effect may not be consistent.	0aa	0aa	Mlh1	ENSMUSG00000032498.10	ENSMUST00000035079.10	chr9	19	-	DEL	Frame_Shifting	E_19	111057618.0	111057625.0	TGTGAGCG	-	ENSMUST00000035079.10:c.2185_2192CGCTCACA>	R729Pfs*27	111057618.0	111057625.0	TGTGAGCG	-	ENSMUST00000035079.10:c.2185_2192CGCTCACA>	R729Pfs*27	CLINVAR-H0455081	CLINVAR-H0455081-M01-V01	CLINVAR	1787142.0	False	False	False	False	False	0
MLH1	ENSG00000076242.10	ENST00000231790.2	chr3	19	+	True	37092050	37092051	CA	-	ENST00000231790.2:c.2177_2178CA>	I728Sfs*4	Frame_Shifting	E_19	DEL	True	2	Class 2: This mutation can be modeled, but the effect may not be consistent.	1aa	1aa	Mlh1	ENSMUSG00000032498.10	ENSMUST00000035079.10	chr9	19	-	DEL	Frame_Shifting	E_19	111057620.0	111057621.0	TG	-	ENSMUST00000035079.10:c.2189_2190CA>	H731Pfs*27	111057620.0	111057621.0	TG	-	ENSMUST00000035079.10:c.2189_2190CA>	H731Pfs*27	CLINVAR-H0455089	CLINVAR-H0455089-M01-V01	CLINVAR	90084.0	False	False	False	False	False	2
MLH1	ENSG00000076242.10	ENST00000231790.2	chr3	19	+	True	37092050	37092053	CACA	-	ENST00000231790.2:c.2177_2180CACA>	H727Ffs*55	Frame_Shifting	E_19	DEL	True	2	Class 2: This mutation can be modeled, but the effect may not be consistent.	1aa	0aa	Mlh1	ENSMUSG00000032498.10	ENSMUST00000035079.10	chr9	19	-	DEL	Frame_Shifting	E_19	111057618.0	111057621.0	TGTG	-	ENSMUST00000035079.10:c.2189_2192CACA>	H731Sfs*56	111057618.0	111057621.0	TGTG	-	ENSMUST00000035079.10:c.2189_2192CACA>	H731Sfs*56	CLINVAR-H0455090	CLINVAR-H0455090-M01-V01	CLINVAR	90083.0	False	False	False	False	False	1
MLH1	ENSG00000076242.10	ENST00000231790.2	chr3	19	+	True	37092051	37092051	A	-	ENST00000231790.2:c.2178A>	H727Tfs*56	Frame_Shifting	E_19	DEL	True	2	Class 2: This mutation can be modeled, but the effect may not be consistent.	1aa	1aa	Mlh1	ENSMUSG00000032498.10	ENSMUST00000035079.10	chr9	19	-	DEL	Frame_Shifting	E_19	111057620.0	111057620.0	T	-	ENSMUST00000035079.10:c.2190A>	H731Tfs*57	111057620.0	111057620.0	T	-	ENSMUST00000035079.10:c.2190A>	H731Tfs*57	CLINVAR-H0455094	CLINVAR-H0455094-M01-V01	CLINVAR	1787212.0	False	False	False	False	False	2
MLH1	ENSG00000076242.10	ENST00000231790.2	chr3	19	+	True	37092063	37092063	T	-	ENST00000231790.2:c.2190T>	P731Lfs*52	Frame_Shifting	E_19	DEL	True	2	Class 2: This mutation can be modeled, but the effect may not be consistent.	0aa	9aa	Mlh1	ENSMUSG00000032498.10	ENSMUST00000035079.10	chr9	19	-	DEL	Frame_Shifting	E_19	111057608.0	111057608.0	A	-	ENSMUST00000035079.10:c.2202T>	P735Rfs*53	111057608.0	111057608.0	A	-	ENSMUST00000035079.10:c.2202T>	P735Rfs*53	CLINVAR-H0455113	CLINVAR-H0455113-M01-V01	CLINVAR	135851.0	False	False	False	False	False	9
MLH1	ENSG00000076242.10	ENST00000231790.2	chr3	19	+	True	37092067	37092068	AA	-	ENST00000231790.2:c.2194_2195AA>	K732Tfs*13	Frame_Shifting	E_19	DEL	True	2	Class 2: This mutation can be modeled, but the effect may not be consistent.	2aa	7aa	Mlh1	ENSMUSG00000032498.10	ENSMUST00000035079.10	chr9	19	-	DEL	Frame_Shifting	E_19	111057603.0	111057604.0	TT	-	ENSMUST00000035079.10:c.2206_2207AA>	K736Afs*22	111057603.0	111057604.0	TT	-	ENSMUST00000035079.10:c.2206_2207AA>	K736Afs*22	CLINVAR-H0455121	CLINVAR-H0455121-M01-V01	CLINVAR	1443114.0	False	False	False	False	False	9
MLH1	ENSG00000076242.10	ENST00000231790.2	chr3	19	+	True	37092068	37092078	AACATTTCACA	-	ENST00000231790.2:c.2195_2205AACATTTCACA>	K732Rfs*10	Frame_Shifting	E_19	DEL	True	2	Class 2: This mutation can be modeled, but the effect may not be consistent.	2aa	4aa	Mlh1	ENSMUSG00000032498.10	ENSMUST00000035079.10	chr9	19	-	DEL	Frame_Shifting	E_19	111057593.0	111057603.0	TGTGAAATGCT	-	ENSMUST00000035079.10:c.2207_2217AGCATTTCACA>	K736Rfs*19	111057593.0	111057603.0	TGTGAAATGCT	-	ENSMUST00000035079.10:c.2207_2217AGCATTTCACA>	K736Rfs*19	CLINVAR-H0455125	CLINVAR-H0455125-M01-V01	CLINVAR	1787455.0	False	False	False	False	False	6
MLH1	ENSG00000076242.10	ENST00000231790.2	chr3	19	+	True	37092069	37092070	AC	-	ENST00000231790.2:c.2196_2197AC>	H733Ffs*12	Frame_Shifting	E_19	DEL	True	2	Class 2: This mutation can be modeled, but the effect may not be consistent.	2aa	6aa	Mlh1	ENSMUSG00000032498.10	ENSMUST00000035079.10	chr9	19	-	DEL	Frame_Shifting	E_19	111057601.0	111057602.0	GC	-	ENSMUST00000035079.10:c.2208_2209GC>	H737Ffs*21	111057601.0	111057602.0	GC	-	ENSMUST00000035079.10:c.2208_2209GC>	H737Ffs*21	CLINVAR-H0455127	CLINVAR-H0455127-M01-V01	CLINVAR	1787494.0	False	False	False	False	False	8
MLH1	ENSG00000076242.10	ENST00000231790.2	chr3	19	+	True	37092071	37092072	AT	-	ENST00000231790.2:c.2198_2199AT>	H733Lfs*12	Frame_Shifting	E_19	DEL	True	2	Class 2: This mutation can be modeled, but the effect may not be consistent.	3aa	6aa	Mlh1	ENSMUSG00000032498.10	ENSMUST00000035079.10	chr9	19	-	DEL	Frame_Shifting	E_19	111057599.0	111057600.0	AT	-	ENSMUST00000035079.10:c.2210_2211AT>	H737Lfs*21	111057599.0	111057600.0	AT	-	ENSMUST00000035079.10:c.2210_2211AT>	H737Lfs*21	CLINVAR-H0455130	CLINVAR-H0455130-M01-V01	CLINVAR	2033091.0	False	False	False	False	False	9
MLH1	ENSG00000076242.10	ENST00000231790.2	chr3	19	+	True	37092096	37092106	GCAGCTTGCTA	-	ENST00000231790.2:c.2223_2233GCAGCTTGCTA>	Q742Pfs*3	Frame_Shifting	E_19	DEL	True	2	Class 2: This mutation can be modeled, but the effect may not be consistent.	0aa	12aa	Mlh1	ENSMUSG00000032498.10	ENSMUST00000035079.10	chr9	19	-	DEL	Frame_Shifting	E_19	111057565.0	111057575.0	TGGCAAGCTGC	-	ENSMUST00000035079.10:c.2235_2245GCAGCTTGCCA>	Q746Pfs*9	111057565.0	111057575.0	TGGCAAGCTGC	-	ENSMUST00000035079.10:c.2235_2245GCAGCTTGCCA>	Q746Pfs*9	CLINVAR-H0455157	CLINVAR-H0455157-M01-V01	CLINVAR	90093.0	False	False	False	False	False	12
MLH1	ENSG00000076242.10	ENST00000231790.2	chr3	19	+	True	37092097	37092097	C	-	ENST00000231790.2:c.2224C>	Q742Sfs*41	Frame_Shifting	E_19	DEL	True	2	Class 2: This mutation can be modeled, but the effect may not be consistent.	1aa	15aa	Mlh1	ENSMUSG00000032498.10	ENSMUST00000035079.10	chr9	19	-	DEL	Frame_Shifting	E_19	111057574.0	111057574.0	G	-	ENSMUST00000035079.10:c.2236C>	Q746Sfs*42	111057574.0	111057574.0	G	-	ENSMUST00000035079.10:c.2236C>	Q746Sfs*42	CLINVAR-H0455159	CLINVAR-H0455159-M01-V01	CLINVAR	90096.0	False	False	False	False	False	16
MLH1	ENSG00000076242.10	ENST00000231790.2	chr3	19	+	True	37092118	37092122	CTATA	-	ENST00000231790.2:c.2245_2249CTATA>	L749Qfs*4	Frame_Shifting	E_19	DEL	True	2	Class 2: This mutation can be modeled, but the effect may not be consistent.	8aa	7aa	Mlh1	ENSMUSG00000032498.10	ENSMUST00000035079.10	chr9	19	-	DEL	Frame_Shifting	E_19	111057549.0	111057553.0	TATAG	-	ENSMUST00000035079.10:c.2257_2261CTATA>	L753Qfs*4	111057549.0	111057553.0	TATAG	-	ENSMUST00000035079.10:c.2257_2261CTATA>	L753Qfs*4	CLINVAR-H0455184	CLINVAR-H0455184-M01-V01	CLINVAR	1788312.0	False	False	False	False	False	15
MLH1	ENSG00000076242.10	ENST00000231790.2	chr3	19	+	True	37092119	37092120	TA	-	ENST00000231790.2:c.2246_2247TA>	Y750Qfs*4	Frame_Shifting	E_19	DEL	True	2	Class 2: This mutation can be modeled, but the effect may not be consistent.	8aa	8aa	Mlh1	ENSMUSG00000032498.10	ENSMUST00000035079.10	chr9	19	-	DEL	Frame_Shifting	E_19	111057551.0	111057552.0	TA	-	ENSMUST00000035079.10:c.2258_2259TA>	Y754Qfs*4	111057551.0	111057552.0	TA	-	ENSMUST00000035079.10:c.2258_2259TA>	Y754Qfs*4	CLINVAR-H0455185	CLINVAR-H0455185-M01-V01	CLINVAR	185628.0	False	False	False	False	False	16
MLH1	ENSG00000076242.10	ENST00000231790.2	chr3	19	+	True	37092122	37092123	AC	-	ENST00000231790.2:c.2249_2250AC>	Y750*	Frame_Shifting	E_19	DEL	True	2	Class 2: This mutation can be modeled, but the effect may not be consistent.	9aa	7aa	Mlh1	ENSMUSG00000032498.10	ENSMUST00000035079.10	chr9	19	-	DEL	Frame_Shifting	E_19	111057548.0	111057549.0	GT	-	ENSMUST00000035079.10:c.2261_2262AC>	Y754*	111057548.0	111057549.0	GT	-	ENSMUST00000035079.10:c.2261_2262AC>	Y754*	CLINVAR-H0455192	CLINVAR-H0455192-M01-V01	CLINVAR	1788414.0	False	False	False	False	False	16
MLH1	ENSG00000076242.10	ENST00000231790.2	chr3	19	+	True	37092124	37092124	A	-	ENST00000231790.2:c.2251A>	V752Sfs*31	Frame_Shifting	E_19	DEL	True	2	Class 2: This mutation can be modeled, but the effect may not be consistent.	10aa	6aa	Mlh1	ENSMUSG00000032498.10	ENSMUST00000035079.10	chr9	19	-	DEL	Frame_Shifting	E_19	111057547.0	111057547.0	T	-	ENSMUST00000035079.10:c.2263A>	V756Sfs*32	111057547.0	111057547.0	T	-	ENSMUST00000035079.10:c.2263A>	V756Sfs*32	CLINVAR-H0455199	CLINVAR-H0455199-M01-V01	CLINVAR	578789.0	False	False	False	False	False	16
MLH1	ENSG00000076242.10	ENST00000231790.2	chr3	19	+	True	37092124	37092125	AA	-	ENST00000231790.2:c.2251_2252AA>	K751Sfs*3	Frame_Shifting	E_19	DEL	True	2	Class 2: This mutation can be modeled, but the effect may not be consistent.	10aa	6aa	Mlh1	ENSMUSG00000032498.10	ENSMUST00000035079.10	chr9	19	-	DEL	Frame_Shifting	E_19	111057546.0	111057547.0	TT	-	ENSMUST00000035079.10:c.2263_2264AA>	K755Sfs*3	111057546.0	111057547.0	TT	-	ENSMUST00000035079.10:c.2263_2264AA>	K755Sfs*3	CLINVAR-H0455200	CLINVAR-H0455200-M01-V01	CLINVAR	90101.0	False	False	False	False	False	16
MLH1	ENSG00000076242.10	ENST00000231790.2	chr3	19	+	True	37092129	37092141	CTTTGAGAGGTGT	-	ENST00000231790.2:c.2256_2268CTTTGAGAGGTGT>	F753Kfs*26	Frame_Shifting	E_19	DEL	True	2	Class 2: This mutation can be modeled, but the effect may not be consistent.	11aa	1aa	Mlh1	ENSMUSG00000032498.10	ENSMUST00000035079.10	chr9	19	-	DEL	Frame_Shifting	E_19	111057530.0	111057542.0	ACACCGCTCAAAG	-	ENSMUST00000035079.10:c.2268_2280CTTTGAGCGGTGT>	F757Kfs*27	111057530.0	111057542.0	ACACCGCTCAAAG	-	ENSMUST00000035079.10:c.2268_2280CTTTGAGCGGTGT>	F757Kfs*27	CLINVAR-H0455206	CLINVAR-H0455206-M01-V01	CLINVAR	1788501.0	False	False	False	False	False	12
MLH1	ENSG00000076242.10	ENST00000231790.2	chr3	19	+	True	37092130	37092130	T	-	ENST00000231790.2:c.2257T>	F753Lfs*30	Frame_Shifting	E_19	DEL	True	2	Class 2: This mutation can be modeled, but the effect may not be consistent.	12aa	4aa	Mlh1	ENSMUSG00000032498.10	ENSMUST00000035079.10	chr9	19	-	DEL	Frame_Shifting	E_19	111057541.0	111057541.0	A	-	ENSMUST00000035079.10:c.2269T>	F757Lfs*31	111057541.0	111057541.0	A	-	ENSMUST00000035079.10:c.2269T>	F757Lfs*31	CLINVAR-H0455211	CLINVAR-H0455211-M01-V01	CLINVAR	405405.0	False	False	False	False	False	16
MLH1	ENSG00000076242.10	ENST00000231790.2	chr3	19	+	True	37092133	37092134	GA	-	ENST00000231790.2:c.2260_2261GA>	R755Vfs*35	Frame_Shifting	E_19	DEL	True	2	Class 2: This mutation can be modeled, but the effect may not be consistent.	13aa	3aa	Mlh1	ENSMUSG00000032498.10	ENSMUST00000035079.10	chr9	19	-	DEL	Frame_Shifting	E_19	111057537.0	111057538.0	TC	-	ENSMUST00000035079.10:c.2272_2273GA>	E758Afs*14	111057537.0	111057538.0	TC	-	ENSMUST00000035079.10:c.2272_2273GA>	E758Afs*14	CLINVAR-H0455212	CLINVAR-H0455212-M01-V01	CLINVAR	568558.0	False	False	False	False	False	16
MLH1	ENSG00000076242.10	ENST00000231790.2	chr3	19	+	True	37092135	37092135	G	-	ENST00000231790.2:c.2262G>	R755Gfs*28	Frame_Shifting	E_19	DEL	True	2	Class 2: This mutation can be modeled, but the effect may not be consistent.	13aa	3aa	Mlh1	ENSMUSG00000032498.10	ENSMUST00000035079.10	chr9	19	-	DEL	Frame_Shifting	E_19	111057536.0	111057536.0	C	-	ENSMUST00000035079.10:c.2274G>	E758Dfs*30	111057536.0	111057536.0	C	-	ENSMUST00000035079.10:c.2274G>	E758Dfs*30	CLINVAR-H0455215	CLINVAR-H0455215-M01-V01	CLINVAR	90104.0	False	False	False	False	False	16
MLH1	ENSG00000076242.10	ENST00000231790.2	chr3	19	+	True	37092302	37092305	GATT	-	ENST00000231790.2:c.158_161GATT>		Non_Coding,3		DEL	True	2	Class 2: This mutation can be modeled, but the effect may not be consistent.	3nt	1nt	Mlh1	ENSMUSG00000032498.10	ENSMUST00000035079.10	chr9	19	-	DEL	3'		111057350.0	111057353.0	AATC	-	ENSMUST00000035079.10:c.174_177GATT>		111057350.0	111057353.0	AATC	-	ENSMUST00000035079.10:c.174_177GATT>		CLINVAR-H0455246	CLINVAR-H0455246-M01-V01	CLINVAR	344911.0	False	False	False	False	False	4
MLH1	ENSG00000076242.10	ENST00000231790.2	chr3	19	+	True	37053348	37053348	A	-	ENST00000231790.2:c.583A>	K196Nfs*6	Frame_Shifting	E_7	DEL	True	2	Class 2: This mutation can be modeled, but the effect may not be consistent.	6aa	6aa	Mlh1	ENSMUSG00000032498.10	ENSMUST00000035079.10	chr9	19	-	DEL	Frame_Shifting	E_7	111085166.0	111085166.0	T	-	ENSMUST00000035079.10:c.583A>	K196Nfs*33	111085166.0	111085166.0	T	-	ENSMUST00000035079.10:c.583A>	K196Nfs*33	AACR-H0004156	AACR-H0004156-M01-V01	AACR		True	True	False	False	True	12
MLH1	ENSG00000076242.10	ENST00000231790.2	chr3	19	+	True	37067176	37067178	ACA	-	ENST00000231790.2:c.1087_1089ACA>	T363del	In_Frame	E_12	DEL	False	4	Class 4: Mutated sequences are not identical.	0aa	0aa	Mlh1	ENSMUSG00000032498.10	ENSMUST00000035079.10	chr9	19	-																AACR-H0047029		AACR		False	False	False	False	False	0
MLH1	ENSG00000076242.10	ENST00000231790.2	chr3	19	+	True	37067423	37067424	AG	-	ENST00000231790.2:c.1334_1335AG>	S446Lfs*32	Frame_Shifting	E_12	DEL	False	4	Class 4: Mutated sequences are not identical.	0aa	0aa	Mlh1	ENSMUSG00000032498.10	ENSMUST00000035079.10	chr9	19	-																AACR-H0099604		AACR		False	False	False	False	False	0
MLH1	ENSG00000076242.10	ENST00000231790.2	chr3	19	+	True	37067345	37067345	T	-	ENST00000231790.2:c.1256T>	S420Lfs*71	Frame_Shifting	E_12	DEL	False	4	Class 4: Mutated sequences are not identical.	0aa	0aa	Mlh1	ENSMUSG00000032498.10	ENSMUST00000035079.10	chr9	19	-																AACR-H0139942		AACR		False	False	False	False	False	0
MLH1	ENSG00000076242.10	ENST00000231790.2	chr3	19	+	True	37067437	37067441	GATAC	-	ENST00000231790.2:c.1348_1352GATAC>	D450Nfs*27	Frame_Shifting	E_12	DEL	False	4	Class 4: Mutated sequences are not identical.	0aa	0aa	Mlh1	ENSMUSG00000032498.10	ENSMUST00000035079.10	chr9	19	-																AACR-H0140150		AACR		False	False	False	False	False	0
MLH1	ENSG00000076242.10	ENST00000231790.2	chr3	19	+	True	37055897	37055924	AAGCTTCAGAATCTCTTTTCTAATAGAG	-	ENST00000231790.2:c.678-1_26AAGCTTCAGAATCTCTTTTCTAATAGAG>	X225_splice	Splice_Site	I_8	DEL	False	4	Class 4: Mutated sequences are not identical.	0aa	0aa	Mlh1	ENSMUSG00000032498.10	ENSMUST00000035079.10	chr9	19	-																AACR-H0141027		AACR		False	False	False	False	False	0
MLH1	ENSG00000076242.10	ENST00000231790.2	chr3	19	+	True	37063016	37063018	TTA	-	ENST00000231790.2:c.1038+1062_1064TTA>		Non_Coding,I	I_11	DEL	False	4	Class 4: Mutated sequences are not identical.	0aa	0aa	Mlh1	ENSMUSG00000032498.10	ENSMUST00000035079.10	chr9	19	-																AACR-H0141709		AACR		False	False	False	False	False	0
MLH1	ENSG00000076242.10	ENST00000231790.2	chr3	19	+	True	37056016	37056055	CTTCTTACTCTTCATCAACCGTAAGTTAAAAAGAACCACA	-	ENST00000231790.2:c.771+0_39CTTCTTACTCTTCATCAACCGTAAGTTAAAAAGAACCACA>	X256_splice	Splice_Site	E_9	DEL	False	4	Class 4: Mutated sequences are not identical.	0aa	0aa	Mlh1	ENSMUSG00000032498.10	ENSMUST00000035079.10	chr9	19	-																AACR-H0719627		AACR		False	False	False	False	False	0
MLH1	ENSG00000076242.10	ENST00000231790.2	chr3	19	+	True	37053339	37053358	TTCTCAGTTAAAAAAGTAAG	-	ENST00000231790.2:c.574+0_19TTCTCAGTTAAAAAAGTAAG>	X191_splice	Splice_Site	E_7	DEL	False	4	Class 4: Mutated sequences are not identical.	0aa	0aa	Mlh1	ENSMUSG00000032498.10	ENSMUST00000035079.10	chr9	19	-																AACR-H0719710		AACR		False	False	False	False	False	0
MLH1	ENSG00000076242.10	ENST00000231790.2	chr3	19	+	True	37053439	37053944	ATGATGTTTCAGTCTCAGCCATGAGACAATAAATCCTTGTGTCTTCTGCTGTTTGTTTATCAGCAAGGAGAGACAGTAGCTGATGTTAGGACACTACCCAATGCCTCAACCGTGGACAATATTCGCTCCATCTTTGGAAATGCTGTTAGTCGGTATGTCGATAACCTATATAAAAAAATCTTTTACATTTATTATCTTGGTTTATCATTCCATCACATTATTTTGGAACCTTTCAAGATATTATGTGTGTTAAGAGTTTGCTTTAGTCAAATACACAGGCTTGTTTTATGCTTCAGATTTGTTAATGGAGTTCTTATTTCACGTAATCAACACTTTCTAGGTGTATGTAATCTCCTAGATTCTGTGGCGTGAATCATGTGTTCTTTCAAGGTCTTAGTCTTGAAAATATTTATAGTGTAGTAGAACTATTTTATCCTCCAATGCTCCTTCTTTTCCTTGTATTTCCATTATCATCACTTTAGGATTTCACTTATTTATCATTCAAC	-	ENST00000231790.2:c.589-63_442ATGATGTTTCAGTCTCAGCCATGAGACAATAAATCCTTGTGTCTTCTGCTGTTTGTTTATCAGCAAGGAGAGACAGTAGCTGATGTTAGGACACTACCCAATGCCTCAACCGTGGACAATATTCGCTCCATCTTTGGAAATGCTGTTAGTCGGTATGTCGATAACCTATATAAAAAAATCTTTTACATTTATTATCTTGGTTTATCATTCCATCACATTATTTTGGAACCTTTCAAGATATTATGTGTGTTAAGAGTTTGCTTTAGTCAAATACACAGGCTTGTTTTATGCTTCAGATTTGTTAATGGAGTTCTTATTTCACGTAATCAACACTTTCTAGGTGTATGTAATCTCCTAGATTCTGTGGCGTGAATCATGTGTTCTTTCAAGGTCTTAGTCTTGAAAATATTTATAGTGTAGTAGAACTATTTTATCCTCCAATGCTCCTTCTTTTCCTTGTATTTCCATTATCATCACTTTAGGATTTCACTTATTTATCATTCAAC>		Non_Coding,E,I	I_7	DEL	False	4	Class 4: Mutated sequences are not identical.	0aa	0aa	Mlh1	ENSMUSG00000032498.10	ENSMUST00000035079.10	chr9	19	-																AACR-H0719720		AACR		False	False	False	False	False	0
MLH1	ENSG00000076242.10	ENST00000231790.2	chr3	19	+	True	37059052	37059114	CTATTTGCCCAAAAACACACACCCATTCCTGTACCTCAGGTAATGTAGCACCAAACTCCTCAA	-	ENST00000231790.2:c.846+0_62CTATTTGCCCAAAAACACACACCCATTCCTGTACCTCAGGTAATGTAGCACCAAACTCCTCAA>	X281_splice	Splice_Site	E_10	DEL	False	4	Class 4: Mutated sequences are not identical.	0aa	0aa	Mlh1	ENSMUSG00000032498.10	ENSMUST00000035079.10	chr9	19	-																AACR-H0719751		AACR		False	False	False	False	False	0
MLH1	ENSG00000076242.10	ENST00000231790.2	chr3	19	+	True	37067296	37067308	CCCCTGTCCAGTC	-	ENST00000231790.2:c.1207_1219CCCCTGTCCAGTC>	P403Sfs*84	Frame_Shifting	E_12	DEL	False	4	Class 4: Mutated sequences are not identical.	0aa	0aa	Mlh1	ENSMUSG00000032498.10	ENSMUST00000035079.10	chr9	19	-																AACR-H0719774		AACR		False	False	False	False	False	0
MLH1	ENSG00000076242.10	ENST00000231790.2	chr3	19	+	True	37061842	37061925	CCACAAAGCATGAAGTTCACTTCCTGCACGAGGAGAGCATCCTGGAGCGGGTGCAGCAGCACATCGAGAGCAAGCTCCTGGGCT	-	ENST00000231790.2:c.926_1009CCACAAAGCATGAAGTTCACTTCCTGCACGAGGAGAGCATCCTGGAGCGGGTGCAGCAGCACATCGAGAGCAAGCTCCTGGGCT>	T310_S337del	In_Frame	E_11	DEL	False	4	Class 4: Mutated sequences are not identical.	0aa	0aa	Mlh1	ENSMUSG00000032498.10	ENSMUST00000035079.10	chr9	19	-																AACR-H0719829		AACR		False	False	False	False	False	0
MLH1	ENSG00000076242.10	ENST00000231790.2	chr3	19	+	True	37061941	37061968	TGTACTTCACCCAGGTCAGGGCGCTTCT	-	ENST00000231790.2:c.1025+0_27TGTACTTCACCCAGGTCAGGGCGCTTCT>	X341_splice	Splice_Site	E_11	DEL	False	4	Class 4: Mutated sequences are not identical.	0aa	0aa	Mlh1	ENSMUSG00000032498.10	ENSMUST00000035079.10	chr9	19	-																AACR-H0719862		AACR		False	False	False	False	False	0
MLH1	ENSG00000076242.10	ENST00000231790.2	chr3	19	+	True	37038105	37038125	GCCAGTTTAGATGCAAAATCC	-	ENST00000231790.2:c.117-5_15GCCAGTTTAGATGCAAAATCC>		Non_Coding,E,I	I_1	DEL	False	4	Class 4: Mutated sequences are not identical.	0aa	0aa	Mlh1	ENSMUSG00000032498.10	ENSMUST00000035079.10	chr9	19	-																AACR-H0719958		AACR		False	False	False	False	False	0
MLH1	ENSG00000076242.10	ENST00000231790.2	chr3	19	+	True	37035134	37035204	CAAAGAGATGATTGAGAACTGGTACGGAGGGAGTCGAGCCGGGCTCACTTAAGGGCTACGACTTAACGGGC	AT	ENST00000231790.2:c.96+0_70CAAAGAGATGATTGAGAACTGGTACGGAGGGAGTCGAGCCGGGCTCACTTAAGGGCTACGACTTAACGGGC>AT	X31_splice	Splice_Site	E_1	DEL	False	4	Class 4: Mutated sequences are not identical.	0aa	0aa	Mlh1	ENSMUSG00000032498.10	ENSMUST00000035079.10	chr9	19	-																AACR-H0719986		AACR		False	False	False	False	False	0
MLH1	ENSG00000076242.10	ENST00000231790.2	chr3	19	+	True	37050303	37050313	AGGTGGAGGAC	-	ENST00000231790.2:c.454-2_8AGGTGGAGGAC>	X151_splice	Splice_Site	I_5	DEL	False	4	Class 4: Mutated sequences are not identical.	0aa	0aa	Mlh1	ENSMUSG00000032498.10	ENSMUST00000035079.10	chr9	19	-																AACR-H0720120		AACR		False	False	False	False	False	0
MLH1	ENSG00000076242.10	ENST00000231790.2	chr3	19	+	True	37042504	37043233	AGGATTTAGCCAGTATTTCTACCTATGGCTTTCGAGGTGAGGTAAGCTAAAGATTCAAGAAATGTGTAAAATATCCTCCTGTGATGACATTGTCTGTCATTTGTTAGTATGTATTTCTCAACATAGATAAATAAGGTTTGGTACCTTTTACTTGTTAAATGTATGCAAATCTGAGCAAACTTAATGAACTTTAACTTTCAAAGACTGAGAATTGTTCATAAATAAACTATTTTACCTGCAGAGACCTCTGATATATGTTTCTTGATGGAAGTACCCAGTACCACCTATGAAGTTTTCTTGTCAAAAAATCAAATGTGAATCTGATCATTACTTAGATCTAAGTACCAATATATGAAAAATATAGGAGACAAGGAAGCATGGTAAATGATACTGAGATTGGGAGACTACATGGAAAAAGACTTGTTCCCTTCAACAGATAGACAGCAGGGAAAAAAGAATAGAGAAAGGAGTAAAGAACCTGTAGATTAAAAGACATTTAAGGGACATATGAACCAGGTCCAGTGTATAGATCTTACCTAAATCCTGATGGAGCAAACTATAAAAAAATTTTTTTGAGACAAATGTTTGAATACAGGTTGACTATTTGATGGCATTAAGGAGAAATTATGAATTATCTTGGTATAAGAATATTGTCATGGGTTTTTTTTTTTGAGTCCTTACCTGTTAAGATACATACTAAAATATTTGTGGGTAAAATTATATGACGTAT	-	ENST00000231790.2:c.266+0_729AGGATTTAGCCAGTATTTCTACCTATGGCTTTCGAGGTGAGGTAAGCTAAAGATTCAAGAAATGTGTAAAATATCCTCCTGTGATGACATTGTCTGTCATTTGTTAGTATGTATTTCTCAACATAGATAAATAAGGTTTGGTACCTTTTACTTGTTAAATGTATGCAAATCTGAGCAAACTTAATGAACTTTAACTTTCAAAGACTGAGAATTGTTCATAAATAAACTATTTTACCTGCAGAGACCTCTGATATATGTTTCTTGATGGAAGTACCCAGTACCACCTATGAAGTTTTCTTGTCAAAAAATCAAATGTGAATCTGATCATTACTTAGATCTAAGTACCAATATATGAAAAATATAGGAGACAAGGAAGCATGGTAAATGATACTGAGATTGGGAGACTACATGGAAAAAGACTTGTTCCCTTCAACAGATAGACAGCAGGGAAAAAAGAATAGAGAAAGGAGTAAAGAACCTGTAGATTAAAAGACATTTAAGGGACATATGAACCAGGTCCAGTGTATAGATCTTACCTAAATCCTGATGGAGCAAACTATAAAAAAATTTTTTTGAGACAAATGTTTGAATACAGGTTGACTATTTGATGGCATTAAGGAGAAATTATGAATTATCTTGGTATAAGAATATTGTCATGGGTTTTTTTTTTTGAGTCCTTACCTGTTAAGATACATACTAAAATATTTGTGGGTAAAATTATATGACGTAT>	X88_splice	Splice_Site	E_3	DEL	False	4	Class 4: Mutated sequences are not identical.	0aa	0aa	Mlh1	ENSMUSG00000032498.10	ENSMUST00000035079.10	chr9	19	-																AACR-H0720207		AACR		False	False	False	False	False	0
MLH1	ENSG00000076242.10	ENST00000231790.2	chr3	19	+	True	37091957	37091981	ACATCTAATGTGTTTTCCAGAGTGA	-	ENST00000231790.2:c.2104-4_20ACATCTAATGTGTTTTCCAGAGTGA>		Non_Coding,E,I	I_18	DEL	False	4	Class 4: Mutated sequences are not identical.	0aa	0aa	Mlh1	ENSMUSG00000032498.10	ENSMUST00000035079.10	chr9	19	-																AACR-H0720346		AACR		False	False	False	False	False	0
MLH1	ENSG00000076242.10	ENST00000231790.2	chr3	19	+	True	37090456	37090483	ATTCCATCCGGAAGCAGTACATATCTGA	-	ENST00000231790.2:c.2051_2078ATTCCATCCGGAAGCAGTACATATCTGA>	Y684Wfs*90	Frame_Shifting	E_18	DEL	False	4	Class 4: Mutated sequences are not identical.	0aa	0aa	Mlh1	ENSMUSG00000032498.10	ENSMUST00000035079.10	chr9	19	-																AACR-H0720357		AACR		False	False	False	False	False	0
MLH1	ENSG00000076242.10	ENST00000231790.2	chr3	19	+	True	37092040	37092059	GCCTTGCGCTCACACATTCT	-	ENST00000231790.2:c.2167_2186GCCTTGCGCTCACACATTCT>	L724Sfs*2	Frame_Shifting	E_19	DEL	False	4	Class 4: Mutated sequences are not identical.	0aa	0aa	Mlh1	ENSMUSG00000032498.10	ENSMUST00000035079.10	chr9	19	-																AACR-H0720382		AACR		False	False	False	False	False	0
MLH1	ENSG00000076242.10	ENST00000231790.2	chr3	19	+	True	37092023	37092036	AACACATTGTCTAT	G	ENST00000231790.2:c.2150_2163AACACATTGTCTAT>G	E717Gfs*62	Frame_Shifting	E_19	DEL	False	4	Class 4: Mutated sequences are not identical.	0aa	0aa	Mlh1	ENSMUSG00000032498.10	ENSMUST00000035079.10	chr9	19	-																AACR-H0720398		AACR		False	False	False	False	False	0
MLH1	ENSG00000076242.10	ENST00000231790.2	chr3	19	+	True	37091981	37091981	A	-	ENST00000231790.2:c.2108A>	V704Cfs*79	Frame_Shifting	E_19	DEL	False	4	Class 4: Mutated sequences are not identical.	0aa	0aa	Mlh1	ENSMUSG00000032498.10	ENSMUST00000035079.10	chr9	19	-																AACR-H0720404		AACR		False	False	False	False	False	0
MLH1	ENSG00000076242.10	ENST00000231790.2	chr3	19	+	True	37092006	37092008	CTG	A	ENST00000231790.2:c.2133_2135CTG>A	W712Efs*10	Frame_Shifting	E_19	DEL	False	4	Class 4: Mutated sequences are not identical.	0aa	0aa	Mlh1	ENSMUSG00000032498.10	ENSMUST00000035079.10	chr9	19	-																AACR-H0720414		AACR		False	False	False	False	False	0
MLH1	ENSG00000076242.10	ENST00000231790.2	chr3	19	+	True	37070339	37070354	GCAGCTTGTACCCCCC	-	ENST00000231790.2:c.1474_1489GCAGCTTGTACCCCCC>	A492Gfs*11	Frame_Shifting	E_13	DEL	False	4	Class 4: Mutated sequences are not identical.	0aa	0aa	Mlh1	ENSMUSG00000032498.10	ENSMUST00000035079.10	chr9	19	-																AACR-H0720595		AACR		False	False	False	False	False	0
MLH1	ENSG00000076242.10	ENST00000231790.2	chr3	19	+	True	37070319	37070341	ATTCCCGAAAGGAAATGACTGCA	-	ENST00000231790.2:c.1454_1476ATTCCCGAAAGGAAATGACTGCA>	D485Gfs*10	Frame_Shifting	E_13	DEL	False	4	Class 4: Mutated sequences are not identical.	0aa	0aa	Mlh1	ENSMUSG00000032498.10	ENSMUST00000035079.10	chr9	19	-																AACR-H0720615		AACR		False	False	False	False	False	0
MLH1	ENSG00000076242.10	ENST00000231790.2	chr3	19	+	True	37070428	37070428	G	-	ENST00000231790.2:c.1558+5G>		Non_Coding,I	I_13	DEL	False	4	Class 4: Mutated sequences are not identical.	0aa	0aa	Mlh1	ENSMUSG00000032498.10	ENSMUST00000035079.10	chr9	19	-																AACR-H0720640		AACR		False	False	False	False	False	0
MLH1	ENSG00000076242.10	ENST00000231790.2	chr3	19	+	True	37081614	37081706	TGAAGTGGGGTTGGTAGGATTCTATTACTTACCTGTTTTTTGGTTTTATTTTTTGTTTTGCAGTTCTCCGGGAGATGTTGCATAACCACTCCT	-	ENST00000231790.2:c.1559-29_63TGAAGTGGGGTTGGTAGGATTCTATTACTTACCTGTTTTTTGGTTTTATTTTTTGTTTTGCAGTTCTCCGGGAGATGTTGCATAACCACTCCT>		Non_Coding,E,I	I_13	DEL	False	4	Class 4: Mutated sequences are not identical.	0aa	0aa	Mlh1	ENSMUSG00000032498.10	ENSMUST00000035079.10	chr9	19	-																AACR-H0720645		AACR		False	False	False	False	False	0
MLH1	ENSG00000076242.10	ENST00000231790.2	chr3	19	+	True	37070385	37070418	TGAGTCTCCAGGAAGAAATTAATGAGCAGGGACA	-	ENST00000231790.2:c.1520_1553TGAGTCTCCAGGAAGAAATTAATGAGCAGGGACA>	S508Rfs*16	Frame_Shifting	E_13	DEL	False	4	Class 4: Mutated sequences are not identical.	0aa	0aa	Mlh1	ENSMUSG00000032498.10	ENSMUST00000035079.10	chr9	19	-																AACR-H0720662		AACR		False	False	False	False	False	0
MLH1	ENSG00000076242.10	ENST00000231790.2	chr3	19	+	True	37070413	37070413	G	-	ENST00000231790.2:c.1548G>	G517Dfs*18	Frame_Shifting	E_13	DEL	False	4	Class 4: Mutated sequences are not identical.	0aa	0aa	Mlh1	ENSMUSG00000032498.10	ENSMUST00000035079.10	chr9	19	-																AACR-H0720675		AACR		False	False	False	False	False	0
MLH1	ENSG00000076242.10	ENST00000231790.2	chr3	19	+	True	37067336	37067339	AGAC	-	ENST00000231790.2:c.1247_1250AGAC>	T417Ifs*73	Frame_Shifting	E_12	DEL	False	4	Class 4: Mutated sequences are not identical.	0aa	0aa	Mlh1	ENSMUSG00000032498.10	ENSMUST00000035079.10	chr9	19	-																AACR-H0720712		AACR		False	False	False	False	False	0
MLH1	ENSG00000076242.10	ENST00000231790.2	chr3	19	+	True	37067340	37067341	AG	-	ENST00000231790.2:c.1251_1252AG>	D418Yfs*3	Frame_Shifting	E_12	DEL	False	4	Class 4: Mutated sequences are not identical.	0aa	0aa	Mlh1	ENSMUSG00000032498.10	ENSMUST00000035079.10	chr9	19	-																AACR-H0720713		AACR		False	False	False	False	False	0
MLH1	ENSG00000076242.10	ENST00000231790.2	chr3	19	+	True	37067351	37067385	GTGGCAGGGCTAGGCAGCAAGATGAGGAGATGCTT	-	ENST00000231790.2:c.1262_1296GTGGCAGGGCTAGGCAGCAAGATGAGGAGATGCTT>	S421Rfs*7	Frame_Shifting	E_12	DEL	False	4	Class 4: Mutated sequences are not identical.	0aa	0aa	Mlh1	ENSMUSG00000032498.10	ENSMUST00000035079.10	chr9	19	-																AACR-H0720721		AACR		False	False	False	False	False	0
MLH1	ENSG00000076242.10	ENST00000231790.2	chr3	19	+	True	37067452	37067452	A	-	ENST00000231790.2:c.1363A>	T455Lfs*36	Frame_Shifting	E_12	DEL	False	4	Class 4: Mutated sequences are not identical.	0aa	0aa	Mlh1	ENSMUSG00000032498.10	ENSMUST00000035079.10	chr9	19	-																AACR-H0720727		AACR		False	False	False	False	False	0
MLH1	ENSG00000076242.10	ENST00000231790.2	chr3	19	+	True	37067456	37067456	C	-	ENST00000231790.2:c.1367C>	S456*	Frame_Shifting	E_12	DEL	False	4	Class 4: Mutated sequences are not identical.	0aa	0aa	Mlh1	ENSMUSG00000032498.10	ENSMUST00000035079.10	chr9	19	-																AACR-H0720730		AACR		False	False	False	False	False	0
MLH1	ENSG00000076242.10	ENST00000231790.2	chr3	19	+	True	37067466	37067467	AG	-	ENST00000231790.2:c.1377_1378AG>	K461Efs*17	Frame_Shifting	E_12	DEL	False	4	Class 4: Mutated sequences are not identical.	0aa	0aa	Mlh1	ENSMUSG00000032498.10	ENSMUST00000035079.10	chr9	19	-																AACR-H0720734		AACR		False	False	False	False	False	0
MLH1	ENSG00000076242.10	ENST00000231790.2	chr3	19	+	True	37067448	37067448	G	-	ENST00000231790.2:c.1359G>	T455Lfs*36	Frame_Shifting	E_12	DEL	False	4	Class 4: Mutated sequences are not identical.	0aa	0aa	Mlh1	ENSMUSG00000032498.10	ENSMUST00000035079.10	chr9	19	-																AACR-H0720744		AACR		False	False	False	False	False	0
MLH1	ENSG00000076242.10	ENST00000231790.2	chr3	19	+	True	37067445	37067445	A	-	ENST00000231790.2:c.1356A>	K453Rfs*38	Frame_Shifting	E_12	DEL	False	4	Class 4: Mutated sequences are not identical.	0aa	0aa	Mlh1	ENSMUSG00000032498.10	ENSMUST00000035079.10	chr9	19	-																AACR-H0720745		AACR		False	False	False	False	False	0
MLH1	ENSG00000076242.10	ENST00000231790.2	chr3	19	+	True	37067420	37067422	ATC	G	ENST00000231790.2:c.1331_1333ATC>G	N444Rfs*34	Frame_Shifting	E_12	DEL	False	4	Class 4: Mutated sequences are not identical.	0aa	0aa	Mlh1	ENSMUSG00000032498.10	ENSMUST00000035079.10	chr9	19	-																AACR-H0720756		AACR		False	False	False	False	False	0
MLH1	ENSG00000076242.10	ENST00000231790.2	chr3	19	+	True	37067424	37067426	GAG	-	ENST00000231790.2:c.1335_1337GAG>	Q445_S446delinsH	In_Frame	E_12	DEL	False	4	Class 4: Mutated sequences are not identical.	0aa	0aa	Mlh1	ENSMUSG00000032498.10	ENSMUST00000035079.10	chr9	19	-																AACR-H0720759		AACR		False	False	False	False	False	0
MLH1	ENSG00000076242.10	ENST00000231790.2	chr3	19	+	True	37089986	37090013	TTGTCCTTTTTCCTGCAAGCAGGAAGGG	-	ENST00000231790.2:c.1897-5_22TTGTCCTTTTTCCTGCAAGCAGGAAGGG>		Non_Coding,E,I	I_16	DEL	False	4	Class 4: Mutated sequences are not identical.	0aa	0aa	Mlh1	ENSMUSG00000032498.10	ENSMUST00000035079.10	chr9	19	-																AACR-H0720776		AACR		False	False	False	False	False	0
MLH1	ENSG00000076242.10	ENST00000231790.2	chr3	19	+	True	37090260	37090467	AGCAGTCCCATTTACAGTTTTAACGCCTAAAGTATCACATTTCGTTTTTTAGCTTTAAGTAGTCTGTGATCTCCGTTTAGAATGAGAATGTTTAAATTCGTACCTATTTTGAGGTATTGAATTTCTTTGGACCAGGTGAATTGGGACGAAGAAAAGGAATGTTTTGAAAGCCTCAGTAAAGAATGCGCTATGTTCTATTCCATCCGGA	-	ENST00000231790.2:c.1990-72_135AGCAGTCCCATTTACAGTTTTAACGCCTAAAGTATCACATTTCGTTTTTTAGCTTTAAGTAGTCTGTGATCTCCGTTTAGAATGAGAATGTTTAAATTCGTACCTATTTTGAGGTATTGAATTTCTTTGGACCAGGTGAATTGGGACGAAGAAAAGGAATGTTTTGAAAGCCTCAGTAAAGAATGCGCTATGTTCTATTCCATCCGGA>		Non_Coding,E,I	I_17	DEL	False	4	Class 4: Mutated sequences are not identical.	0aa	0aa	Mlh1	ENSMUSG00000032498.10	ENSMUST00000035079.10	chr9	19	-																AACR-H0720817		AACR		False	False	False	False	False	0
MLH1	ENSG00000076242.10	ENST00000231790.2	chr3	19	+	True	37090096	37090107	CTGAGGTCAGTG	-	ENST00000231790.2:c.1985+0_11CTGAGGTCAGTG>	X661_splice	Splice_Site	E_17	DEL	False	4	Class 4: Mutated sequences are not identical.	0aa	0aa	Mlh1	ENSMUSG00000032498.10	ENSMUST00000035079.10	chr9	19	-																AACR-H0720833		AACR		False	False	False	False	False	0
MLH1	ENSG00000076242.10	ENST00000231790.2	chr3	19	+	True	37090041	37090061	GACAACTATGTGCCCCCTTTG	-	ENST00000231790.2:c.1930_1950GACAACTATGTGCCCCCTTTG>	D644_L650del	In_Frame	E_17	DEL	False	4	Class 4: Mutated sequences are not identical.	0aa	0aa	Mlh1	ENSMUSG00000032498.10	ENSMUST00000035079.10	chr9	19	-																AACR-H0720837		AACR		False	False	False	False	False	0
MLH1	ENSG00000076242.10	ENST00000231790.2	chr3	19	+	True	37081785	37081786	GG	-	ENST00000231790.2:c.1667+0_1GG>	X555_splice	Splice_Site	E_14	DEL	False	4	Class 4: Mutated sequences are not identical.	0aa	0aa	Mlh1	ENSMUSG00000032498.10	ENSMUST00000035079.10	chr9	19	-																AACR-H0720875		AACR		False	False	False	False	False	0
MLH1	ENSG00000076242.10	ENST00000231790.2	chr3	19	+	True	37034824	37034824	C	-	ENST00000231790.2:c.2C>		Non_Coding,5		DEL	False	4	Class 4: Mutated sequences are not identical.	0aa	0aa	Mlh1	ENSMUSG00000032498.10	ENSMUST00000035079.10	chr9	19	-																CLINVAR-H0450235		CLINVAR	820800.0	False	False	False	False	False	0
MLH1	ENSG00000076242.10	ENST00000231790.2	chr3	19	+	True	37034824	37034849	CCGCTTCAGGGAGGGACGAAGAGACC	-	ENST00000231790.2:c.2_27CCGCTTCAGGGAGGGACGAAGAGACC>		Non_Coding,5		DEL	False	4	Class 4: Mutated sequences are not identical.	0aa	0aa	Mlh1	ENSMUSG00000032498.10	ENSMUST00000035079.10	chr9	19	-																CLINVAR-H0450236		CLINVAR	1786572.0	False	False	False	False	False	0
MLH1	ENSG00000076242.10	ENST00000231790.2	chr3	19	+	True	37034843	37034850	AGAGACCC	-	ENST00000231790.2:c.21_28AGAGACCC>		Non_Coding,5		DEL	False	4	Class 4: Mutated sequences are not identical.	0aa	0aa	Mlh1	ENSMUSG00000032498.10	ENSMUST00000035079.10	chr9	19	-																CLINVAR-H0450256		CLINVAR	1783044.0	False	False	False	False	False	0
MLH1	ENSG00000076242.10	ENST00000231790.2	chr3	19	+	True	37035021	37035063	GGCTCTTCTGGCGCCAAAATGTCGTTCGTGGCAGGGGTTATTC	-	ENST00000231790.2:c.199_241GGCTCTTCTGGCGCCAAAATGTCGTTCGTGGCAGGGGTTATTC>		Non_Coding,5,E		DEL	False	4	Class 4: Mutated sequences are not identical.	0aa	0aa	Mlh1	ENSMUSG00000032498.10	ENSMUST00000035079.10	chr9	19	-																CLINVAR-H0450289		CLINVAR	1171947.0	False	False	False	False	False	0
MLH1	ENSG00000076242.10	ENST00000231790.2	chr3	19	+	True	37035032	37035039	CGCCAAAA	-	ENST00000231790.2:c.210_217CGCCAAAA>		Non_Coding,5,E		DEL	False	4	Class 4: Mutated sequences are not identical.	0aa	0aa	Mlh1	ENSMUSG00000032498.10	ENSMUST00000035079.10	chr9	19	-																CLINVAR-H0450300		CLINVAR	1502742.0	False	False	False	False	False	0
MLH1	ENSG00000076242.10	ENST00000231790.2	chr3	19	+	True	37035041	37035043	GTC	-	ENST00000231790.2:c.3_5GTC>	S2del	In_Frame	E_1	DEL	False	4	Class 4: Mutated sequences are not identical.	0aa	0aa	Mlh1	ENSMUSG00000032498.10	ENSMUST00000035079.10	chr9	19	-																CLINVAR-H0450318		CLINVAR	928016.0	False	False	False	False	False	0
MLH1	ENSG00000076242.10	ENST00000231790.2	chr3	19	+	True	37035044	37035056	GTTCGTGGCAGGG	-	ENST00000231790.2:c.6_18GTTCGTGGCAGGG>	F3Lfs*10	Frame_Shifting	E_1	DEL	False	4	Class 4: Mutated sequences are not identical.	0aa	0aa	Mlh1	ENSMUSG00000032498.10	ENSMUST00000035079.10	chr9	19	-																CLINVAR-H0450325		CLINVAR	421747.0	False	False	False	False	False	0
MLH1	ENSG00000076242.10	ENST00000231790.2	chr3	19	+	True	37035153	37035155	TGG	-	ENST00000231790.2:c.115+0_2TGG>	X38_splice	Splice_Site	E_1	DEL	False	4	Class 4: Mutated sequences are not identical.	0aa	0aa	Mlh1	ENSMUSG00000032498.10	ENSMUST00000035079.10	chr9	19	-																CLINVAR-H0450593		CLINVAR	1736482.0	False	False	False	False	False	0
MLH1	ENSG00000076242.10	ENST00000231790.2	chr3	19	+	True	37035163	37035165	GGA	-	ENST00000231790.2:c.116+9_11GGA>		Non_Coding,I	I_1	DEL	False	4	Class 4: Mutated sequences are not identical.	0aa	0aa	Mlh1	ENSMUSG00000032498.10	ENSMUST00000035079.10	chr9	19	-																CLINVAR-H0450612		CLINVAR	413378.0	False	False	False	False	False	0
MLH1	ENSG00000076242.10	ENST00000231790.2	chr3	19	+	True	37038064	37038068	TAGAG	-	ENST00000231790.2:c.117-42_46TAGAG>		Non_Coding,I	I_1	DEL	False	4	Class 4: Mutated sequences are not identical.	0aa	0aa	Mlh1	ENSMUSG00000032498.10	ENSMUST00000035079.10	chr9	19	-																CLINVAR-H0450642		CLINVAR	89665.0	False	False	False	False	False	0
MLH1	ENSG00000076242.10	ENST00000231790.2	chr3	19	+	True	37038093	37038094	TC	-	ENST00000231790.2:c.117-16_17TC>		Non_Coding,I	I_1	DEL	False	4	Class 4: Mutated sequences are not identical.	0aa	0aa	Mlh1	ENSMUSG00000032498.10	ENSMUST00000035079.10	chr9	19	-																CLINVAR-H0450644		CLINVAR	419053.0	False	False	False	False	False	0
MLH1	ENSG00000076242.10	ENST00000231790.2	chr3	19	+	True	37038103	37038114	TTGCCAGTTTAG	-	ENST00000231790.2:c.117-4_7TTGCCAGTTTAG>		Non_Coding,E,I	I_1	DEL	False	4	Class 4: Mutated sequences are not identical.	0aa	0aa	Mlh1	ENSMUSG00000032498.10	ENSMUST00000035079.10	chr9	19	-																CLINVAR-H0450652		CLINVAR	2673523.0	False	False	False	False	False	0
MLH1	ENSG00000076242.10	ENST00000231790.2	chr3	19	+	True	37038108	37038201	AGTTTAGATGCAAAATCCACAAGTATTCAAGTGATTGTTAAAGAGGGAGGCCTGAAGTTGATTCAGATCCAAGACAATGGCACCGGGATCAGGG	-	ENST00000231790.2:c.117-2_91AGTTTAGATGCAAAATCCACAAGTATTCAAGTGATTGTTAAAGAGGGAGGCCTGAAGTTGATTCAGATCCAAGACAATGGCACCGGGATCAGGG>	X38_splice	Splice_Site	I_1	DEL	False	4	Class 4: Mutated sequences are not identical.	0aa	0aa	Mlh1	ENSMUSG00000032498.10	ENSMUST00000035079.10	chr9	19	-																CLINVAR-H0450660		CLINVAR	1049169.0	False	False	False	False	False	0
MLH1	ENSG00000076242.10	ENST00000231790.2	chr3	19	+	True	37038121	37038130	AATCCACAAG	-	ENST00000231790.2:c.128_137AATCCACAAG>	K43Ifs*4	Frame_Shifting	E_2	DEL	False	4	Class 4: Mutated sequences are not identical.	0aa	0aa	Mlh1	ENSMUSG00000032498.10	ENSMUST00000035079.10	chr9	19	-																CLINVAR-H0450691		CLINVAR	1767726.0	False	False	False	False	False	0
MLH1	ENSG00000076242.10	ENST00000231790.2	chr3	19	+	True	37038142	37038145	TTGT	-	ENST00000231790.2:c.149_152TTGT>	V51Kfs*5	Frame_Shifting	E_2	DEL	False	4	Class 4: Mutated sequences are not identical.	0aa	0aa	Mlh1	ENSMUSG00000032498.10	ENSMUST00000035079.10	chr9	19	-																CLINVAR-H0450724		CLINVAR	420207.0	False	False	False	False	False	0
MLH1	ENSG00000076242.10	ENST00000231790.2	chr3	19	+	True	37038144	37038156	GTTAAAGAGGGAG	-	ENST00000231790.2:c.151_163GTTAAAGAGGGAG>	V51Afs*2	Frame_Shifting	E_2	DEL	False	4	Class 4: Mutated sequences are not identical.	0aa	0aa	Mlh1	ENSMUSG00000032498.10	ENSMUST00000035079.10	chr9	19	-																CLINVAR-H0450727		CLINVAR	1774411.0	False	False	False	False	False	0
MLH1	ENSG00000076242.10	ENST00000231790.2	chr3	19	+	True	37038189	37038219	ACCGGGATCAGGGTAAGTAAAACCTCAAAGT	-	ENST00000231790.2:c.196+0_30ACCGGGATCAGGGTAAGTAAAACCTCAAAGT>	X65_splice	Splice_Site	E_2	DEL	False	4	Class 4: Mutated sequences are not identical.	0aa	0aa	Mlh1	ENSMUSG00000032498.10	ENSMUST00000035079.10	chr9	19	-																CLINVAR-H0450807		CLINVAR	1783601.0	False	False	False	False	False	0
MLH1	ENSG00000076242.10	ENST00000231790.2	chr3	19	+	True	37042296	37042296	A	-	ENST00000231790.2:c.208-150A>		Non_Coding,I	I_2	DEL	False	4	Class 4: Mutated sequences are not identical.	0aa	0aa	Mlh1	ENSMUSG00000032498.10	ENSMUST00000035079.10	chr9	19	-																CLINVAR-H0450861		CLINVAR	1260867.0	False	False	False	False	False	0
MLH1	ENSG00000076242.10	ENST00000231790.2	chr3	19	+	True	37042439	37042498	CTAACAGAAAGAAGATCTGGATATTGTATGTGAAAGGTTCACTACTAGTAAACTGCAGTC	-	ENST00000231790.2:c.208-7_52CTAACAGAAAGAAGATCTGGATATTGTATGTGAAAGGTTCACTACTAGTAAACTGCAGTC>		Non_Coding,E,I	I_2	DEL	False	4	Class 4: Mutated sequences are not identical.	0aa	0aa	Mlh1	ENSMUSG00000032498.10	ENSMUST00000035079.10	chr9	19	-																CLINVAR-H0450875		CLINVAR	820683.0	False	False	False	False	False	0
MLH1	ENSG00000076242.10	ENST00000231790.2	chr3	19	+	True	37042444	37042445	AG	-	ENST00000231790.2:c.208-1_2AG>	X69_splice	Splice_Site	I_2	DEL	False	4	Class 4: Mutated sequences are not identical.	0aa	0aa	Mlh1	ENSMUSG00000032498.10	ENSMUST00000035079.10	chr9	19	-																CLINVAR-H0450883		CLINVAR	90030.0	False	False	False	False	False	0
MLH1	ENSG00000076242.10	ENST00000231790.2	chr3	19	+	True	37042444	37042447	AGAA	-	ENST00000231790.2:c.208-1_2AGAA>	X69_splice	Splice_Site	I_2	DEL	False	4	Class 4: Mutated sequences are not identical.	0aa	0aa	Mlh1	ENSMUSG00000032498.10	ENSMUST00000035079.10	chr9	19	-																CLINVAR-H0450884		CLINVAR	90061.0	False	False	False	False	False	0
MLH1	ENSG00000076242.10	ENST00000231790.2	chr3	19	+	True	37042444	37042450	AGAAAGA	-	ENST00000231790.2:c.208-2_4AGAAAGA>	X69_splice	Splice_Site	I_2	DEL	False	4	Class 4: Mutated sequences are not identical.	0aa	0aa	Mlh1	ENSMUSG00000032498.10	ENSMUST00000035079.10	chr9	19	-																CLINVAR-H0450885		CLINVAR	182513.0	False	False	False	False	False	0
MLH1	ENSG00000076242.10	ENST00000231790.2	chr3	19	+	True	37042445	37042457	GAAAGAAGATCTG	-	ENST00000231790.2:c.208-1_11GAAAGAAGATCTG>	X69_splice	Splice_Site	I_2	DEL	False	4	Class 4: Mutated sequences are not identical.	0aa	0aa	Mlh1	ENSMUSG00000032498.10	ENSMUST00000035079.10	chr9	19	-																CLINVAR-H0450888		CLINVAR	371808.0	False	False	False	False	False	0
MLH1	ENSG00000076242.10	ENST00000231790.2	chr3	19	+	True	37042498	37042498	C	-	ENST00000231790.2:c.260C>	F88Lfs*4	Frame_Shifting	E_3	DEL	False	4	Class 4: Mutated sequences are not identical.	0aa	0aa	Mlh1	ENSMUSG00000032498.10	ENSMUST00000035079.10	chr9	19	-																CLINVAR-H0450983		CLINVAR	90123.0	False	False	False	False	False	0
MLH1	ENSG00000076242.10	ENST00000231790.2	chr3	19	+	True	37045072	37046861	GACCTCAGGTGATCCACCCACCTAGGCCTCCCAAAGTGCTGGGATTACAGGCGTGAGCCACCCCACCCAGCCTTATATTTTTTAATGATGCACATTAGCTCAATTACATAAACCAGGGAAATCCAGCTAGGACCTGGTGATTTCTGAGCCTGACCCATGTGACTTTCAATGAACTGAACTTGCCACAGCTGTATTTACTGTCTACTGAGATGCTGTCACACAGACCCCGTCATAGCACAGTTCCTGAGTTACATCTTTACATACTGTAGTATCCTTCTTGTGAAAAAAGATACAGATTCCAAAGGTCTGAGAAACCAATCTTGGTTATAAAGGGGAAAAATGGTCATGGGTTTTTAAAATTTGTTTTGTCTTAATTGCATTTCAAATTTACATTTCTAAATGAATAATTGCTTATATAAAGCAGTTTTGATTAACAATATAAAACACTATCTATTTGGAGTGATTCCTTTACCCATTTCTGAAGGCAAGTTTTAAAAATTACTAGAAGACACTTCATTGAGAATATTATTAAACATGCCTATAGTTCTACCACCTCAACACAATTGCTTATTAACACATTAATGTTTTGGTGTGTTTTGGACTTTTTAATATGTATTTTTCACTTGTTCTAGTAATTATGCTACAGATTGATCATTTCTTTTTCAACATGTCATCAAAGCAAGTGAGCAAAGTGCTCATCGTTGCCACATATTAATACAAAATGGAAGCAGCAGTTCAGATAACCTTTCCCTTTGGTGAGGTGACAGTGGGTGACCCAGCAGTGAGTTTTTCTTTCAGTCTATTTTCTTTTCTTCCTTAGGCTTTGGCCAGCATAAGCCATGTGGCTCATGTTACTATTACAACGAAAACAGCTGATGGAAAGTGTGCATACAGGTATAGTGCTGACTTCTTTTACTCATATATATTCATTCTGAAATGTATTTTTTGCCTAGGTCTCAGAGTAATCCTGTCTCAACACCAGTGTTATCTTTTTTGGCAGAGATCTTGAGTACGTTTTCTTTTCTCCTTATTGATAAATTGATAATCCTCAAGGATGATTATTAGGTGATACTCTTACTTCATGGATTCTTAAAAGATATGATTTAACATATTACAAGTGCCTAGCAAGGTGTCTGTTACACGTAGGTATTTTAAGTAAATGGTAGCTGCTGATGTAATTTCTGCCCCTTTGCCCTTCAGTTGGGGTATTGCTTTGGACCGATTAGAGGGCTGTGGCTGGGATGCTAAAGGTTCATGTTTCCTTAGCTGGCTCCTGAGCCACCAGCTCCCACCACCTGTGTATACCTGTGCTAGTTTGCCTTCCCACAAGTAGCTGCTGGCTATCTGTTATGCTGGTACAGTTTTCAGAAACTGATGAATGGCCTTTGAACAGAACAAAAATGAGATTCAGAATAACAAAATTGCACCTTTGTTTTTATAAGCACTGGCCATTCACTAGTTGAAGACTGGTAGGAATACCTAATTCATGCCAAAAGAAAGATAATTTTTAAAAATCACACAGGTTGTTTGTAGATTAAAAGGGAAAATAGGCTAGGTATAGTGGCTTTGCCTGTGAGTTTGGGAGGCTGAAGTGGGAGGATTGCTTGAAGTCAGGAGTTTGAGACCAGCCTGGGAAACAGAGCAAGACCCCGTCTCTACAGAAAATTTTTAAAAAATTAGCTGGGCATGGTGATGCATATCTGTAGTCTTAGCTACTCCGGAGGTGGGAAGATTGCTTGAGCCCAGCAGTTTGAGGCTGCAGTGAGCTGTGATTACACCACTGTACTCCA	-	ENST00000231790.2:c.307-820_969GACCTCAGGTGATCCACCCACCTAGGCCTCCCAAAGTGCTGGGATTACAGGCGTGAGCCACCCCACCCAGCCTTATATTTTTTAATGATGCACATTAGCTCAATTACATAAACCAGGGAAATCCAGCTAGGACCTGGTGATTTCTGAGCCTGACCCATGTGACTTTCAATGAACTGAACTTGCCACAGCTGTATTTACTGTCTACTGAGATGCTGTCACACAGACCCCGTCATAGCACAGTTCCTGAGTTACATCTTTACATACTGTAGTATCCTTCTTGTGAAAAAAGATACAGATTCCAAAGGTCTGAGAAACCAATCTTGGTTATAAAGGGGAAAAATGGTCATGGGTTTTTAAAATTTGTTTTGTCTTAATTGCATTTCAAATTTACATTTCTAAATGAATAATTGCTTATATAAAGCAGTTTTGATTAACAATATAAAACACTATCTATTTGGAGTGATTCCTTTACCCATTTCTGAAGGCAAGTTTTAAAAATTACTAGAAGACACTTCATTGAGAATATTATTAAACATGCCTATAGTTCTACCACCTCAACACAATTGCTTATTAACACATTAATGTTTTGGTGTGTTTTGGACTTTTTAATATGTATTTTTCACTTGTTCTAGTAATTATGCTACAGATTGATCATTTCTTTTTCAACATGTCATCAAAGCAAGTGAGCAAAGTGCTCATCGTTGCCACATATTAATACAAAATGGAAGCAGCAGTTCAGATAACCTTTCCCTTTGGTGAGGTGACAGTGGGTGACCCAGCAGTGAGTTTTTCTTTCAGTCTATTTTCTTTTCTTCCTTAGGCTTTGGCCAGCATAAGCCATGTGGCTCATGTTACTATTACAACGAAAACAGCTGATGGAAAGTGTGCATACAGGTATAGTGCTGACTTCTTTTACTCATATATATTCATTCTGAAATGTATTTTTTGCCTAGGTCTCAGAGTAATCCTGTCTCAACACCAGTGTTATCTTTTTTGGCAGAGATCTTGAGTACGTTTTCTTTTCTCCTTATTGATAAATTGATAATCCTCAAGGATGATTATTAGGTGATACTCTTACTTCATGGATTCTTAAAAGATATGATTTAACATATTACAAGTGCCTAGCAAGGTGTCTGTTACACGTAGGTATTTTAAGTAAATGGTAGCTGCTGATGTAATTTCTGCCCCTTTGCCCTTCAGTTGGGGTATTGCTTTGGACCGATTAGAGGGCTGTGGCTGGGATGCTAAAGGTTCATGTTTCCTTAGCTGGCTCCTGAGCCACCAGCTCCCACCACCTGTGTATACCTGTGCTAGTTTGCCTTCCCACAAGTAGCTGCTGGCTATCTGTTATGCTGGTACAGTTTTCAGAAACTGATGAATGGCCTTTGAACAGAACAAAAATGAGATTCAGAATAACAAAATTGCACCTTTGTTTTTATAAGCACTGGCCATTCACTAGTTGAAGACTGGTAGGAATACCTAATTCATGCCAAAAGAAAGATAATTTTTAAAAATCACACAGGTTGTTTGTAGATTAAAAGGGAAAATAGGCTAGGTATAGTGGCTTTGCCTGTGAGTTTGGGAGGCTGAAGTGGGAGGATTGCTTGAAGTCAGGAGTTTGAGACCAGCCTGGGAAACAGAGCAAGACCCCGTCTCTACAGAAAATTTTTAAAAAATTAGCTGGGCATGGTGATGCATATCTGTAGTCTTAGCTACTCCGGAGGTGGGAAGATTGCTTGAGCCCAGCAGTTTGAGGCTGCAGTGAGCTGTGATTACACCACTGTACTCCA>		Non_Coding,E,I	I_3	DEL	False	4	Class 4: Mutated sequences are not identical.	0aa	0aa	Mlh1	ENSMUSG00000032498.10	ENSMUST00000035079.10	chr9	19	-																CLINVAR-H0451075		CLINVAR	90159.0	False	False	False	False	False	0
MLH1	ENSG00000076242.10	ENST00000231790.2	chr3	19	+	True	37045872	37045876	TATTT	-	ENST00000231790.2:c.307-16_20TATTT>		Non_Coding,I	I_3	DEL	False	4	Class 4: Mutated sequences are not identical.	0aa	0aa	Mlh1	ENSMUSG00000032498.10	ENSMUST00000035079.10	chr9	19	-																CLINVAR-H0451079		CLINVAR	491705.0	False	False	False	False	False	0
MLH1	ENSG00000076242.10	ENST00000231790.2	chr3	19	+	True	37045874	37045878	TTTTC	-	ENST00000231790.2:c.307-14_18TTTTC>		Non_Coding,I	I_3	DEL	False	4	Class 4: Mutated sequences are not identical.	0aa	0aa	Mlh1	ENSMUSG00000032498.10	ENSMUST00000035079.10	chr9	19	-																CLINVAR-H0451082		CLINVAR	1995176.0	False	False	False	False	False	0
MLH1	ENSG00000076242.10	ENST00000231790.2	chr3	19	+	True	37045953	37045969	AGTGTGCATACAGGTAT	-	ENST00000231790.2:c.368+0_16AGTGTGCATACAGGTAT>	X122_splice	Splice_Site	E_4	DEL	False	4	Class 4: Mutated sequences are not identical.	0aa	0aa	Mlh1	ENSMUSG00000032498.10	ENSMUST00000035079.10	chr9	19	-																CLINVAR-H0451197		CLINVAR	2673607.0	False	False	False	False	False	0
MLH1	ENSG00000076242.10	ENST00000231790.2	chr3	19	+	True	37045967	37045968	TA	-	ENST00000231790.2:c.380+2_3TA>	X126_splice	Splice_Site	I_4	DEL	False	4	Class 4: Mutated sequences are not identical.	0aa	0aa	Mlh1	ENSMUSG00000032498.10	ENSMUST00000035079.10	chr9	19	-																CLINVAR-H0451226		CLINVAR	1497705.0	False	False	False	False	False	0
MLH1	ENSG00000076242.10	ENST00000231790.2	chr3	19	+	True	37048051	37049271	CAGCACTTTGGGAGGCCGAGGCAGGCGTATCCAGGAGTTCGAGACTAGCCTGACCAACATGGTGAAACTCCGTCTCTACTAAAAATACAAAATTAGCCAGGTGTGGTGGTGGGCACCTGTAATCTCAGCTACTTGGGAGGCTGAGGCAGGAGAATCGCTTGAACCTGGTAGGCGGAGGTTGTAGTGAGCTGAGATTGTGCCATTGCTCTCCAGCCTGGGAAACAAGAGCAAAACTCCGTCTCAAAAAAAAAAAAAATCCAATTCAAATGATTATGGAAGTAGTGGAGAAATAAACAGGAAAATGATAAATAATTAAGATAATATATAATATGGCTATATTTTAATCTATTGTTGATATGATTTTCTCTTTTCCCCTTGGGATTAGTATCTATCTCTCTACTGGATATTAATTTGTTATATTTTCTCATTAGAGCAAGTTACTCAGATGGAAAACTGAAAGCCCCTCCTAAACCATGTGCTGGCAATCAAGGGACCCAGATCACGGTAAGAATGGTACATGGGAGAGTAAATTGTTGAAGCTTTGTTTGTATAAATATTGGAATAAAAAATAAAATTGCTTCTAAGTTTTCAGGGTAATAATAAAATGAATTTGCACTAGTTAATGGAGGTCCCAAGATATCCTCTAAGCAAGATAAATGACTATTGGCTTTTGTGGCATGGCAGCCTGCCACGTCCTTGTCTTTTTTAAGGGCTAGGAGATTCTTTATTGGGATGGCAAAAGTCAATGGCAGGGTAGTTGTCATTGAAAGAAGATTAAGCTTGACCCCAGAAGGCATGGGTTAGAGCCCAGCCTTGTCACTCAATGGTTGTATGTCCAGAGGCAAGTCACTTAACATCCCTTAACCCCAGTTTTCTCATCTGTCAAATGAAGCAAAGAATACTTGCCCTCTTGACTTAAAGGGTGTCTGATGAGACATATGACTGTATCATTAGCTGGGAGAAAGTCCATCGTGCTGCCTATGTATAGTGCCTCAAGTTGGTCTCTTTCCCTTCTATGATTACACAAAGCACTCCGCTGTCATGTTATCCATCCCGCCCCTCCATTCCAAGTCCCATCTAGAGCACATCTTCTTGAAGTCCACTGTAACCTGCCTAATCCTGGATGTGACGAGCCAGGCAGGAGGCAGAAAAGAATGTGTGTTTTGCAATACATGTTAAGAGACATCTTGGGCTGGGCACGGTGGCTCACACCTGTAATCT	-	ENST00000231790.2:c.381-431_789CAGCACTTTGGGAGGCCGAGGCAGGCGTATCCAGGAGTTCGAGACTAGCCTGACCAACATGGTGAAACTCCGTCTCTACTAAAAATACAAAATTAGCCAGGTGTGGTGGTGGGCACCTGTAATCTCAGCTACTTGGGAGGCTGAGGCAGGAGAATCGCTTGAACCTGGTAGGCGGAGGTTGTAGTGAGCTGAGATTGTGCCATTGCTCTCCAGCCTGGGAAACAAGAGCAAAACTCCGTCTCAAAAAAAAAAAAAATCCAATTCAAATGATTATGGAAGTAGTGGAGAAATAAACAGGAAAATGATAAATAATTAAGATAATATATAATATGGCTATATTTTAATCTATTGTTGATATGATTTTCTCTTTTCCCCTTGGGATTAGTATCTATCTCTCTACTGGATATTAATTTGTTATATTTTCTCATTAGAGCAAGTTACTCAGATGGAAAACTGAAAGCCCCTCCTAAACCATGTGCTGGCAATCAAGGGACCCAGATCACGGTAAGAATGGTACATGGGAGAGTAAATTGTTGAAGCTTTGTTTGTATAAATATTGGAATAAAAAATAAAATTGCTTCTAAGTTTTCAGGGTAATAATAAAATGAATTTGCACTAGTTAATGGAGGTCCCAAGATATCCTCTAAGCAAGATAAATGACTATTGGCTTTTGTGGCATGGCAGCCTGCCACGTCCTTGTCTTTTTTAAGGGCTAGGAGATTCTTTATTGGGATGGCAAAAGTCAATGGCAGGGTAGTTGTCATTGAAAGAAGATTAAGCTTGACCCCAGAAGGCATGGGTTAGAGCCCAGCCTTGTCACTCAATGGTTGTATGTCCAGAGGCAAGTCACTTAACATCCCTTAACCCCAGTTTTCTCATCTGTCAAATGAAGCAAAGAATACTTGCCCTCTTGACTTAAAGGGTGTCTGATGAGACATATGACTGTATCATTAGCTGGGAGAAAGTCCATCGTGCTGCCTATGTATAGTGCCTCAAGTTGGTCTCTTTCCCTTCTATGATTACACAAAGCACTCCGCTGTCATGTTATCCATCCCGCCCCTCCATTCCAAGTCCCATCTAGAGCACATCTTCTTGAAGTCCACTGTAACCTGCCTAATCCTGGATGTGACGAGCCAGGCAGGAGGCAGAAAAGAATGTGTGTTTTGCAATACATGTTAAGAGACATCTTGGGCTGGGCACGGTGGCTCACACCTGTAATCT>		Non_Coding,E,I	I_4	DEL	False	4	Class 4: Mutated sequences are not identical.	0aa	0aa	Mlh1	ENSMUSG00000032498.10	ENSMUST00000035079.10	chr9	19	-																CLINVAR-H0451252		CLINVAR	90196.0	False	False	False	False	False	0
MLH1	ENSG00000076242.10	ENST00000231790.2	chr3	19	+	True	37048360	37048363	TAAT	-	ENST00000231790.2:c.381-119_122TAAT>		Non_Coding,I	I_4	DEL	False	4	Class 4: Mutated sequences are not identical.	0aa	0aa	Mlh1	ENSMUSG00000032498.10	ENSMUST00000035079.10	chr9	19	-																CLINVAR-H0451254		CLINVAR	1215728.0	False	False	False	False	False	0
MLH1	ENSG00000076242.10	ENST00000231790.2	chr3	19	+	True	37048407	37049566	ATGATTTTCTCTTTTCCCCTTGGGATTAGTATCTATCTCTCTACTGGATATTAATTTGTTATATTTTCTCATTAGAGCAAGTTACTCAGATGGAAAACTGAAAGCCCCTCCTAAACCATGTGCTGGCAATCAAGGGACCCAGATCACGGTAAGAATGGTACATGGGAGAGTAAATTGTTGAAGCTTTGTTTGTATAAATATTGGAATAAAAAATAAAATTGCTTCTAAGTTTTCAGGGTAATAATAAAATGAATTTGCACTAGTTAATGGAGGTCCCAAGATATCCTCTAAGCAAGATAAATGACTATTGGCTTTTGTGGCATGGCAGCCTGCCACGTCCTTGTCTTTTTTAAGGGCTAGGAGATTCTTTATTGGGATGGCAAAAGTCAATGGCAGGGTAGTTGTCATTGAAAGAAGATTAAGCTTGACCCCAGAAGGCATGGGTTAGAGCCCAGCCTTGTCACTCAATGGTTGTATGTCCAGAGGCAAGTCACTTAACATCCCTTAACCCCAGTTTTCTCATCTGTCAAATGAAGCAAAGAATACTTGCCCTCTTGACTTAAAGGGTGTCTGATGAGACATATGACTGTATCATTAGCTGGGAGAAAGTCCATCGTGCTGCCTATGTATAGTGCCTCAAGTTGGTCTCTTTCCCTTCTATGATTACACAAAGCACTCCGCTGTCATGTTATCCATCCCGCCCCTCCATTCCAAGTCCCATCTAGAGCACATCTTCTTGAAGTCCACTGTAACCTGCCTAATCCTGGATGTGACGAGCCAGGCAGGAGGCAGAAAAGAATGTGTGTTTTGCAATACATGTTAAGAGACATCTTGGGCTGGGCACGGTGGCTCACACCTGTAATCTCAGCACTTTGGGAGGCTGAGGAGGGCGGATCATCTGAGGTTGGGAGTTCGAGACCAGCCTGACCAACATGGAGAAACCCCATCTCTACTAAAAATACAAAATTAGCCAGGCGTGATGGCGCATGCCTGTAATCCCAGCTACTCAGGAAGGCTGAGGCAGGAGAATTGCTTGAACCCGGGAGGCAGAGGTTGTGGTGAGTTGAGATCATGCCACTGCACTCCAGCCTGGGCAACAAGAGTGAAACAGGGTCTCAAAAACAAAAACAAACAAACAAAAAAAATCTTTTACCACGGTG	TAAATC	ENST00000231790.2:c.381-75_1084ATGATTTTCTCTTTTCCCCTTGGGATTAGTATCTATCTCTCTACTGGATATTAATTTGTTATATTTTCTCATTAGAGCAAGTTACTCAGATGGAAAACTGAAAGCCCCTCCTAAACCATGTGCTGGCAATCAAGGGACCCAGATCACGGTAAGAATGGTACATGGGAGAGTAAATTGTTGAAGCTTTGTTTGTATAAATATTGGAATAAAAAATAAAATTGCTTCTAAGTTTTCAGGGTAATAATAAAATGAATTTGCACTAGTTAATGGAGGTCCCAAGATATCCTCTAAGCAAGATAAATGACTATTGGCTTTTGTGGCATGGCAGCCTGCCACGTCCTTGTCTTTTTTAAGGGCTAGGAGATTCTTTATTGGGATGGCAAAAGTCAATGGCAGGGTAGTTGTCATTGAAAGAAGATTAAGCTTGACCCCAGAAGGCATGGGTTAGAGCCCAGCCTTGTCACTCAATGGTTGTATGTCCAGAGGCAAGTCACTTAACATCCCTTAACCCCAGTTTTCTCATCTGTCAAATGAAGCAAAGAATACTTGCCCTCTTGACTTAAAGGGTGTCTGATGAGACATATGACTGTATCATTAGCTGGGAGAAAGTCCATCGTGCTGCCTATGTATAGTGCCTCAAGTTGGTCTCTTTCCCTTCTATGATTACACAAAGCACTCCGCTGTCATGTTATCCATCCCGCCCCTCCATTCCAAGTCCCATCTAGAGCACATCTTCTTGAAGTCCACTGTAACCTGCCTAATCCTGGATGTGACGAGCCAGGCAGGAGGCAGAAAAGAATGTGTGTTTTGCAATACATGTTAAGAGACATCTTGGGCTGGGCACGGTGGCTCACACCTGTAATCTCAGCACTTTGGGAGGCTGAGGAGGGCGGATCATCTGAGGTTGGGAGTTCGAGACCAGCCTGACCAACATGGAGAAACCCCATCTCTACTAAAAATACAAAATTAGCCAGGCGTGATGGCGCATGCCTGTAATCCCAGCTACTCAGGAAGGCTGAGGCAGGAGAATTGCTTGAACCCGGGAGGCAGAGGTTGTGGTGAGTTGAGATCATGCCACTGCACTCCAGCCTGGGCAACAAGAGTGAAACAGGGTCTCAAAAACAAAAACAAACAAACAAAAAAAATCTTTTACCACGGTG>TAAATC		Non_Coding,E,I	I_4	DEL	False	4	Class 4: Mutated sequences are not identical.	0aa	0aa	Mlh1	ENSMUSG00000032498.10	ENSMUST00000035079.10	chr9	19	-																CLINVAR-H0451255		CLINVAR	989413.0	False	False	False	False	False	0
MLH1	ENSG00000076242.10	ENST00000231790.2	chr3	19	+	True	37048466	37048467	TA	-	ENST00000231790.2:c.381-15_16TA>		Non_Coding,I	I_4	DEL	False	4	Class 4: Mutated sequences are not identical.	0aa	0aa	Mlh1	ENSMUSG00000032498.10	ENSMUST00000035079.10	chr9	19	-																CLINVAR-H0451260		CLINVAR	422827.0	False	False	False	False	False	0
MLH1	ENSG00000076242.10	ENST00000231790.2	chr3	19	+	True	37048503	37048510	ACTGAAAG	-	ENST00000231790.2:c.402_409ACTGAAAG>	K134Nfs*4	Frame_Shifting	E_5	DEL	False	4	Class 4: Mutated sequences are not identical.	0aa	0aa	Mlh1	ENSMUSG00000032498.10	ENSMUST00000035079.10	chr9	19	-																CLINVAR-H0451316		CLINVAR	1737105.0	False	False	False	False	False	0
MLH1	ENSG00000076242.10	ENST00000231790.2	chr3	19	+	True	37048505	37048508	TGAA	-	ENST00000231790.2:c.404_407TGAA>	L135Qfs*24	Frame_Shifting	E_5	DEL	False	4	Class 4: Mutated sequences are not identical.	0aa	0aa	Mlh1	ENSMUSG00000032498.10	ENSMUST00000035079.10	chr9	19	-																CLINVAR-H0451318		CLINVAR	90213.0	False	False	False	False	False	0
MLH1	ENSG00000076242.10	ENST00000231790.2	chr3	19	+	True	37048507	37048507	A	-	ENST00000231790.2:c.406A>	A137Pfs*23	Frame_Shifting	E_5	DEL	False	4	Class 4: Mutated sequences are not identical.	0aa	0aa	Mlh1	ENSMUSG00000032498.10	ENSMUST00000035079.10	chr9	19	-																CLINVAR-H0451321		CLINVAR	1737714.0	False	False	False	False	False	0
MLH1	ENSG00000076242.10	ENST00000231790.2	chr3	19	+	True	37048508	37048509	AA	-	ENST00000231790.2:c.407_408AA>	K136Sfs*4	Frame_Shifting	E_5	DEL	False	4	Class 4: Mutated sequences are not identical.	0aa	0aa	Mlh1	ENSMUSG00000032498.10	ENSMUST00000035079.10	chr9	19	-																CLINVAR-H0451324		CLINVAR	1737474.0	False	False	False	False	False	0
MLH1	ENSG00000076242.10	ENST00000231790.2	chr3	19	+	True	37048516	37049074	CCTAAACCATGTGCTGGCAATCAAGGGACCCAGATCACGGTAAGAATGGTACATGGGAGAGTAAATTGTTGAAGCTTTGTTTGTATAAATATTGGAATAAAAAATAAAATTGCTTCTAAGTTTTCAGGGTAATAATAAAATGAATTTGCACTAGTTAATGGAGGTCCCAAGATATCCTCTAAGCAAGATAAATGACTATTGGCTTTTGTGGCATGGCAGCCTGCCACGTCCTTGTCTTTTTTAAGGGCTAGGAGATTCTTTATTGGGATGGCAAAAGTCAATGGCAGGGTAGTTGTCATTGAAAGAAGATTAAGCTTGACCCCAGAAGGCATGGGTTAGAGCCCAGCCTTGTCACTCAATGGTTGTATGTCCAGAGGCAAGTCACTTAACATCCCTTAACCCCAGTTTTCTCATCTGTCAAATGAAGCAAAGAATACTTGCCCTCTTGACTTAAAGGGTGTCTGATGAGACATATGACTGTATCATTAGCTGGGAGAAAGTCCATCGTGCTGCCTATGTATAGTGCCTCAAGTTGGTCTCTTTCCCTTCTATGATTACA	GCTTTCCCC	ENST00000231790.2:c.415+0_558CCTAAACCATGTGCTGGCAATCAAGGGACCCAGATCACGGTAAGAATGGTACATGGGAGAGTAAATTGTTGAAGCTTTGTTTGTATAAATATTGGAATAAAAAATAAAATTGCTTCTAAGTTTTCAGGGTAATAATAAAATGAATTTGCACTAGTTAATGGAGGTCCCAAGATATCCTCTAAGCAAGATAAATGACTATTGGCTTTTGTGGCATGGCAGCCTGCCACGTCCTTGTCTTTTTTAAGGGCTAGGAGATTCTTTATTGGGATGGCAAAAGTCAATGGCAGGGTAGTTGTCATTGAAAGAAGATTAAGCTTGACCCCAGAAGGCATGGGTTAGAGCCCAGCCTTGTCACTCAATGGTTGTATGTCCAGAGGCAAGTCACTTAACATCCCTTAACCCCAGTTTTCTCATCTGTCAAATGAAGCAAAGAATACTTGCCCTCTTGACTTAAAGGGTGTCTGATGAGACATATGACTGTATCATTAGCTGGGAGAAAGTCCATCGTGCTGCCTATGTATAGTGCCTCAAGTTGGTCTCTTTCCCTTCTATGATTACA>GCTTTCCCC	X138_splice	Splice_Site	E_5	DEL	False	4	Class 4: Mutated sequences are not identical.	0aa	0aa	Mlh1	ENSMUSG00000032498.10	ENSMUST00000035079.10	chr9	19	-																CLINVAR-H0451338		CLINVAR	1999726.0	False	False	False	False	False	0
MLH1	ENSG00000076242.10	ENST00000231790.2	chr3	19	+	True	37048555	37048556	GT	-	ENST00000231790.2:c.453+1_2GT>	X150_splice	Splice_Site	I_5	DEL	False	4	Class 4: Mutated sequences are not identical.	0aa	0aa	Mlh1	ENSMUSG00000032498.10	ENSMUST00000035079.10	chr9	19	-																CLINVAR-H0451399		CLINVAR	1741277.0	False	False	False	False	False	0
MLH1	ENSG00000076242.10	ENST00000231790.2	chr3	19	+	True	37048557	37048557	A	-	ENST00000231790.2:c.453+3A>		Non_Coding,I	I_5	DEL	False	4	Class 4: Mutated sequences are not identical.	0aa	0aa	Mlh1	ENSMUSG00000032498.10	ENSMUST00000035079.10	chr9	19	-																CLINVAR-H0451407		CLINVAR	1390891.0	False	False	False	False	False	0
MLH1	ENSG00000076242.10	ENST00000231790.2	chr3	19	+	True	37048556	37048561	TAAGAA	GATC	ENST00000231790.2:c.453+2_7TAAGAA>GATC	X150_splice	Splice_Site	I_5	DEL	False	4	Class 4: Mutated sequences are not identical.	0aa	0aa	Mlh1	ENSMUSG00000032498.10	ENSMUST00000035079.10	chr9	19	-																CLINVAR-H0451408		CLINVAR	824979.0	False	False	False	False	False	0
MLH1	ENSG00000076242.10	ENST00000231790.2	chr3	19	+	True	37049640	37050445	TTTTTTTTTTTGAGACAAAGTCTCACTCTGTTGCCCAGGCTGAAGTGCAGTGGTGTGATCTCAGCTCACTGCAATCACTACCTCTTGAGTTCAAGCAGTTGTCCTGCCTCAGCCTCTTGAGTACCTGGGATTACAGGCATGCGTCACCATGCCCGGCTAATTTTTGTATTTTTAGTAGAGACAGGGTTTCACCATGTTGGCCAGGCTGGTCTCGAACTCCTGACCTCAGGTGACCCACCCACCTTGGCCTCCCAAAGTTCTGGGATTACAGACGTGAGCCACTGCACCCAGCCTGAAAAATATCTTTGAATGCCATGTGATACTATACTTGTCAGTTTACATGTGTGTCCCACTAAATCATGTACTCTCCTGAGCAGGATCATGCTTTGTCTTCATATTTTCTGTACAAAGCAAAGACTCTGACACAAAGCTAGCCCCCAGTGCATAGTTGAGAAATCAGTGAATGAATGTGGGAGGCAGGAAAAATGTCCTTTAATTCTTCTGTTAATGCTGTCTTATCCCTGGCCCCAGTCAGTGCTTAGAACTGTGCTGTTGGTAAATATAATTGGATTCACTATCTTAAGACCTCGCTTTTGCCAGGACATCTTGGGTTTTATTTTCAAGTACTTCTATGAATTTACAAGAAAAATCAATCTTCTGTTCAGGTGGAGGACCTTTTTTACAACATAGCCACGAGGAGAAAAGCTTTAAAAAATCCAAGTGAAGAATATGGGAAAATTTTGGAAGTTGTTGGCAGGTACAGTCCAAAATCTGGGAGTGGGTCTCTGAGATTTGTCATCAAAGTA	-	ENST00000231790.2:c.454-140_665TTTTTTTTTTTGAGACAAAGTCTCACTCTGTTGCCCAGGCTGAAGTGCAGTGGTGTGATCTCAGCTCACTGCAATCACTACCTCTTGAGTTCAAGCAGTTGTCCTGCCTCAGCCTCTTGAGTACCTGGGATTACAGGCATGCGTCACCATGCCCGGCTAATTTTTGTATTTTTAGTAGAGACAGGGTTTCACCATGTTGGCCAGGCTGGTCTCGAACTCCTGACCTCAGGTGACCCACCCACCTTGGCCTCCCAAAGTTCTGGGATTACAGACGTGAGCCACTGCACCCAGCCTGAAAAATATCTTTGAATGCCATGTGATACTATACTTGTCAGTTTACATGTGTGTCCCACTAAATCATGTACTCTCCTGAGCAGGATCATGCTTTGTCTTCATATTTTCTGTACAAAGCAAAGACTCTGACACAAAGCTAGCCCCCAGTGCATAGTTGAGAAATCAGTGAATGAATGTGGGAGGCAGGAAAAATGTCCTTTAATTCTTCTGTTAATGCTGTCTTATCCCTGGCCCCAGTCAGTGCTTAGAACTGTGCTGTTGGTAAATATAATTGGATTCACTATCTTAAGACCTCGCTTTTGCCAGGACATCTTGGGTTTTATTTTCAAGTACTTCTATGAATTTACAAGAAAAATCAATCTTCTGTTCAGGTGGAGGACCTTTTTTACAACATAGCCACGAGGAGAAAAGCTTTAAAAAATCCAAGTGAAGAATATGGGAAAATTTTGGAAGTTGTTGGCAGGTACAGTCCAAAATCTGGGAGTGGGTCTCTGAGATTTGTCATCAAAGTA>		Non_Coding,E,I	I_5	DEL	False	4	Class 4: Mutated sequences are not identical.	0aa	0aa	Mlh1	ENSMUSG00000032498.10	ENSMUST00000035079.10	chr9	19	-																CLINVAR-H0451427		CLINVAR	90237.0	False	False	False	False	False	0
MLH1	ENSG00000076242.10	ENST00000231790.2	chr3	19	+	True	37050295	37050306	TTCTGTTCAGGT	GAACA	ENST00000231790.2:c.454-1_10TTCTGTTCAGGT>GAACA	X151_splice	Splice_Site	I_5	DEL	False	4	Class 4: Mutated sequences are not identical.	0aa	0aa	Mlh1	ENSMUSG00000032498.10	ENSMUST00000035079.10	chr9	19	-																CLINVAR-H0451440		CLINVAR	1741363.0	False	False	False	False	False	0
MLH1	ENSG00000076242.10	ENST00000231790.2	chr3	19	+	True	37050302	37050302	C	-	ENST00000231790.2:c.454-3C>		Non_Coding,I	I_5	DEL	False	4	Class 4: Mutated sequences are not identical.	0aa	0aa	Mlh1	ENSMUSG00000032498.10	ENSMUST00000035079.10	chr9	19	-																CLINVAR-H0451450		CLINVAR	651585.0	False	False	False	False	False	0
MLH1	ENSG00000076242.10	ENST00000231790.2	chr3	19	+	True	37050302	37050393	CAGGTGGAGGACCTTTTTTACAACATAGCCACGAGGAGAAAAGCTTTAAAAAATCCAAGTGAAGAATATGGGAAAATTTTGGAAGTTGTTGG	-	ENST00000231790.2:c.454-3_88CAGGTGGAGGACCTTTTTTACAACATAGCCACGAGGAGAAAAGCTTTAAAAAATCCAAGTGAAGAATATGGGAAAATTTTGGAAGTTGTTGG>		Non_Coding,E,I	I_5	DEL	False	4	Class 4: Mutated sequences are not identical.	0aa	0aa	Mlh1	ENSMUSG00000032498.10	ENSMUST00000035079.10	chr9	19	-																CLINVAR-H0451451		CLINVAR	433874.0	False	False	False	False	False	0
MLH1	ENSG00000076242.10	ENST00000231790.2	chr3	19	+	True	37050303	37050305	AGG	-	ENST00000231790.2:c.454-0_2AGG>	X151_splice	Splice_Site	I_5	DEL	False	4	Class 4: Mutated sequences are not identical.	0aa	0aa	Mlh1	ENSMUSG00000032498.10	ENSMUST00000035079.10	chr9	19	-																CLINVAR-H0451454		CLINVAR	1741372.0	False	False	False	False	False	0
MLH1	ENSG00000076242.10	ENST00000231790.2	chr3	19	+	True	37050304	37050306	GGT	-	ENST00000231790.2:c.454-1_1GGT>	X151_splice	Splice_Site	I_5	DEL	False	4	Class 4: Mutated sequences are not identical.	0aa	0aa	Mlh1	ENSMUSG00000032498.10	ENSMUST00000035079.10	chr9	19	-																CLINVAR-H0451457		CLINVAR	1741438.0	False	False	False	False	False	0
MLH1	ENSG00000076242.10	ENST00000231790.2	chr3	19	+	True	37050325	37050330	CATAGC	-	ENST00000231790.2:c.474_479CATAGC>	I159_A160del	In_Frame	E_6	DEL	False	4	Class 4: Mutated sequences are not identical.	0aa	0aa	Mlh1	ENSMUSG00000032498.10	ENSMUST00000035079.10	chr9	19	-																CLINVAR-H0451499		CLINVAR	1742899.0	False	False	False	False	False	0
MLH1	ENSG00000076242.10	ENST00000231790.2	chr3	19	+	True	37050329	37050329	G	-	ENST00000231790.2:c.478G>	A160Pfs*7	Frame_Shifting	E_6	DEL	False	4	Class 4: Mutated sequences are not identical.	0aa	0aa	Mlh1	ENSMUSG00000032498.10	ENSMUST00000035079.10	chr9	19	-																CLINVAR-H0451504		CLINVAR	1743094.0	False	False	False	False	False	0
MLH1	ENSG00000076242.10	ENST00000231790.2	chr3	19	+	True	37050331	37050332	CA	-	ENST00000231790.2:c.480_481CA>	T161Efs*10	Frame_Shifting	E_6	DEL	False	4	Class 4: Mutated sequences are not identical.	0aa	0aa	Mlh1	ENSMUSG00000032498.10	ENSMUST00000035079.10	chr9	19	-																CLINVAR-H0451508		CLINVAR	973394.0	False	False	False	False	False	0
MLH1	ENSG00000076242.10	ENST00000231790.2	chr3	19	+	True	37050389	37050423	GTTGGCAGGTACAGTCCAAAATCTGGGAGTGGGTC	TG	ENST00000231790.2:c.538+0_34GTTGGCAGGTACAGTCCAAAATCTGGGAGTGGGTC>TG	X179_splice	Splice_Site	E_6	DEL	False	4	Class 4: Mutated sequences are not identical.	0aa	0aa	Mlh1	ENSMUSG00000032498.10	ENSMUST00000035079.10	chr9	19	-																CLINVAR-H0451606		CLINVAR	1747173.0	False	False	False	False	False	0
MLH1	ENSG00000076242.10	ENST00000231790.2	chr3	19	+	True	37050394	37050399	CAGGTA	-	ENST00000231790.2:c.543+0_5CAGGTA>	X180_splice	Splice_Site	E_6	DEL	False	4	Class 4: Mutated sequences are not identical.	0aa	0aa	Mlh1	ENSMUSG00000032498.10	ENSMUST00000035079.10	chr9	19	-																CLINVAR-H0451612		CLINVAR	1747605.0	False	False	False	False	False	0
MLH1	ENSG00000076242.10	ENST00000231790.2	chr3	19	+	True	37053302	37053302	C	-	ENST00000231790.2:c.546-9C>		Non_Coding,I	I_6	DEL	False	4	Class 4: Mutated sequences are not identical.	0aa	0aa	Mlh1	ENSMUSG00000032498.10	ENSMUST00000035079.10	chr9	19	-																CLINVAR-H0451653		CLINVAR	2043480.0	False	False	False	False	False	0
MLH1	ENSG00000076242.10	ENST00000231790.2	chr3	19	+	True	37053309	37053443	AGGTATTCAGTACACAATGCAGGCATTAGTTTCTCAGTTAAAAAAGTAAGTTCTTGGTTTATGGGGGATGGTTTTGTTTTATGAAAAGAAAAAAGGGGATTTTTAATAGTTTGCTGGTGGAGATAAGGTTATGAT	-	ENST00000231790.2:c.546-2_132AGGTATTCAGTACACAATGCAGGCATTAGTTTCTCAGTTAAAAAAGTAAGTTCTTGGTTTATGGGGGATGGTTTTGTTTTATGAAAAGAAAAAAGGGGATTTTTAATAGTTTGCTGGTGGAGATAAGGTTATGAT>	X181_splice	Splice_Site	I_6	DEL	False	4	Class 4: Mutated sequences are not identical.	0aa	0aa	Mlh1	ENSMUSG00000032498.10	ENSMUST00000035079.10	chr9	19	-																CLINVAR-H0451660		CLINVAR	1049646.0	False	False	False	False	False	0
MLH1	ENSG00000076242.10	ENST00000231790.2	chr3	19	+	True	37053326	37053345	TGCAGGCATTAGTTTCTCAG	-	ENST00000231790.2:c.561_580TGCAGGCATTAGTTTCTCAG>	A188*	Frame_Shifting	E_7	DEL	False	4	Class 4: Mutated sequences are not identical.	0aa	0aa	Mlh1	ENSMUSG00000032498.10	ENSMUST00000035079.10	chr9	19	-																CLINVAR-H0451692		CLINVAR	2674489.0	False	False	False	False	False	0
MLH1	ENSG00000076242.10	ENST00000231790.2	chr3	19	+	True	37053354	37053354	G	-	ENST00000231790.2:c.588+1G>	X195_splice	Splice_Site	I_7	DEL	False	4	Class 4: Mutated sequences are not identical.	0aa	0aa	Mlh1	ENSMUSG00000032498.10	ENSMUST00000035079.10	chr9	19	-																CLINVAR-H0451730		CLINVAR	90281.0	False	False	False	False	False	0
MLH1	ENSG00000076242.10	ENST00000231790.2	chr3	19	+	True	37053488	37053491	TGTT	-	ENST00000231790.2:c.589-11_14TGTT>		Non_Coding,I	I_7	DEL	False	4	Class 4: Mutated sequences are not identical.	0aa	0aa	Mlh1	ENSMUSG00000032498.10	ENSMUST00000035079.10	chr9	19	-																CLINVAR-H0451760		CLINVAR	234371.0	False	False	False	False	False	0
MLH1	ENSG00000076242.10	ENST00000231790.2	chr3	19	+	True	37053517	37053517	G	-	ENST00000231790.2:c.604G>	A202Lfs*27	Frame_Shifting	E_8	DEL	False	4	Class 4: Mutated sequences are not identical.	0aa	0aa	Mlh1	ENSMUSG00000032498.10	ENSMUST00000035079.10	chr9	19	-																CLINVAR-H0451801		CLINVAR	433853.0	False	False	False	False	False	0
MLH1	ENSG00000076242.10	ENST00000231790.2	chr3	19	+	True	37053543	37053544	CT	-	ENST00000231790.2:c.630_631CT>	S211Nfs*14	Frame_Shifting	E_8	DEL	False	4	Class 4: Mutated sequences are not identical.	0aa	0aa	Mlh1	ENSMUSG00000032498.10	ENSMUST00000035079.10	chr9	19	-																CLINVAR-H0451837		CLINVAR	1049508.0	False	False	False	False	False	0
MLH1	ENSG00000076242.10	ENST00000231790.2	chr3	19	+	True	37053545	37053545	C	-	ENST00000231790.2:c.632C>	S211*	Frame_Shifting	E_8	DEL	False	4	Class 4: Mutated sequences are not identical.	0aa	0aa	Mlh1	ENSMUSG00000032498.10	ENSMUST00000035079.10	chr9	19	-																CLINVAR-H0451841		CLINVAR	659293.0	False	False	False	False	False	0
MLH1	ENSG00000076242.10	ENST00000231790.2	chr3	19	+	True	37053572	37053615	TTGGAAATGCTGTTAGTCGGTATGTCGATAACCTATATAAAAAA	-	ENST00000231790.2:c.659+0_43TTGGAAATGCTGTTAGTCGGTATGTCGATAACCTATATAAAAAA>	X219_splice	Splice_Site	E_8	DEL	False	4	Class 4: Mutated sequences are not identical.	0aa	0aa	Mlh1	ENSMUSG00000032498.10	ENSMUST00000035079.10	chr9	19	-																CLINVAR-H0451891		CLINVAR	1754357.0	False	False	False	False	False	0
MLH1	ENSG00000076242.10	ENST00000231790.2	chr3	19	+	True	37055901	37055936	TTCAGAATCTCTTTTCTAATAGAGAACTGATAGAAA	-	ENST00000231790.2:c.678-13_22TTCAGAATCTCTTTTCTAATAGAGAACTGATAGAAA>		Non_Coding,E,I	I_8	DEL	False	4	Class 4: Mutated sequences are not identical.	0aa	0aa	Mlh1	ENSMUSG00000032498.10	ENSMUST00000035079.10	chr9	19	-																CLINVAR-H0451953		CLINVAR	835470.0	False	False	False	False	False	0
MLH1	ENSG00000076242.10	ENST00000231790.2	chr3	19	+	True	37055904	37055929	AGAATCTCTTTTCTAATAGAGAACTG	-	ENST00000231790.2:c.678-6_19AGAATCTCTTTTCTAATAGAGAACTG>		Non_Coding,E,I	I_8	DEL	False	4	Class 4: Mutated sequences are not identical.	0aa	0aa	Mlh1	ENSMUSG00000032498.10	ENSMUST00000035079.10	chr9	19	-																CLINVAR-H0451955		CLINVAR	1755397.0	False	False	False	False	False	0
MLH1	ENSG00000076242.10	ENST00000231790.2	chr3	19	+	True	37055906	37055917	AATCTCTTTTCT	-	ENST00000231790.2:c.678-6_17AATCTCTTTTCT>		Non_Coding,I	I_8	DEL	False	4	Class 4: Mutated sequences are not identical.	0aa	0aa	Mlh1	ENSMUSG00000032498.10	ENSMUST00000035079.10	chr9	19	-																CLINVAR-H0451957		CLINVAR	1755396.0	False	False	False	False	False	0
MLH1	ENSG00000076242.10	ENST00000231790.2	chr3	19	+	True	37055910	37055914	TCTTT	-	ENST00000231790.2:c.678-9_13TCTTT>		Non_Coding,I	I_8	DEL	False	4	Class 4: Mutated sequences are not identical.	0aa	0aa	Mlh1	ENSMUSG00000032498.10	ENSMUST00000035079.10	chr9	19	-																CLINVAR-H0451961		CLINVAR	405408.0	False	False	False	False	False	0
MLH1	ENSG00000076242.10	ENST00000231790.2	chr3	19	+	True	37055912	37055936	TTTTCTAATAGAGAACTGATAGAAA	-	ENST00000231790.2:c.678-11_13TTTTCTAATAGAGAACTGATAGAAA>		Non_Coding,E,I	I_8	DEL	False	4	Class 4: Mutated sequences are not identical.	0aa	0aa	Mlh1	ENSMUSG00000032498.10	ENSMUST00000035079.10	chr9	19	-																CLINVAR-H0451963		CLINVAR	90327.0	False	False	False	False	False	0
MLH1	ENSG00000076242.10	ENST00000231790.2	chr3	19	+	True	37055919	37055920	AT	-	ENST00000231790.2:c.678-3_4AT>		Non_Coding,I	I_8	DEL	False	4	Class 4: Mutated sequences are not identical.	0aa	0aa	Mlh1	ENSMUSG00000032498.10	ENSMUST00000035079.10	chr9	19	-																CLINVAR-H0451967		CLINVAR	90326.0	False	False	False	False	False	0
MLH1	ENSG00000076242.10	ENST00000231790.2	chr3	19	+	True	37055920	37055922	TAG	-	ENST00000231790.2:c.678-1_3TAG>	X225_splice	Splice_Site	I_8	DEL	False	4	Class 4: Mutated sequences are not identical.	0aa	0aa	Mlh1	ENSMUSG00000032498.10	ENSMUST00000035079.10	chr9	19	-																CLINVAR-H0451970		CLINVAR	2673552.0	False	False	False	False	False	0
MLH1	ENSG00000076242.10	ENST00000231790.2	chr3	19	+	True	37055921	37055921	A	-	ENST00000231790.2:c.678-2A>	X225_splice	Splice_Site	I_8	DEL	False	4	Class 4: Mutated sequences are not identical.	0aa	0aa	Mlh1	ENSMUSG00000032498.10	ENSMUST00000035079.10	chr9	19	-																CLINVAR-H0451973		CLINVAR	1755404.0	False	False	False	False	False	0
MLH1	ENSG00000076242.10	ENST00000231790.2	chr3	19	+	True	37055937	37055937	T	-	ENST00000231790.2:c.692T>	I231Mfs*8	Frame_Shifting	E_9	DEL	False	4	Class 4: Mutated sequences are not identical.	0aa	0aa	Mlh1	ENSMUSG00000032498.10	ENSMUST00000035079.10	chr9	19	-																CLINVAR-H0451997		CLINVAR	90334.0	False	False	False	False	False	0
MLH1	ENSG00000076242.10	ENST00000231790.2	chr3	19	+	True	37056016	37056117	CTTCTTACTCTTCATCAACCGTAAGTTAAAAAGAACCACATGGGAAATCCACTCACAGGAAACACCCACAGGGAATTTTATGGGACCATGGAAAAATTTCTG	-	ENST00000231790.2:c.771+0_101CTTCTTACTCTTCATCAACCGTAAGTTAAAAAGAACCACATGGGAAATCCACTCACAGGAAACACCCACAGGGAATTTTATGGGACCATGGAAAAATTTCTG>	X256_splice	Splice_Site	E_9	DEL	False	4	Class 4: Mutated sequences are not identical.	0aa	0aa	Mlh1	ENSMUSG00000032498.10	ENSMUST00000035079.10	chr9	19	-																CLINVAR-H0452126		CLINVAR	1760221.0	False	False	False	False	False	0
MLH1	ENSG00000076242.10	ENST00000231790.2	chr3	19	+	True	37056032	37056037	AACCGT	-	ENST00000231790.2:c.787+0_5AACCGT>	X262_splice	Splice_Site	E_9	DEL	False	4	Class 4: Mutated sequences are not identical.	0aa	0aa	Mlh1	ENSMUSG00000032498.10	ENSMUST00000035079.10	chr9	19	-																CLINVAR-H0452159		CLINVAR	1760969.0	False	False	False	False	False	0
MLH1	ENSG00000076242.10	ENST00000231790.2	chr3	19	+	True	37056036	37056058	GTAAGTTAAAAAGAACCACATGG	-	ENST00000231790.2:c.790+1_23GTAAGTTAAAAAGAACCACATGG>	X263_splice	Splice_Site	I_9	DEL	False	4	Class 4: Mutated sequences are not identical.	0aa	0aa	Mlh1	ENSMUSG00000032498.10	ENSMUST00000035079.10	chr9	19	-																CLINVAR-H0452169		CLINVAR	2674541.0	False	False	False	False	False	0
MLH1	ENSG00000076242.10	ENST00000231790.2	chr3	19	+	True	37056038	37056038	A	-	ENST00000231790.2:c.790+3A>		Non_Coding,I	I_9	DEL	False	4	Class 4: Mutated sequences are not identical.	0aa	0aa	Mlh1	ENSMUSG00000032498.10	ENSMUST00000035079.10	chr9	19	-																CLINVAR-H0452178		CLINVAR	1761144.0	False	False	False	False	False	0
MLH1	ENSG00000076242.10	ENST00000231790.2	chr3	19	+	True	37058989	37058991	TTG	-	ENST00000231790.2:c.791-6_8TTG>		Non_Coding,I	I_9	DEL	False	4	Class 4: Mutated sequences are not identical.	0aa	0aa	Mlh1	ENSMUSG00000032498.10	ENSMUST00000035079.10	chr9	19	-																CLINVAR-H0452212		CLINVAR	1160657.0	False	False	False	False	False	0
MLH1	ENSG00000076242.10	ENST00000231790.2	chr3	19	+	True	37058991	37058999	GTTTAGATC	-	ENST00000231790.2:c.791-2_6GTTTAGATC>	X263_splice	Splice_Site	I_9	DEL	False	4	Class 4: Mutated sequences are not identical.	0aa	0aa	Mlh1	ENSMUSG00000032498.10	ENSMUST00000035079.10	chr9	19	-																CLINVAR-H0452215		CLINVAR	90373.0	False	False	False	False	False	0
MLH1	ENSG00000076242.10	ENST00000231790.2	chr3	19	+	True	37058996	37058999	GATC	-	ENST00000231790.2:c.791-1_2GATC>	X263_splice	Splice_Site	I_9	DEL	False	4	Class 4: Mutated sequences are not identical.	0aa	0aa	Mlh1	ENSMUSG00000032498.10	ENSMUST00000035079.10	chr9	19	-																CLINVAR-H0452222		CLINVAR	90379.0	False	False	False	False	False	0
MLH1	ENSG00000076242.10	ENST00000231790.2	chr3	19	+	True	37059011	37059011	T	-	ENST00000231790.2:c.805T>	S269Qfs*4	Frame_Shifting	E_10	DEL	False	4	Class 4: Mutated sequences are not identical.	0aa	0aa	Mlh1	ENSMUSG00000032498.10	ENSMUST00000035079.10	chr9	19	-																CLINVAR-H0452253		CLINVAR	2580992.0	False	False	False	False	False	0
MLH1	ENSG00000076242.10	ENST00000231790.2	chr3	19	+	True	37059014	37059017	ACTT	-	ENST00000231790.2:c.808_811ACTT>	T270Pfs*2	Frame_Shifting	E_10	DEL	False	4	Class 4: Mutated sequences are not identical.	0aa	0aa	Mlh1	ENSMUSG00000032498.10	ENSMUST00000035079.10	chr9	19	-																CLINVAR-H0452258		CLINVAR	90383.0	False	False	False	False	False	0
MLH1	ENSG00000076242.10	ENST00000231790.2	chr3	19	+	True	37059015	37059015	C	-	ENST00000231790.2:c.809C>	T270Ifs*3	Frame_Shifting	E_10	DEL	False	4	Class 4: Mutated sequences are not identical.	0aa	0aa	Mlh1	ENSMUSG00000032498.10	ENSMUST00000035079.10	chr9	19	-																CLINVAR-H0452261		CLINVAR	2674480.0	False	False	False	False	False	0
MLH1	ENSG00000076242.10	ENST00000231790.2	chr3	19	+	True	37059016	37059020	TTCCT	-	ENST00000231790.2:c.810_814TTCCT>	S271Efs*34	Frame_Shifting	E_10	DEL	False	4	Class 4: Mutated sequences are not identical.	0aa	0aa	Mlh1	ENSMUSG00000032498.10	ENSMUST00000035079.10	chr9	19	-																CLINVAR-H0452264		CLINVAR	90384.0	False	False	False	False	False	0
MLH1	ENSG00000076242.10	ENST00000231790.2	chr3	19	+	True	37059063	37060944	AAAACACACACCCATTCCTGTACCTCAGGTAATGTAGCACCAAACTCCTCAACCAAGACTCACAAGGAACAGATGTTCTATCAGGCTCTCCTCTTTGAAAGAGATGAGCATGCTAATAGTACAATCAGAGTGAATCCCATACACCACTGGCAAAAGGATGTTCTGTCCCTTCTTACAGGTACAAGGCACAGTTTTCCTTCATTTATTCACTAATTTAGCAGAACCTCACTAAGAGCCTCCTATATGCCAGGCTCTGCGTTAGCAATAAAAGGAATGCCATGCCTCACCCCATCAGGAGGTGCTGATAGCTTGTAGGCGGAGTGGAAACAGATGTGCTCTAGAGGCTCTAAATATTACTTCTGCTGGGGTCAGTTGGGAAGCCACAACAGCTACTGTTCATCTTCCATAAAAGACAATCAGCCGGGCACAGTGGCTCACACCTGTAAATCCCAGCACTTTGGGAGGCTGAGGTGGGTGGATCACAAGGTCAGGTGTTTGAGACCAGCCTGGCCAACGTGGCGAAACCCTGTCTCTACTAAAAATACAAAAATTAGCCAGGCATGGTGGCGGGCGCCTGTAGTCCCAGCTACTCGGGAGGCTGAGGCAGGAGAATCGCTTGAACCTAGGAGGTGGAGGTTGCAGTGAGCTGAGACTGTACCACTGCACTCCAGCCTGGGCGACAGAGCGAGACTCCATCTCAAAAAAAAAAAAAAAAAGACTGGGTTCTGTTCTGTGGAGGTTCTTGTCTTAACATATCCACTGTTGATTGCCCAGATGTTGATGTAATTAATTTAGCAGTCGTAAATAGTTTAGCACTTGCATTAAATAGACCAAACCCCATAGTAGGTATTTGAAATACAGAATAAATGTGAGGTACCCCTGCTCTAAAGGAGTTTATAGTCCAGAGCTGACTTATGGAGGATTTCTTTCTATTATTTCTGGGTCTGCTACTAATTTGTCTATTTCATATCCTAATTATCCTTGTTTTCATTTTGATTGAAAGGGGGAGAGCATAGAAATTGTGGTAAAAGGTAGTTTTATTTTTTATTTGAGATGGAGTCTTGCTCTGTCACCCAGGCTGGAGTGCAGTGGCACAATCTCATCTCATTGCAACCTCCACCTCCCGCGTTCAAGCAATTCTCCTGCCTCAGCCTCCCGAGTAGCTGGGATTACAGGTGTGCACCACCACGCCCAGCTAATTTTTGTATTTTTAGTAGAGATGGATTTTACCATGTTGGCCAGTCTGGTCTTGAACTCCCGACCTCAGGTGATCCTCTCACTTTGGCCTCCCAAAGTGTTAGGATTACAGGCCTCAGCCACTGCACCCAGCCTAAAGTTAGTTTTAGATTAAGTGTTTTCATGTTTTCCCTTGCAAAGTAATAAACTGGTCAAGTTATCACCTTGTTCCATCTCCATATTAATCAGGGTCCAAACAGGAGATAGAAACCATGCAACAATTTGAGTAGTTGAATAAAGAATTATAAACAGGAGATTAGAGTAATAGGGGATTAGATAGTAAGAGGTGAAGAGATAGGAACAGCAGATATAAAGAACAACCATTTCCTCCTATGGCTGAGATACCATCCCCTCACCACACTCCCCCACCTACTCACTGAGATGCAGACCTTATTGAAGAGAATGTAACTGGCTTGCTGCGAGGTAAAGTCAATGAGGCGCTCCCCAGTACCACTCTGAGGGGATGCTGGGGAAAACTGCCCATGAGAAGAGGGCACATGCTGCTGGCCACTTGTGCTAAAGAACTTGAAGTCTGATAGGAGTGCACCCTAACCTGGCATAGAAACCCTTTCTTCCTGCTGAGTCCCTCTAGCACCTTATACTGGCAAAGCTTTACATTGCAAACCTCCATTATCACAGAGCAAGC	-	ENST00000231790.2:c.857+0_1881AAAACACACACCCATTCCTGTACCTCAGGTAATGTAGCACCAAACTCCTCAACCAAGACTCACAAGGAACAGATGTTCTATCAGGCTCTCCTCTTTGAAAGAGATGAGCATGCTAATAGTACAATCAGAGTGAATCCCATACACCACTGGCAAAAGGATGTTCTGTCCCTTCTTACAGGTACAAGGCACAGTTTTCCTTCATTTATTCACTAATTTAGCAGAACCTCACTAAGAGCCTCCTATATGCCAGGCTCTGCGTTAGCAATAAAAGGAATGCCATGCCTCACCCCATCAGGAGGTGCTGATAGCTTGTAGGCGGAGTGGAAACAGATGTGCTCTAGAGGCTCTAAATATTACTTCTGCTGGGGTCAGTTGGGAAGCCACAACAGCTACTGTTCATCTTCCATAAAAGACAATCAGCCGGGCACAGTGGCTCACACCTGTAAATCCCAGCACTTTGGGAGGCTGAGGTGGGTGGATCACAAGGTCAGGTGTTTGAGACCAGCCTGGCCAACGTGGCGAAACCCTGTCTCTACTAAAAATACAAAAATTAGCCAGGCATGGTGGCGGGCGCCTGTAGTCCCAGCTACTCGGGAGGCTGAGGCAGGAGAATCGCTTGAACCTAGGAGGTGGAGGTTGCAGTGAGCTGAGACTGTACCACTGCACTCCAGCCTGGGCGACAGAGCGAGACTCCATCTCAAAAAAAAAAAAAAAAAGACTGGGTTCTGTTCTGTGGAGGTTCTTGTCTTAACATATCCACTGTTGATTGCCCAGATGTTGATGTAATTAATTTAGCAGTCGTAAATAGTTTAGCACTTGCATTAAATAGACCAAACCCCATAGTAGGTATTTGAAATACAGAATAAATGTGAGGTACCCCTGCTCTAAAGGAGTTTATAGTCCAGAGCTGACTTATGGAGGATTTCTTTCTATTATTTCTGGGTCTGCTACTAATTTGTCTATTTCATATCCTAATTATCCTTGTTTTCATTTTGATTGAAAGGGGGAGAGCATAGAAATTGTGGTAAAAGGTAGTTTTATTTTTTATTTGAGATGGAGTCTTGCTCTGTCACCCAGGCTGGAGTGCAGTGGCACAATCTCATCTCATTGCAACCTCCACCTCCCGCGTTCAAGCAATTCTCCTGCCTCAGCCTCCCGAGTAGCTGGGATTACAGGTGTGCACCACCACGCCCAGCTAATTTTTGTATTTTTAGTAGAGATGGATTTTACCATGTTGGCCAGTCTGGTCTTGAACTCCCGACCTCAGGTGATCCTCTCACTTTGGCCTCCCAAAGTGTTAGGATTACAGGCCTCAGCCACTGCACCCAGCCTAAAGTTAGTTTTAGATTAAGTGTTTTCATGTTTTCCCTTGCAAAGTAATAAACTGGTCAAGTTATCACCTTGTTCCATCTCCATATTAATCAGGGTCCAAACAGGAGATAGAAACCATGCAACAATTTGAGTAGTTGAATAAAGAATTATAAACAGGAGATTAGAGTAATAGGGGATTAGATAGTAAGAGGTGAAGAGATAGGAACAGCAGATATAAAGAACAACCATTTCCTCCTATGGCTGAGATACCATCCCCTCACCACACTCCCCCACCTACTCACTGAGATGCAGACCTTATTGAAGAGAATGTAACTGGCTTGCTGCGAGGTAAAGTCAATGAGGCGCTCCCCAGTACCACTCTGAGGGGATGCTGGGGAAAACTGCCCATGAGAAGAGGGCACATGCTGCTGGCCACTTGTGCTAAAGAACTTGAAGTCTGATAGGAGTGCACCCTAACCTGGCATAGAAACCCTTTCTTCCTGCTGAGTCCCTCTAGCACCTTATACTGGCAAAGCTTTACATTGCAAACCTCCATTATCACAGAGCAAGC>	X285_splice	Splice_Site	E_10	DEL	False	4	Class 4: Mutated sequences are not identical.	0aa	0aa	Mlh1	ENSMUSG00000032498.10	ENSMUST00000035079.10	chr9	19	-																CLINVAR-H0452344		CLINVAR	836515.0	False	False	False	False	False	0
MLH1	ENSG00000076242.10	ENST00000231790.2	chr3	19	+	True	37059107	37059109	CTC	-	ENST00000231790.2:c.884+17_19CTC>		Non_Coding,I	I_10	DEL	False	4	Class 4: Mutated sequences are not identical.	0aa	0aa	Mlh1	ENSMUSG00000032498.10	ENSMUST00000035079.10	chr9	19	-																CLINVAR-H0452411		CLINVAR	1947360.0	False	False	False	False	False	0
MLH1	ENSG00000076242.10	ENST00000231790.2	chr3	19	+	True	37059527	37059534	GCTGAGGT	-	ENST00000231790.2:c.884+437_444GCTGAGGT>		Non_Coding,I	I_10	DEL	False	4	Class 4: Mutated sequences are not identical.	0aa	0aa	Mlh1	ENSMUSG00000032498.10	ENSMUST00000035079.10	chr9	19	-																CLINVAR-H0452417		CLINVAR	1692281.0	False	False	False	False	False	0
MLH1	ENSG00000076242.10	ENST00000231790.2	chr3	19	+	True	37061204	37063074	TATAAAGCACATGGCATTAATTTTTTTTTTTGAGATGGAGTCTTGCTCTGTCGCCAAGCTGGAGTGCAGTGGCACGATCTCGGCTTACTGCAACCTCTGACTCCCTGGTTGAAGGGATTCTCCTCCCTCAGCCTCCCGAGTACCTGGGATTACAGGCATGCGCCACCACGCCCAGCTAATTTTTGTATTTTTAGTAGAGACGTGGTTTCATCATGTTGGCCAGGATGGTCTCGATCTCCTGACCTTGTGATCCACCCGCCTCGGCCTCCCCAAATGCTGGGATTACAGGCGTGAGCCACCACGCCCGGCCACTTGGCATGAATTTAATTCCCGCCATAAACCTGTGAGATAGGTAATTCTGTTATATCCACTTTACAAATGAAGAGACTGAGGCAAAGAAAGATGATGTAACTTACGCAAAGCTACACAGCTCTTAAGTAGCAGTGCCAATATTTGAACACACTCAGACTCGATCCTGAGGTTTTGACCACTGTGTCATCTGGCCTCAAATCTTCTGGCCACCACATACACCATATGTGGGCTTTTTCTCCCCCTCCCACTATCTAAGGTAATTGTTCTCTCTTATTTTCCTGACAGTTTAGAAATCAGTCCCCAGAATGTGGATGTTAATGTGCACCCCACAAAGCATGAAGTTCACTTCCTGCACGAGGAGAGCATCCTGGAGCGGGTGCAGCAGCACATCGAGAGCAAGCTCCTGGGCTCCAATTCCTCCAGGATGTACTTCACCCAGGTCAGGGCGCTTCTCATCCAGCTACTTCTCTGGGGCCTTTGAAATGTGCCCGGCCAGACGTGAGAGCCCAGATTTTTGCCTGTTATTTAGGAACTTTCTTTGCAAGTATTACCTGGATAGTTTTAACATTTTCTTCTTTGAACCTAGTTATAAAGGTATTGTGCTGTTGTTCCTAGGCTTAGAGTCATAAGGCCTGAGCTCACTTCCTCACTTTGCCTCCATCTGGAACCTTAGACCAACTTCCTAGGAAAACGAGCTGTCTGAAAACAGAATAGGGTGCCTCTTCAATGTGCTCTTCACTGGAGATGTTCAGGAGGAGGCTACTCCCACCTACACAGGGTGCAGTGGAGGGTCTGGGCCCCAGGGAGGCAGCAGGAAGAGTGGAAAGAGCGGAGGCTCTACTGTTGGACAGACCTGGGTTACCAGCCGTGTGACTAGCCTTCCCTGGCCTCCATATCCCCCTCAGTAATGAAGGAATGTGTCATCCCCAAATCCAGGGACAGTTACAAGCAGTCAGTGAACAGAAAGTGTCTGGTACAGGTTCTAAGTGCTTATTATTCTAAGTCACTTCACTTACCTGAGTTCTCAGTTTTCCTATCTATAAGATAAGCAGGTTGGATAAAATGTTCTCCAATATACTCCTGGTCCTGAGATGATGTGATTGTGGGCAGCCCTTTAATCATGGTGAAGATGTTCATCATAAGCACACTGAAACTACAAAATAGGAATATAAATATTTTCTCCATTAAATTATGCTGGATCCTAGAAGCAAAAACTGGAACTGTGAAACCCTACTTCACAGAAAACTTAAAATTCCCAAGCAGATGAATGCTTCTCGGAAGGACACTGACAGTTACCTACCTGGAAAGAATCTAGATGGAGGTGGCATGGGCACTAAGCGGTGAGATTAAACCCAGTTAGGGCAGCCCCACCAGCCTTGGAACCCACACATCTGGAGATTGTTGATGCAGAGAGAAAGGTTCCTACTGGTGAGACCTGAAAGGGATATGTGGCAGGTGGGAGGAAGAAGTTCTGTCTGGAAACCAACCCTTGTTCCTCCGTTATTGATTGACTCCTGGTACCAACATGAGCCCTAGGTCTTATAGAGGCCATAAGTCCC	-	ENST00000231790.2:c.885-597_1273TATAAAGCACATGGCATTAATTTTTTTTTTTGAGATGGAGTCTTGCTCTGTCGCCAAGCTGGAGTGCAGTGGCACGATCTCGGCTTACTGCAACCTCTGACTCCCTGGTTGAAGGGATTCTCCTCCCTCAGCCTCCCGAGTACCTGGGATTACAGGCATGCGCCACCACGCCCAGCTAATTTTTGTATTTTTAGTAGAGACGTGGTTTCATCATGTTGGCCAGGATGGTCTCGATCTCCTGACCTTGTGATCCACCCGCCTCGGCCTCCCCAAATGCTGGGATTACAGGCGTGAGCCACCACGCCCGGCCACTTGGCATGAATTTAATTCCCGCCATAAACCTGTGAGATAGGTAATTCTGTTATATCCACTTTACAAATGAAGAGACTGAGGCAAAGAAAGATGATGTAACTTACGCAAAGCTACACAGCTCTTAAGTAGCAGTGCCAATATTTGAACACACTCAGACTCGATCCTGAGGTTTTGACCACTGTGTCATCTGGCCTCAAATCTTCTGGCCACCACATACACCATATGTGGGCTTTTTCTCCCCCTCCCACTATCTAAGGTAATTGTTCTCTCTTATTTTCCTGACAGTTTAGAAATCAGTCCCCAGAATGTGGATGTTAATGTGCACCCCACAAAGCATGAAGTTCACTTCCTGCACGAGGAGAGCATCCTGGAGCGGGTGCAGCAGCACATCGAGAGCAAGCTCCTGGGCTCCAATTCCTCCAGGATGTACTTCACCCAGGTCAGGGCGCTTCTCATCCAGCTACTTCTCTGGGGCCTTTGAAATGTGCCCGGCCAGACGTGAGAGCCCAGATTTTTGCCTGTTATTTAGGAACTTTCTTTGCAAGTATTACCTGGATAGTTTTAACATTTTCTTCTTTGAACCTAGTTATAAAGGTATTGTGCTGTTGTTCCTAGGCTTAGAGTCATAAGGCCTGAGCTCACTTCCTCACTTTGCCTCCATCTGGAACCTTAGACCAACTTCCTAGGAAAACGAGCTGTCTGAAAACAGAATAGGGTGCCTCTTCAATGTGCTCTTCACTGGAGATGTTCAGGAGGAGGCTACTCCCACCTACACAGGGTGCAGTGGAGGGTCTGGGCCCCAGGGAGGCAGCAGGAAGAGTGGAAAGAGCGGAGGCTCTACTGTTGGACAGACCTGGGTTACCAGCCGTGTGACTAGCCTTCCCTGGCCTCCATATCCCCCTCAGTAATGAAGGAATGTGTCATCCCCAAATCCAGGGACAGTTACAAGCAGTCAGTGAACAGAAAGTGTCTGGTACAGGTTCTAAGTGCTTATTATTCTAAGTCACTTCACTTACCTGAGTTCTCAGTTTTCCTATCTATAAGATAAGCAGGTTGGATAAAATGTTCTCCAATATACTCCTGGTCCTGAGATGATGTGATTGTGGGCAGCCCTTTAATCATGGTGAAGATGTTCATCATAAGCACACTGAAACTACAAAATAGGAATATAAATATTTTCTCCATTAAATTATGCTGGATCCTAGAAGCAAAAACTGGAACTGTGAAACCCTACTTCACAGAAAACTTAAAATTCCCAAGCAGATGAATGCTTCTCGGAAGGACACTGACAGTTACCTACCTGGAAAGAATCTAGATGGAGGTGGCATGGGCACTAAGCGGTGAGATTAAACCCAGTTAGGGCAGCCCCACCAGCCTTGGAACCCACACATCTGGAGATTGTTGATGCAGAGAGAAAGGTTCCTACTGGTGAGACCTGAAAGGGATATGTGGCAGGTGGGAGGAAGAAGTTCTGTCTGGAAACCAACCCTTGTTCCTCCGTTATTGATTGACTCCTGGTACCAACATGAGCCCTAGGTCTTATAGAGGCCATAAGTCCC>		Non_Coding,E,I	I_10	DEL	False	4	Class 4: Mutated sequences are not identical.	0aa	0aa	Mlh1	ENSMUSG00000032498.10	ENSMUST00000035079.10	chr9	19	-																CLINVAR-H0452418		CLINVAR	90423.0	False	False	False	False	False	0
MLH1	ENSG00000076242.10	ENST00000231790.2	chr3	19	+	True	37061594	37061912	AGGCAAAGAAAGATGATGTAACTTACGCAAAGCTACACAGCTCTTAAGTAGCAGTGCCAATATTTGAACACACTCAGACTCGATCCTGAGGTTTTGACCACTGTGTCATCTGGCCTCAAATCTTCTGGCCACCACATACACCATATGTGGGCTTTTTCTCCCCCTCCCACTATCTAAGGTAATTGTTCTCTCTTATTTTCCTGACAGTTTAGAAATCAGTCCCCAGAATGTGGATGTTAATGTGCACCCCACAAAGCATGAAGTTCACTTCCTGCACGAGGAGAGCATCCTGGAGCGGGTGCAGCAGCACATCGAGAGC	-	ENST00000231790.2:c.885-111_207AGGCAAAGAAAGATGATGTAACTTACGCAAAGCTACACAGCTCTTAAGTAGCAGTGCCAATATTTGAACACACTCAGACTCGATCCTGAGGTTTTGACCACTGTGTCATCTGGCCTCAAATCTTCTGGCCACCACATACACCATATGTGGGCTTTTTCTCCCCCTCCCACTATCTAAGGTAATTGTTCTCTCTTATTTTCCTGACAGTTTAGAAATCAGTCCCCAGAATGTGGATGTTAATGTGCACCCCACAAAGCATGAAGTTCACTTCCTGCACGAGGAGAGCATCCTGGAGCGGGTGCAGCAGCACATCGAGAGC>		Non_Coding,E,I	I_10	DEL	False	4	Class 4: Mutated sequences are not identical.	0aa	0aa	Mlh1	ENSMUSG00000032498.10	ENSMUST00000035079.10	chr9	19	-																CLINVAR-H0452421		CLINVAR	90419.0	False	False	False	False	False	0
MLH1	ENSG00000076242.10	ENST00000231790.2	chr3	19	+	True	37061776	37061930	TTGTTCTCTCTTATTTTCCTGACAGTTTAGAAATCAGTCCCCAGAATGTGGATGTTAATGTGCACCCCACAAAGCATGAAGTTCACTTCCTGCACGAGGAGAGCATCCTGGAGCGGGTGCAGCAGCACATCGAGAGCAAGCTCCTGGGCTCCAAT	CA	ENST00000231790.2:c.885-25_129TTGTTCTCTCTTATTTTCCTGACAGTTTAGAAATCAGTCCCCAGAATGTGGATGTTAATGTGCACCCCACAAAGCATGAAGTTCACTTCCTGCACGAGGAGAGCATCCTGGAGCGGGTGCAGCAGCACATCGAGAGCAAGCTCCTGGGCTCCAAT>CA		Non_Coding,E,I	I_10	DEL	False	4	Class 4: Mutated sequences are not identical.	0aa	0aa	Mlh1	ENSMUSG00000032498.10	ENSMUST00000035079.10	chr9	19	-																CLINVAR-H0452424		CLINVAR	1764885.0	False	False	False	False	False	0
MLH1	ENSG00000076242.10	ENST00000231790.2	chr3	19	+	True	37061780	37061781	TC	-	ENST00000231790.2:c.885-20_21TC>		Non_Coding,I	I_10	DEL	False	4	Class 4: Mutated sequences are not identical.	0aa	0aa	Mlh1	ENSMUSG00000032498.10	ENSMUST00000035079.10	chr9	19	-																CLINVAR-H0452426		CLINVAR	90418.0	False	False	False	False	False	0
MLH1	ENSG00000076242.10	ENST00000231790.2	chr3	19	+	True	37061780	37061783	TCTC	-	ENST00000231790.2:c.885-18_21TCTC>		Non_Coding,I	I_10	DEL	False	4	Class 4: Mutated sequences are not identical.	0aa	0aa	Mlh1	ENSMUSG00000032498.10	ENSMUST00000035079.10	chr9	19	-																CLINVAR-H0452427		CLINVAR	419936.0	False	False	False	False	False	0
MLH1	ENSG00000076242.10	ENST00000231790.2	chr3	19	+	True	37061887	37061913	AGCGGGTGCAGCAGCACATCGAGAGCA	-	ENST00000231790.2:c.971_997AGCGGGTGCAGCAGCACATCGAGAGCA>	R325_K333del	In_Frame	E_11	DEL	False	4	Class 4: Mutated sequences are not identical.	0aa	0aa	Mlh1	ENSMUSG00000032498.10	ENSMUST00000035079.10	chr9	19	-																CLINVAR-H0452581		CLINVAR	1768055.0	False	False	False	False	False	0
MLH1	ENSG00000076242.10	ENST00000231790.2	chr3	19	+	True	37061945	37061963	CTTCACCCAGGTCAGGGCG	-	ENST00000231790.2:c.1029+0_18CTTCACCCAGGTCAGGGCG>	X342_splice	Splice_Site	E_11	DEL	False	4	Class 4: Mutated sequences are not identical.	0aa	0aa	Mlh1	ENSMUSG00000032498.10	ENSMUST00000035079.10	chr9	19	-																CLINVAR-H0452683		CLINVAR	2673848.0	False	False	False	False	False	0
MLH1	ENSG00000076242.10	ENST00000231790.2	chr3	19	+	True	37066282	37066284	GTA	-	ENST00000231790.2:c.1039-844_846GTA>		Non_Coding,I	I_11	DEL	False	4	Class 4: Mutated sequences are not identical.	0aa	0aa	Mlh1	ENSMUSG00000032498.10	ENSMUST00000035079.10	chr9	19	-																CLINVAR-H0452729		CLINVAR	1190675.0	False	False	False	False	False	0
MLH1	ENSG00000076242.10	ENST00000231790.2	chr3	19	+	True	37066452	37067523	CCCTGGAATAGGCCTTTTCTCCGAGGAGCTCTAGTTCATTTTAGTGGGAAATGGTATTTAGAGACTATAATCTGGGATCTGGGAGTCCTCATTGCTACTGAGTAGTCATTACTTTTAGGCTTTTCCAGTGGTCAGAGCTAGGAAATATGTATATTTAAAAATGGACAGTTGAATGGTTGTTGCCAGGAGCTGGGAGGAAGGGGAAGTGAGAAATTGTTTAATGGGCACAGAGTTTCAGTTTGGGGAAGATGAAAAAGTTCTAGAGATAGCTGGTGGTGATGGTTGCGCAACAATGTAAATGCCACTGAGCTCTCATTTAAAAATGGTTAAAATGGTAAATTTTATATATATTTTACCACAATAAAAAAAAGTCTTCTTCTGGGAGCACCCCCCCAAGACAAAAATATGAAAATTTTACACTGATACTTCCATTTCAAGATAATTTTAAGATTATAAGGATTTTGCTTAATTCTTGAATTTTATACCTGTAAACCTTTTATACTTCAAATTTCGGGCAGAATTGCTTCTATAACAATGATAATTATACCTCATACTAGCTTCTTTCTTAGTACTGCTCCATTTGGGGACCTGTATATCTATACTTCTTATTCTGAGTCTCTCCACTATATATATATATATATATATATATTTTTTTTTTTTTTTTTTTTTAATACAGACTTTGCTACCAGGACTTGCTGGCCCCTCTGGGGAGATGGTTAAATCCACAACAAGTCTGACCTCGTCTTCTACTTCTGGAAGTAGTGATAAGGTCTATGCCCACCAGATGGTTCGTACAGATTCCCGGGAACAGAAGCTTGATGCATTTCTGCAGCCTCTGAGCAAACCCCTGTCCAGTCAGCCCCAGGCCATTGTCACAGAGGATAAGACAGATATTTCTAGTGGCAGGGCTAGGCAGCAAGATGAGGAGATGCTTGAACTCCCAGCCCCTGCTGAAGTGGCTGCCAAAAATCAGAGCTTGGAGGGGGATACAACAAAGGGGACTTCAGAAATGTCAGAGAAGAGAGGACCTACTTCCAGCAACCCCAGGTATGGCCTTTTGGGAAAAGTACAG	-	ENST00000231790.2:c.1039-395_676CCCTGGAATAGGCCTTTTCTCCGAGGAGCTCTAGTTCATTTTAGTGGGAAATGGTATTTAGAGACTATAATCTGGGATCTGGGAGTCCTCATTGCTACTGAGTAGTCATTACTTTTAGGCTTTTCCAGTGGTCAGAGCTAGGAAATATGTATATTTAAAAATGGACAGTTGAATGGTTGTTGCCAGGAGCTGGGAGGAAGGGGAAGTGAGAAATTGTTTAATGGGCACAGAGTTTCAGTTTGGGGAAGATGAAAAAGTTCTAGAGATAGCTGGTGGTGATGGTTGCGCAACAATGTAAATGCCACTGAGCTCTCATTTAAAAATGGTTAAAATGGTAAATTTTATATATATTTTACCACAATAAAAAAAAGTCTTCTTCTGGGAGCACCCCCCCAAGACAAAAATATGAAAATTTTACACTGATACTTCCATTTCAAGATAATTTTAAGATTATAAGGATTTTGCTTAATTCTTGAATTTTATACCTGTAAACCTTTTATACTTCAAATTTCGGGCAGAATTGCTTCTATAACAATGATAATTATACCTCATACTAGCTTCTTTCTTAGTACTGCTCCATTTGGGGACCTGTATATCTATACTTCTTATTCTGAGTCTCTCCACTATATATATATATATATATATATATTTTTTTTTTTTTTTTTTTTTAATACAGACTTTGCTACCAGGACTTGCTGGCCCCTCTGGGGAGATGGTTAAATCCACAACAAGTCTGACCTCGTCTTCTACTTCTGGAAGTAGTGATAAGGTCTATGCCCACCAGATGGTTCGTACAGATTCCCGGGAACAGAAGCTTGATGCATTTCTGCAGCCTCTGAGCAAACCCCTGTCCAGTCAGCCCCAGGCCATTGTCACAGAGGATAAGACAGATATTTCTAGTGGCAGGGCTAGGCAGCAAGATGAGGAGATGCTTGAACTCCCAGCCCCTGCTGAAGTGGCTGCCAAAAATCAGAGCTTGGAGGGGGATACAACAAAGGGGACTTCAGAAATGTCAGAGAAGAGAGGACCTACTTCCAGCAACCCCAGGTATGGCCTTTTGGGAAAAGTACAG>		Non_Coding,E,I	I_11	DEL	False	4	Class 4: Mutated sequences are not identical.	0aa	0aa	Mlh1	ENSMUSG00000032498.10	ENSMUST00000035079.10	chr9	19	-																CLINVAR-H0452732		CLINVAR	89624.0	False	False	False	False	False	0
MLH1	ENSG00000076242.10	ENST00000231790.2	chr3	19	+	True	37067076	37067077	TA	-	ENST00000231790.2:c.1039-51_52TA>		Non_Coding,I	I_11	DEL	False	4	Class 4: Mutated sequences are not identical.	0aa	0aa	Mlh1	ENSMUSG00000032498.10	ENSMUST00000035079.10	chr9	19	-																CLINVAR-H0452735		CLINVAR	919469.0	False	False	False	False	False	0
MLH1	ENSG00000076242.10	ENST00000231790.2	chr3	19	+	True	37067076	37067083	TATATATA	-	ENST00000231790.2:c.1039-45_52TATATATA>		Non_Coding,I	I_11	DEL	False	4	Class 4: Mutated sequences are not identical.	0aa	0aa	Mlh1	ENSMUSG00000032498.10	ENSMUST00000035079.10	chr9	19	-																CLINVAR-H0452736		CLINVAR	925932.0	False	False	False	False	False	0
MLH1	ENSG00000076242.10	ENST00000231790.2	chr3	19	+	True	37067093	37067095	ATA	-	ENST00000231790.2:c.1039-33_35ATA>		Non_Coding,I	I_11	DEL	False	4	Class 4: Mutated sequences are not identical.	0aa	0aa	Mlh1	ENSMUSG00000032498.10	ENSMUST00000035079.10	chr9	19	-																CLINVAR-H0452737		CLINVAR	1697927.0	False	False	False	False	False	0
MLH1	ENSG00000076242.10	ENST00000231790.2	chr3	19	+	True	37067093	37067099	ATATATA	-	ENST00000231790.2:c.1039-29_35ATATATA>		Non_Coding,I	I_11	DEL	False	4	Class 4: Mutated sequences are not identical.	0aa	0aa	Mlh1	ENSMUSG00000032498.10	ENSMUST00000035079.10	chr9	19	-																CLINVAR-H0452738		CLINVAR	922005.0	False	False	False	False	False	0
MLH1	ENSG00000076242.10	ENST00000231790.2	chr3	19	+	True	37067093	37067099	ATATATA	TTTT	ENST00000231790.2:c.1039-29_35ATATATA>TTTT		Non_Coding,I	I_11	DEL	False	4	Class 4: Mutated sequences are not identical.	0aa	0aa	Mlh1	ENSMUSG00000032498.10	ENSMUST00000035079.10	chr9	19	-																CLINVAR-H0452740		CLINVAR	920058.0	False	False	False	False	False	0
MLH1	ENSG00000076242.10	ENST00000231790.2	chr3	19	+	True	37067093	37067099	ATATATA	TTTTTT	ENST00000231790.2:c.1039-29_35ATATATA>TTTTTT		Non_Coding,I	I_11	DEL	False	4	Class 4: Mutated sequences are not identical.	0aa	0aa	Mlh1	ENSMUSG00000032498.10	ENSMUST00000035079.10	chr9	19	-																CLINVAR-H0452741		CLINVAR	927547.0	False	False	False	False	False	0
MLH1	ENSG00000076242.10	ENST00000231790.2	chr3	19	+	True	37067094	37067100	TATATAT	-	ENST00000231790.2:c.1039-28_34TATATAT>		Non_Coding,I	I_11	DEL	False	4	Class 4: Mutated sequences are not identical.	0aa	0aa	Mlh1	ENSMUSG00000032498.10	ENSMUST00000035079.10	chr9	19	-																CLINVAR-H0452745		CLINVAR	2575408.0	False	False	False	False	False	0
MLH1	ENSG00000076242.10	ENST00000231790.2	chr3	19	+	True	37067094	37067101	TATATATT	-	ENST00000231790.2:c.1039-27_34TATATATT>		Non_Coding,I	I_11	DEL	False	4	Class 4: Mutated sequences are not identical.	0aa	0aa	Mlh1	ENSMUSG00000032498.10	ENSMUST00000035079.10	chr9	19	-																CLINVAR-H0452746		CLINVAR	629887.0	False	False	False	False	False	0
MLH1	ENSG00000076242.10	ENST00000231790.2	chr3	19	+	True	37067094	37067102	TATATATTT	-	ENST00000231790.2:c.1039-26_34TATATATTT>		Non_Coding,I	I_11	DEL	False	4	Class 4: Mutated sequences are not identical.	0aa	0aa	Mlh1	ENSMUSG00000032498.10	ENSMUST00000035079.10	chr9	19	-																CLINVAR-H0452747		CLINVAR	922277.0	False	False	False	False	False	0
MLH1	ENSG00000076242.10	ENST00000231790.2	chr3	19	+	True	37067094	37067103	TATATATTTT	-	ENST00000231790.2:c.1039-25_34TATATATTTT>		Non_Coding,I	I_11	DEL	False	4	Class 4: Mutated sequences are not identical.	0aa	0aa	Mlh1	ENSMUSG00000032498.10	ENSMUST00000035079.10	chr9	19	-																CLINVAR-H0452748		CLINVAR	1697928.0	False	False	False	False	False	0
MLH1	ENSG00000076242.10	ENST00000231790.2	chr3	19	+	True	37067095	37067097	ATA	-	ENST00000231790.2:c.1039-31_33ATA>		Non_Coding,I	I_11	DEL	False	4	Class 4: Mutated sequences are not identical.	0aa	0aa	Mlh1	ENSMUSG00000032498.10	ENSMUST00000035079.10	chr9	19	-																CLINVAR-H0452750		CLINVAR	1697929.0	False	False	False	False	False	0
MLH1	ENSG00000076242.10	ENST00000231790.2	chr3	19	+	True	37067095	37067099	ATATA	-	ENST00000231790.2:c.1039-29_33ATATA>		Non_Coding,I	I_11	DEL	False	4	Class 4: Mutated sequences are not identical.	0aa	0aa	Mlh1	ENSMUSG00000032498.10	ENSMUST00000035079.10	chr9	19	-																CLINVAR-H0452751		CLINVAR	89623.0	False	False	False	False	False	0
MLH1	ENSG00000076242.10	ENST00000231790.2	chr3	19	+	True	37067095	37067099	ATATA	TT	ENST00000231790.2:c.1039-29_33ATATA>TT		Non_Coding,I	I_11	DEL	False	4	Class 4: Mutated sequences are not identical.	0aa	0aa	Mlh1	ENSMUSG00000032498.10	ENSMUST00000035079.10	chr9	19	-																CLINVAR-H0452753		CLINVAR	918810.0	False	False	False	False	False	0
MLH1	ENSG00000076242.10	ENST00000231790.2	chr3	19	+	True	37067095	37067099	ATATA	TTT	ENST00000231790.2:c.1039-29_33ATATA>TTT		Non_Coding,I	I_11	DEL	False	4	Class 4: Mutated sequences are not identical.	0aa	0aa	Mlh1	ENSMUSG00000032498.10	ENSMUST00000035079.10	chr9	19	-																CLINVAR-H0452754		CLINVAR	921585.0	False	False	False	False	False	0
MLH1	ENSG00000076242.10	ENST00000231790.2	chr3	19	+	True	37067095	37067099	ATATA	TTTT	ENST00000231790.2:c.1039-29_33ATATA>TTTT		Non_Coding,I	I_11	DEL	False	4	Class 4: Mutated sequences are not identical.	0aa	0aa	Mlh1	ENSMUSG00000032498.10	ENSMUST00000035079.10	chr9	19	-																CLINVAR-H0452755		CLINVAR	923214.0	False	False	False	False	False	0
MLH1	ENSG00000076242.10	ENST00000231790.2	chr3	19	+	True	37067096	37067100	TATAT	-	ENST00000231790.2:c.1039-28_32TATAT>		Non_Coding,I	I_11	DEL	False	4	Class 4: Mutated sequences are not identical.	0aa	0aa	Mlh1	ENSMUSG00000032498.10	ENSMUST00000035079.10	chr9	19	-																CLINVAR-H0452757		CLINVAR	923667.0	False	False	False	False	False	0
MLH1	ENSG00000076242.10	ENST00000231790.2	chr3	19	+	True	37067096	37067101	TATATT	-	ENST00000231790.2:c.1039-27_32TATATT>		Non_Coding,I	I_11	DEL	False	4	Class 4: Mutated sequences are not identical.	0aa	0aa	Mlh1	ENSMUSG00000032498.10	ENSMUST00000035079.10	chr9	19	-																CLINVAR-H0452758		CLINVAR	801954.0	False	False	False	False	False	0
MLH1	ENSG00000076242.10	ENST00000231790.2	chr3	19	+	True	37067096	37067102	TATATTT	-	ENST00000231790.2:c.1039-26_32TATATTT>		Non_Coding,I	I_11	DEL	False	4	Class 4: Mutated sequences are not identical.	0aa	0aa	Mlh1	ENSMUSG00000032498.10	ENSMUST00000035079.10	chr9	19	-																CLINVAR-H0452759		CLINVAR	927275.0	False	False	False	False	False	0
MLH1	ENSG00000076242.10	ENST00000231790.2	chr3	19	+	True	37067096	37067103	TATATTTT	-	ENST00000231790.2:c.1039-25_32TATATTTT>		Non_Coding,I	I_11	DEL	False	4	Class 4: Mutated sequences are not identical.	0aa	0aa	Mlh1	ENSMUSG00000032498.10	ENSMUST00000035079.10	chr9	19	-																CLINVAR-H0452760		CLINVAR	920057.0	False	False	False	False	False	0
MLH1	ENSG00000076242.10	ENST00000231790.2	chr3	19	+	True	37067096	37067104	TATATTTTT	-	ENST00000231790.2:c.1039-24_32TATATTTTT>		Non_Coding,I	I_11	DEL	False	4	Class 4: Mutated sequences are not identical.	0aa	0aa	Mlh1	ENSMUSG00000032498.10	ENSMUST00000035079.10	chr9	19	-																CLINVAR-H0452761		CLINVAR	1697931.0	False	False	False	False	False	0
MLH1	ENSG00000076242.10	ENST00000231790.2	chr3	19	+	True	37067096	37067105	TATATTTTTT	-	ENST00000231790.2:c.1039-23_32TATATTTTTT>		Non_Coding,I	I_11	DEL	False	4	Class 4: Mutated sequences are not identical.	0aa	0aa	Mlh1	ENSMUSG00000032498.10	ENSMUST00000035079.10	chr9	19	-																CLINVAR-H0452762		CLINVAR	1697932.0	False	False	False	False	False	0
MLH1	ENSG00000076242.10	ENST00000231790.2	chr3	19	+	True	37067097	37067099	ATA	TT	ENST00000231790.2:c.1039-29_31ATA>TT		Non_Coding,I	I_11	DEL	False	4	Class 4: Mutated sequences are not identical.	0aa	0aa	Mlh1	ENSMUSG00000032498.10	ENSMUST00000035079.10	chr9	19	-																CLINVAR-H0452767		CLINVAR	927399.0	False	False	False	False	False	0
MLH1	ENSG00000076242.10	ENST00000231790.2	chr3	19	+	True	37067098	37067100	TAT	-	ENST00000231790.2:c.1039-28_30TAT>		Non_Coding,I	I_11	DEL	False	4	Class 4: Mutated sequences are not identical.	0aa	0aa	Mlh1	ENSMUSG00000032498.10	ENSMUST00000035079.10	chr9	19	-																CLINVAR-H0452771		CLINVAR	1697934.0	False	False	False	False	False	0
MLH1	ENSG00000076242.10	ENST00000231790.2	chr3	19	+	True	37067098	37067101	TATT	-	ENST00000231790.2:c.1039-27_30TATT>		Non_Coding,I	I_11	DEL	False	4	Class 4: Mutated sequences are not identical.	0aa	0aa	Mlh1	ENSMUSG00000032498.10	ENSMUST00000035079.10	chr9	19	-																CLINVAR-H0452772		CLINVAR	925618.0	False	False	False	False	False	0
MLH1	ENSG00000076242.10	ENST00000231790.2	chr3	19	+	True	37067098	37067102	TATTT	-	ENST00000231790.2:c.1039-26_30TATTT>		Non_Coding,I	I_11	DEL	False	4	Class 4: Mutated sequences are not identical.	0aa	0aa	Mlh1	ENSMUSG00000032498.10	ENSMUST00000035079.10	chr9	19	-																CLINVAR-H0452773		CLINVAR	1697935.0	False	False	False	False	False	0
MLH1	ENSG00000076242.10	ENST00000231790.2	chr3	19	+	True	37067098	37067103	TATTTT	-	ENST00000231790.2:c.1039-25_30TATTTT>		Non_Coding,I	I_11	DEL	False	4	Class 4: Mutated sequences are not identical.	0aa	0aa	Mlh1	ENSMUSG00000032498.10	ENSMUST00000035079.10	chr9	19	-																CLINVAR-H0452774		CLINVAR	918806.0	False	False	False	False	False	0
MLH1	ENSG00000076242.10	ENST00000231790.2	chr3	19	+	True	37067098	37067104	TATTTTT	-	ENST00000231790.2:c.1039-24_30TATTTTT>		Non_Coding,I	I_11	DEL	False	4	Class 4: Mutated sequences are not identical.	0aa	0aa	Mlh1	ENSMUSG00000032498.10	ENSMUST00000035079.10	chr9	19	-																CLINVAR-H0452775		CLINVAR	926821.0	False	False	False	False	False	0
MLH1	ENSG00000076242.10	ENST00000231790.2	chr3	19	+	True	37067098	37067105	TATTTTTT	-	ENST00000231790.2:c.1039-23_30TATTTTTT>		Non_Coding,I	I_11	DEL	False	4	Class 4: Mutated sequences are not identical.	0aa	0aa	Mlh1	ENSMUSG00000032498.10	ENSMUST00000035079.10	chr9	19	-																CLINVAR-H0452776		CLINVAR	1697936.0	False	False	False	False	False	0
MLH1	ENSG00000076242.10	ENST00000231790.2	chr3	19	+	True	37067098	37067106	TATTTTTTT	-	ENST00000231790.2:c.1039-22_30TATTTTTTT>		Non_Coding,I	I_11	DEL	False	4	Class 4: Mutated sequences are not identical.	0aa	0aa	Mlh1	ENSMUSG00000032498.10	ENSMUST00000035079.10	chr9	19	-																CLINVAR-H0452777		CLINVAR	1697937.0	False	False	False	False	False	0
MLH1	ENSG00000076242.10	ENST00000231790.2	chr3	19	+	True	37067098	37067107	TATTTTTTTT	-	ENST00000231790.2:c.1039-21_30TATTTTTTTT>		Non_Coding,I	I_11	DEL	False	4	Class 4: Mutated sequences are not identical.	0aa	0aa	Mlh1	ENSMUSG00000032498.10	ENSMUST00000035079.10	chr9	19	-																CLINVAR-H0452778		CLINVAR	1697938.0	False	False	False	False	False	0
MLH1	ENSG00000076242.10	ENST00000231790.2	chr3	19	+	True	37067100	37067100	T	-	ENST00000231790.2:c.1039-28T>		Non_Coding,I	I_11	DEL	False	4	Class 4: Mutated sequences are not identical.	0aa	0aa	Mlh1	ENSMUSG00000032498.10	ENSMUST00000035079.10	chr9	19	-																CLINVAR-H0452789		CLINVAR	193978.0	False	False	False	False	False	0
MLH1	ENSG00000076242.10	ENST00000231790.2	chr3	19	+	True	37067100	37067101	TT	-	ENST00000231790.2:c.1039-27_28TT>		Non_Coding,I	I_11	DEL	False	4	Class 4: Mutated sequences are not identical.	0aa	0aa	Mlh1	ENSMUSG00000032498.10	ENSMUST00000035079.10	chr9	19	-																CLINVAR-H0452790		CLINVAR	433863.0	False	False	False	False	False	0
MLH1	ENSG00000076242.10	ENST00000231790.2	chr3	19	+	True	37067100	37067102	TTT	-	ENST00000231790.2:c.1039-26_28TTT>		Non_Coding,I	I_11	DEL	False	4	Class 4: Mutated sequences are not identical.	0aa	0aa	Mlh1	ENSMUSG00000032498.10	ENSMUST00000035079.10	chr9	19	-																CLINVAR-H0452791		CLINVAR	1697940.0	False	False	False	False	False	0
MLH1	ENSG00000076242.10	ENST00000231790.2	chr3	19	+	True	37067100	37067103	TTTT	-	ENST00000231790.2:c.1039-25_28TTTT>		Non_Coding,I	I_11	DEL	False	4	Class 4: Mutated sequences are not identical.	0aa	0aa	Mlh1	ENSMUSG00000032498.10	ENSMUST00000035079.10	chr9	19	-																CLINVAR-H0452792		CLINVAR	1697941.0	False	False	False	False	False	0
MLH1	ENSG00000076242.10	ENST00000231790.2	chr3	19	+	True	37067100	37067104	TTTTT	-	ENST00000231790.2:c.1039-24_28TTTTT>		Non_Coding,I	I_11	DEL	False	4	Class 4: Mutated sequences are not identical.	0aa	0aa	Mlh1	ENSMUSG00000032498.10	ENSMUST00000035079.10	chr9	19	-																CLINVAR-H0452793		CLINVAR	1697942.0	False	False	False	False	False	0
MLH1	ENSG00000076242.10	ENST00000231790.2	chr3	19	+	True	37067100	37067105	TTTTTT	-	ENST00000231790.2:c.1039-23_28TTTTTT>		Non_Coding,I	I_11	DEL	False	4	Class 4: Mutated sequences are not identical.	0aa	0aa	Mlh1	ENSMUSG00000032498.10	ENSMUST00000035079.10	chr9	19	-																CLINVAR-H0452794		CLINVAR	1697943.0	False	False	False	False	False	0
MLH1	ENSG00000076242.10	ENST00000231790.2	chr3	19	+	True	37067100	37067106	TTTTTTT	-	ENST00000231790.2:c.1039-22_28TTTTTTT>		Non_Coding,I	I_11	DEL	False	4	Class 4: Mutated sequences are not identical.	0aa	0aa	Mlh1	ENSMUSG00000032498.10	ENSMUST00000035079.10	chr9	19	-																CLINVAR-H0452795		CLINVAR	922783.0	False	False	False	False	False	0
MLH1	ENSG00000076242.10	ENST00000231790.2	chr3	19	+	True	37067102	37067102	T	-	ENST00000231790.2:c.1039-26T>		Non_Coding,I	I_11	DEL	False	4	Class 4: Mutated sequences are not identical.	0aa	0aa	Mlh1	ENSMUSG00000032498.10	ENSMUST00000035079.10	chr9	19	-																CLINVAR-H0452799		CLINVAR	924861.0	False	False	False	False	False	0
MLH1	ENSG00000076242.10	ENST00000231790.2	chr3	19	+	True	37067112	37067122	TTTTTTTTTAA	-	ENST00000231790.2:c.1039-6_16TTTTTTTTTAA>		Non_Coding,I	I_11	DEL	False	4	Class 4: Mutated sequences are not identical.	0aa	0aa	Mlh1	ENSMUSG00000032498.10	ENSMUST00000035079.10	chr9	19	-																CLINVAR-H0452806		CLINVAR	1634378.0	False	False	False	False	False	0
MLH1	ENSG00000076242.10	ENST00000231790.2	chr3	19	+	True	37067121	37067121	A	-	ENST00000231790.2:c.1039-7A>		Non_Coding,I	I_11	DEL	False	4	Class 4: Mutated sequences are not identical.	0aa	0aa	Mlh1	ENSMUSG00000032498.10	ENSMUST00000035079.10	chr9	19	-																CLINVAR-H0452842		CLINVAR	679516.0	False	False	False	False	False	0
MLH1	ENSG00000076242.10	ENST00000231790.2	chr3	19	+	True	37067121	37067129	AATACAGAC	-	ENST00000231790.2:c.1039-1_7AATACAGAC>	X346_splice	Splice_Site	I_11	DEL	False	4	Class 4: Mutated sequences are not identical.	0aa	0aa	Mlh1	ENSMUSG00000032498.10	ENSMUST00000035079.10	chr9	19	-																CLINVAR-H0452843		CLINVAR	801955.0	False	False	False	False	False	0
MLH1	ENSG00000076242.10	ENST00000231790.2	chr3	19	+	True	37067124	37067646	ACAGACTTTGCTACCAGGACTTGCTGGCCCCTCTGGGGAGATGGTTAAATCCACAACAAGTCTGACCTCGTCTTCTACTTCTGGAAGTAGTGATAAGGTCTATGCCCACCAGATGGTTCGTACAGATTCCCGGGAACAGAAGCTTGATGCATTTCTGCAGCCTCTGAGCAAACCCCTGTCCAGTCAGCCCCAGGCCATTGTCACAGAGGATAAGACAGATATTTCTAGTGGCAGGGCTAGGCAGCAAGATGAGGAGATGCTTGAACTCCCAGCCCCTGCTGAAGTGGCTGCCAAAAATCAGAGCTTGGAGGGGGATACAACAAAGGGGACTTCAGAAATGTCAGAGAAGAGAGGACCTACTTCCAGCAACCCCAGGTATGGCCTTTTGGGAAAAGTACAGCCTACCTCCTTTATTCTGTAATAAAACTGCCTTCTAACTTTGGCTTTTCATGAATCACTTGCATCTTCTCTCTGCCTGACTTGCCCTCTGGAATGGTGCTGGAATGGTCCTGTGGCCTTGTCC	-	ENST00000231790.2:c.1039-4_518ACAGACTTTGCTACCAGGACTTGCTGGCCCCTCTGGGGAGATGGTTAAATCCACAACAAGTCTGACCTCGTCTTCTACTTCTGGAAGTAGTGATAAGGTCTATGCCCACCAGATGGTTCGTACAGATTCCCGGGAACAGAAGCTTGATGCATTTCTGCAGCCTCTGAGCAAACCCCTGTCCAGTCAGCCCCAGGCCATTGTCACAGAGGATAAGACAGATATTTCTAGTGGCAGGGCTAGGCAGCAAGATGAGGAGATGCTTGAACTCCCAGCCCCTGCTGAAGTGGCTGCCAAAAATCAGAGCTTGGAGGGGGATACAACAAAGGGGACTTCAGAAATGTCAGAGAAGAGAGGACCTACTTCCAGCAACCCCAGGTATGGCCTTTTGGGAAAAGTACAGCCTACCTCCTTTATTCTGTAATAAAACTGCCTTCTAACTTTGGCTTTTCATGAATCACTTGCATCTTCTCTCTGCCTGACTTGCCCTCTGGAATGGTGCTGGAATGGTCCTGTGGCCTTGTCC>		Non_Coding,E,I	I_11	DEL	False	4	Class 4: Mutated sequences are not identical.	0aa	0aa	Mlh1	ENSMUSG00000032498.10	ENSMUST00000035079.10	chr9	19	-																CLINVAR-H0452848		CLINVAR	1050185.0	False	False	False	False	False	0
MLH1	ENSG00000076242.10	ENST00000231790.2	chr3	19	+	True	37067126	37067499	AGACTTTGCTACCAGGACTTGCTGGCCCCTCTGGGGAGATGGTTAAATCCACAACAAGTCTGACCTCGTCTTCTACTTCTGGAAGTAGTGATAAGGTCTATGCCCACCAGATGGTTCGTACAGATTCCCGGGAACAGAAGCTTGATGCATTTCTGCAGCCTCTGAGCAAACCCCTGTCCAGTCAGCCCCAGGCCATTGTCACAGAGGATAAGACAGATATTTCTAGTGGCAGGGCTAGGCAGCAAGATGAGGAGATGCTTGAACTCCCAGCCCCTGCTGAAGTGGCTGCCAAAAATCAGAGCTTGGAGGGGGATACAACAAAGGGGACTTCAGAAATGTCAGAGAAGAGAGGACCTACTTCCAGCAACCCCAGG	-	ENST00000231790.2:c.1039-2_371AGACTTTGCTACCAGGACTTGCTGGCCCCTCTGGGGAGATGGTTAAATCCACAACAAGTCTGACCTCGTCTTCTACTTCTGGAAGTAGTGATAAGGTCTATGCCCACCAGATGGTTCGTACAGATTCCCGGGAACAGAAGCTTGATGCATTTCTGCAGCCTCTGAGCAAACCCCTGTCCAGTCAGCCCCAGGCCATTGTCACAGAGGATAAGACAGATATTTCTAGTGGCAGGGCTAGGCAGCAAGATGAGGAGATGCTTGAACTCCCAGCCCCTGCTGAAGTGGCTGCCAAAAATCAGAGCTTGGAGGGGGATACAACAAAGGGGACTTCAGAAATGTCAGAGAAGAGAGGACCTACTTCCAGCAACCCCAGG>	X346_splice	Splice_Site	I_11	DEL	False	4	Class 4: Mutated sequences are not identical.	0aa	0aa	Mlh1	ENSMUSG00000032498.10	ENSMUST00000035079.10	chr9	19	-																CLINVAR-H0452853		CLINVAR	1049248.0	False	False	False	False	False	0
MLH1	ENSG00000076242.10	ENST00000231790.2	chr3	19	+	True	37067152	37067173	CCCTCTGGGGAGATGGTTAAAT	-	ENST00000231790.2:c.1063_1084CCCTCTGGGGAGATGGTTAAAT>	S356Qfs*4	Frame_Shifting	E_12	DEL	False	4	Class 4: Mutated sequences are not identical.	0aa	0aa	Mlh1	ENSMUSG00000032498.10	ENSMUST00000035079.10	chr9	19	-																CLINVAR-H0452899		CLINVAR	1781351.0	False	False	False	False	False	0
MLH1	ENSG00000076242.10	ENST00000231790.2	chr3	19	+	True	37067157	37067164	TGGGGAGA	-	ENST00000231790.2:c.1068_1075TGGGGAGA>	E358*	Frame_Shifting	E_12	DEL	False	4	Class 4: Mutated sequences are not identical.	0aa	0aa	Mlh1	ENSMUSG00000032498.10	ENSMUST00000035079.10	chr9	19	-																CLINVAR-H0452907		CLINVAR	89636.0	False	False	False	False	False	0
MLH1	ENSG00000076242.10	ENST00000231790.2	chr3	19	+	True	37067159	37067165	GGGAGAT	-	ENST00000231790.2:c.1070_1076GGGAGAT>	E358Lfs*7	Frame_Shifting	E_12	DEL	False	4	Class 4: Mutated sequences are not identical.	0aa	0aa	Mlh1	ENSMUSG00000032498.10	ENSMUST00000035079.10	chr9	19	-																CLINVAR-H0452913		CLINVAR	405395.0	False	False	False	False	False	0
MLH1	ENSG00000076242.10	ENST00000231790.2	chr3	19	+	True	37067169	37067176	TAAATCCA	-	ENST00000231790.2:c.1080_1087TAAATCCA>	K361Nfs*12	Frame_Shifting	E_12	DEL	False	4	Class 4: Mutated sequences are not identical.	0aa	0aa	Mlh1	ENSMUSG00000032498.10	ENSMUST00000035079.10	chr9	19	-																CLINVAR-H0452928		CLINVAR	418301.0	False	False	False	False	False	0
MLH1	ENSG00000076242.10	ENST00000231790.2	chr3	19	+	True	37067173	37067173	T	-	ENST00000231790.2:c.1084T>	S362Pfs*5	Frame_Shifting	E_12	DEL	False	4	Class 4: Mutated sequences are not identical.	0aa	0aa	Mlh1	ENSMUSG00000032498.10	ENSMUST00000035079.10	chr9	19	-																CLINVAR-H0452934		CLINVAR	2674525.0	False	False	False	False	False	0
MLH1	ENSG00000076242.10	ENST00000231790.2	chr3	19	+	True	37067176	37067178	ACA	-	ENST00000231790.2:c.1087_1089ACA>	T363del	In_Frame	E_12	DEL	False	4	Class 4: Mutated sequences are not identical.	0aa	0aa	Mlh1	ENSMUSG00000032498.10	ENSMUST00000035079.10	chr9	19	-																CLINVAR-H0452936		CLINVAR	233096.0	False	False	False	False	False	0
MLH1	ENSG00000076242.10	ENST00000231790.2	chr3	19	+	True	37067178	37067178	A	-	ENST00000231790.2:c.1089A>	T364Qfs*3	Frame_Shifting	E_12	DEL	False	4	Class 4: Mutated sequences are not identical.	0aa	0aa	Mlh1	ENSMUSG00000032498.10	ENSMUST00000035079.10	chr9	19	-																CLINVAR-H0452938		CLINVAR	231560.0	False	False	False	False	False	0
MLH1	ENSG00000076242.10	ENST00000231790.2	chr3	19	+	True	37067207	37067209	GAA	-	ENST00000231790.2:c.1118_1120GAA>	S374del	In_Frame	E_12	DEL	False	4	Class 4: Mutated sequences are not identical.	0aa	0aa	Mlh1	ENSMUSG00000032498.10	ENSMUST00000035079.10	chr9	19	-																CLINVAR-H0452975		CLINVAR	1796860.0	False	False	False	False	False	0
MLH1	ENSG00000076242.10	ENST00000231790.2	chr3	19	+	True	37067207	37067214	GAAGTAGT	-	ENST00000231790.2:c.1118_1125GAAGTAGT>	S374*	Frame_Shifting	E_12	DEL	False	4	Class 4: Mutated sequences are not identical.	0aa	0aa	Mlh1	ENSMUSG00000032498.10	ENSMUST00000035079.10	chr9	19	-																CLINVAR-H0452976		CLINVAR	1797518.0	False	False	False	False	False	0
MLH1	ENSG00000076242.10	ENST00000231790.2	chr3	19	+	True	37067211	37067211	T	-	ENST00000231790.2:c.1122T>	S374Rfs*27	Frame_Shifting	E_12	DEL	False	4	Class 4: Mutated sequences are not identical.	0aa	0aa	Mlh1	ENSMUSG00000032498.10	ENSMUST00000035079.10	chr9	19	-																CLINVAR-H0452980		CLINVAR	1798200.0	False	False	False	False	False	0
MLH1	ENSG00000076242.10	ENST00000231790.2	chr3	19	+	True	37067225	37067235	ATGCCCACCAG	-	ENST00000231790.2:c.1136_1146ATGCCCACCAG>	A380Gfs*11	Frame_Shifting	E_12	DEL	False	4	Class 4: Mutated sequences are not identical.	0aa	0aa	Mlh1	ENSMUSG00000032498.10	ENSMUST00000035079.10	chr9	19	-																CLINVAR-H0453000		CLINVAR	873047.0	False	False	False	False	False	0
MLH1	ENSG00000076242.10	ENST00000231790.2	chr3	19	+	True	37067232	37067232	C	-	ENST00000231790.2:c.1143C>	Q382Rfs*19	Frame_Shifting	E_12	DEL	False	4	Class 4: Mutated sequences are not identical.	0aa	0aa	Mlh1	ENSMUSG00000032498.10	ENSMUST00000035079.10	chr9	19	-																CLINVAR-H0453011		CLINVAR	861841.0	False	False	False	False	False	0
MLH1	ENSG00000076242.10	ENST00000231790.2	chr3	19	+	True	37067296	37067296	C	-	ENST00000231790.2:c.1207C>	L404Cfs*87	Frame_Shifting	E_12	DEL	False	4	Class 4: Mutated sequences are not identical.	0aa	0aa	Mlh1	ENSMUSG00000032498.10	ENSMUST00000035079.10	chr9	19	-																CLINVAR-H0453103		CLINVAR	2674478.0	False	False	False	False	False	0
MLH1	ENSG00000076242.10	ENST00000231790.2	chr3	19	+	True	37067299	37067300	CT	-	ENST00000231790.2:c.1210_1211CT>	L404Vfs*12	Frame_Shifting	E_12	DEL	False	4	Class 4: Mutated sequences are not identical.	0aa	0aa	Mlh1	ENSMUSG00000032498.10	ENSMUST00000035079.10	chr9	19	-																CLINVAR-H0453110		CLINVAR	89678.0	False	False	False	False	False	0
MLH1	ENSG00000076242.10	ENST00000231790.2	chr3	19	+	True	37067300	37067300	T	-	ENST00000231790.2:c.1211T>	L404Rfs*87	Frame_Shifting	E_12	DEL	False	4	Class 4: Mutated sequences are not identical.	0aa	0aa	Mlh1	ENSMUSG00000032498.10	ENSMUST00000035079.10	chr9	19	-																CLINVAR-H0453114		CLINVAR	2676593.0	False	False	False	False	False	0
MLH1	ENSG00000076242.10	ENST00000231790.2	chr3	19	+	True	37067300	37067301	TG	-	ENST00000231790.2:c.1211_1212TG>	S405Qfs*11	Frame_Shifting	E_12	DEL	False	4	Class 4: Mutated sequences are not identical.	0aa	0aa	Mlh1	ENSMUSG00000032498.10	ENSMUST00000035079.10	chr9	19	-																CLINVAR-H0453115		CLINVAR	1750558.0	False	False	False	False	False	0
MLH1	ENSG00000076242.10	ENST00000231790.2	chr3	19	+	True	37067301	37067301	G	-	ENST00000231790.2:c.1212G>	S405Pfs*86	Frame_Shifting	E_12	DEL	False	4	Class 4: Mutated sequences are not identical.	0aa	0aa	Mlh1	ENSMUSG00000032498.10	ENSMUST00000035079.10	chr9	19	-																CLINVAR-H0453117		CLINVAR	817085.0	False	False	False	False	False	0
MLH1	ENSG00000076242.10	ENST00000231790.2	chr3	19	+	True	37067313	37067347	CCAGGCCATTGTCACAGAGGATAAGACAGATATTT	-	ENST00000231790.2:c.1224_1258CCAGGCCATTGTCACAGAGGATAAGACAGATATTT>	Q409*	Frame_Shifting	E_12	DEL	False	4	Class 4: Mutated sequences are not identical.	0aa	0aa	Mlh1	ENSMUSG00000032498.10	ENSMUST00000035079.10	chr9	19	-																CLINVAR-H0453129		CLINVAR	2418904.0	False	False	False	False	False	0
MLH1	ENSG00000076242.10	ENST00000231790.2	chr3	19	+	True	37067319	37067321	CAT	TG	ENST00000231790.2:c.1230_1232CAT>TG	I411Vfs*80	Frame_Shifting	E_12	DEL	False	4	Class 4: Mutated sequences are not identical.	0aa	0aa	Mlh1	ENSMUSG00000032498.10	ENSMUST00000035079.10	chr9	19	-																CLINVAR-H0453146		CLINVAR	818652.0	False	False	False	False	False	0
MLH1	ENSG00000076242.10	ENST00000231790.2	chr3	19	+	True	37067325	37067326	CA	-	ENST00000231790.2:c.1236_1237CA>	T413Rfs*3	Frame_Shifting	E_12	DEL	False	4	Class 4: Mutated sequences are not identical.	0aa	0aa	Mlh1	ENSMUSG00000032498.10	ENSMUST00000035079.10	chr9	19	-																CLINVAR-H0453151		CLINVAR	433865.0	False	False	False	False	False	0
MLH1	ENSG00000076242.10	ENST00000231790.2	chr3	19	+	True	37067338	37067339	AC	-	ENST00000231790.2:c.1249_1250AC>	T417Rfs*4	Frame_Shifting	E_12	DEL	False	4	Class 4: Mutated sequences are not identical.	0aa	0aa	Mlh1	ENSMUSG00000032498.10	ENSMUST00000035079.10	chr9	19	-																CLINVAR-H0453168		CLINVAR	2674534.0	False	False	False	False	False	0
MLH1	ENSG00000076242.10	ENST00000231790.2	chr3	19	+	True	37067340	37067341	AG	-	ENST00000231790.2:c.1251_1252AG>	D418Yfs*3	Frame_Shifting	E_12	DEL	False	4	Class 4: Mutated sequences are not identical.	0aa	0aa	Mlh1	ENSMUSG00000032498.10	ENSMUST00000035079.10	chr9	19	-																CLINVAR-H0453172		CLINVAR	89686.0	False	False	False	False	False	0
MLH1	ENSG00000076242.10	ENST00000231790.2	chr3	19	+	True	37067344	37067344	A	-	ENST00000231790.2:c.1255A>	I419Ffs*72	Frame_Shifting	E_12	DEL	False	4	Class 4: Mutated sequences are not identical.	0aa	0aa	Mlh1	ENSMUSG00000032498.10	ENSMUST00000035079.10	chr9	19	-																CLINVAR-H0453176		CLINVAR	2674533.0	False	False	False	False	False	0
MLH1	ENSG00000076242.10	ENST00000231790.2	chr3	19	+	True	37067345	37067345	T	-	ENST00000231790.2:c.1256T>	S420Lfs*71	Frame_Shifting	E_12	DEL	False	4	Class 4: Mutated sequences are not identical.	0aa	0aa	Mlh1	ENSMUSG00000032498.10	ENSMUST00000035079.10	chr9	19	-																CLINVAR-H0453178		CLINVAR	218012.0	False	False	False	False	False	0
MLH1	ENSG00000076242.10	ENST00000231790.2	chr3	19	+	True	37067346	37067362	TTCTAGTGGCAGGGCTA	-	ENST00000231790.2:c.1257_1273TTCTAGTGGCAGGGCTA>	I419Mfs*5	Frame_Shifting	E_12	DEL	False	4	Class 4: Mutated sequences are not identical.	0aa	0aa	Mlh1	ENSMUSG00000032498.10	ENSMUST00000035079.10	chr9	19	-																CLINVAR-H0453180		CLINVAR	187648.0	False	False	False	False	False	0
MLH1	ENSG00000076242.10	ENST00000231790.2	chr3	19	+	True	37067347	37067348	TC	-	ENST00000231790.2:c.1258_1259TC>	S420*	Frame_Shifting	E_12	DEL	False	4	Class 4: Mutated sequences are not identical.	0aa	0aa	Mlh1	ENSMUSG00000032498.10	ENSMUST00000035079.10	chr9	19	-																CLINVAR-H0453181		CLINVAR	1762437.0	False	False	False	False	False	0
MLH1	ENSG00000076242.10	ENST00000231790.2	chr3	19	+	True	37067350	37067350	A	-	ENST00000231790.2:c.1261A>	S421Vfs*70	Frame_Shifting	E_12	DEL	False	4	Class 4: Mutated sequences are not identical.	0aa	0aa	Mlh1	ENSMUSG00000032498.10	ENSMUST00000035079.10	chr9	19	-																CLINVAR-H0453184		CLINVAR	89689.0	False	False	False	False	False	0
MLH1	ENSG00000076242.10	ENST00000231790.2	chr3	19	+	True	37067351	37067351	G	-	ENST00000231790.2:c.1262G>	S421Mfs*70	Frame_Shifting	E_12	DEL	False	4	Class 4: Mutated sequences are not identical.	0aa	0aa	Mlh1	ENSMUSG00000032498.10	ENSMUST00000035079.10	chr9	19	-																CLINVAR-H0453187		CLINVAR	818720.0	False	False	False	False	False	0
MLH1	ENSG00000076242.10	ENST00000231790.2	chr3	19	+	True	37067369	37067369	A	-	ENST00000231790.2:c.1280A>	D428Mfs*63	Frame_Shifting	E_12	DEL	False	4	Class 4: Mutated sequences are not identical.	0aa	0aa	Mlh1	ENSMUSG00000032498.10	ENSMUST00000035079.10	chr9	19	-																CLINVAR-H0453216		CLINVAR	801956.0	False	False	False	False	False	0
MLH1	ENSG00000076242.10	ENST00000231790.2	chr3	19	+	True	37067370	37067377	AGATGAGG	-	ENST00000231790.2:c.1281_1288AGATGAGG>	E429Afs*2	Frame_Shifting	E_12	DEL	False	4	Class 4: Mutated sequences are not identical.	0aa	0aa	Mlh1	ENSMUSG00000032498.10	ENSMUST00000035079.10	chr9	19	-																CLINVAR-H0453217		CLINVAR	2674484.0	False	False	False	False	False	0
MLH1	ENSG00000076242.10	ENST00000231790.2	chr3	19	+	True	37067370	37067389	AGATGAGGAGATGCTTGAAC	-	ENST00000231790.2:c.1281_1300AGATGAGGAGATGCTTGAAC>	Q427Hfs*6	Frame_Shifting	E_12	DEL	False	4	Class 4: Mutated sequences are not identical.	0aa	0aa	Mlh1	ENSMUSG00000032498.10	ENSMUST00000035079.10	chr9	19	-																CLINVAR-H0453218		CLINVAR	1767922.0	False	False	False	False	False	0
MLH1	ENSG00000076242.10	ENST00000231790.2	chr3	19	+	True	37067386	37067386	G	-	ENST00000231790.2:c.1297G>	E433Nfs*58	Frame_Shifting	E_12	DEL	False	4	Class 4: Mutated sequences are not identical.	0aa	0aa	Mlh1	ENSMUSG00000032498.10	ENSMUST00000035079.10	chr9	19	-																CLINVAR-H0453241		CLINVAR	2674097.0	False	False	False	False	False	0
MLH1	ENSG00000076242.10	ENST00000231790.2	chr3	19	+	True	37067414	37067435	CCAAAAATCAGAGCTTGGAGGG	ATTTT	ENST00000231790.2:c.1325_1346CCAAAAATCAGAGCTTGGAGGG>ATTTT	A442Dfs*31	Frame_Shifting	E_12	DEL	False	4	Class 4: Mutated sequences are not identical.	0aa	0aa	Mlh1	ENSMUSG00000032498.10	ENSMUST00000035079.10	chr9	19	-																CLINVAR-H0453277		CLINVAR	433866.0	False	False	False	False	False	0
MLH1	ENSG00000076242.10	ENST00000231790.2	chr3	19	+	True	37067416	37067416	A	-	ENST00000231790.2:c.1327A>	N444Ifs*47	Frame_Shifting	E_12	DEL	False	4	Class 4: Mutated sequences are not identical.	0aa	0aa	Mlh1	ENSMUSG00000032498.10	ENSMUST00000035079.10	chr9	19	-																CLINVAR-H0453279		CLINVAR	1770151.0	False	False	False	False	False	0
MLH1	ENSG00000076242.10	ENST00000231790.2	chr3	19	+	True	37067423	37067423	A	-	ENST00000231790.2:c.1334A>	Q445Rfs*46	Frame_Shifting	E_12	DEL	False	4	Class 4: Mutated sequences are not identical.	0aa	0aa	Mlh1	ENSMUSG00000032498.10	ENSMUST00000035079.10	chr9	19	-																CLINVAR-H0453287		CLINVAR	89699.0	False	False	False	False	False	0
MLH1	ENSG00000076242.10	ENST00000231790.2	chr3	19	+	True	37067423	37067424	AG	-	ENST00000231790.2:c.1334_1335AG>	S446Lfs*32	Frame_Shifting	E_12	DEL	False	4	Class 4: Mutated sequences are not identical.	0aa	0aa	Mlh1	ENSMUSG00000032498.10	ENSMUST00000035079.10	chr9	19	-																CLINVAR-H0453288		CLINVAR	427760.0	False	False	False	False	False	0
MLH1	ENSG00000076242.10	ENST00000231790.2	chr3	19	+	True	37067430	37067435	GGAGGG	-	ENST00000231790.2:c.1341_1346GGAGGG>	E448_G449del	In_Frame	E_12	DEL	False	4	Class 4: Mutated sequences are not identical.	0aa	0aa	Mlh1	ENSMUSG00000032498.10	ENSMUST00000035079.10	chr9	19	-																CLINVAR-H0453294		CLINVAR	405415.0	False	False	False	False	False	0
MLH1	ENSG00000076242.10	ENST00000231790.2	chr3	19	+	True	37067433	37067434	GG	-	ENST00000231790.2:c.1344_1345GG>	D450Yfs*28	Frame_Shifting	E_12	DEL	False	4	Class 4: Mutated sequences are not identical.	0aa	0aa	Mlh1	ENSMUSG00000032498.10	ENSMUST00000035079.10	chr9	19	-																CLINVAR-H0453302		CLINVAR	1770486.0	False	False	False	False	False	0
MLH1	ENSG00000076242.10	ENST00000231790.2	chr3	19	+	True	37067434	37067446	GGGGATACAACAA	-	ENST00000231790.2:c.1345_1357GGGGATACAACAA>	G449Rfs*38	Frame_Shifting	E_12	DEL	False	4	Class 4: Mutated sequences are not identical.	0aa	0aa	Mlh1	ENSMUSG00000032498.10	ENSMUST00000035079.10	chr9	19	-																CLINVAR-H0453305		CLINVAR	1770442.0	False	False	False	False	False	0
MLH1	ENSG00000076242.10	ENST00000231790.2	chr3	19	+	True	37067436	37067456	GGATACAACAAAGGGGACTTC	TAAA	ENST00000231790.2:c.1347_1367GGATACAACAAAGGGGACTTC>TAAA	D450Kfs*23	Frame_Shifting	E_12	DEL	False	4	Class 4: Mutated sequences are not identical.	0aa	0aa	Mlh1	ENSMUSG00000032498.10	ENSMUST00000035079.10	chr9	19	-																CLINVAR-H0453314		CLINVAR	89702.0	False	False	False	False	False	0
MLH1	ENSG00000076242.10	ENST00000231790.2	chr3	19	+	True	37067438	37067438	A	-	ENST00000231790.2:c.1349A>	D450Vfs*41	Frame_Shifting	E_12	DEL	False	4	Class 4: Mutated sequences are not identical.	0aa	0aa	Mlh1	ENSMUSG00000032498.10	ENSMUST00000035079.10	chr9	19	-																CLINVAR-H0453318		CLINVAR	993111.0	False	False	False	False	False	0
MLH1	ENSG00000076242.10	ENST00000231790.2	chr3	19	+	True	37067442	37067442	A	-	ENST00000231790.2:c.1353A>	T452Qfs*39	Frame_Shifting	E_12	DEL	False	4	Class 4: Mutated sequences are not identical.	0aa	0aa	Mlh1	ENSMUSG00000032498.10	ENSMUST00000035079.10	chr9	19	-																CLINVAR-H0453324		CLINVAR	89704.0	False	False	False	False	False	0
MLH1	ENSG00000076242.10	ENST00000231790.2	chr3	19	+	True	37067445	37067445	A	-	ENST00000231790.2:c.1356A>	K453Rfs*38	Frame_Shifting	E_12	DEL	False	4	Class 4: Mutated sequences are not identical.	0aa	0aa	Mlh1	ENSMUSG00000032498.10	ENSMUST00000035079.10	chr9	19	-																CLINVAR-H0453329		CLINVAR	1770744.0	False	False	False	False	False	0
MLH1	ENSG00000076242.10	ENST00000231790.2	chr3	19	+	True	37067448	37067448	G	-	ENST00000231790.2:c.1359G>	T455Lfs*36	Frame_Shifting	E_12	DEL	False	4	Class 4: Mutated sequences are not identical.	0aa	0aa	Mlh1	ENSMUSG00000032498.10	ENSMUST00000035079.10	chr9	19	-																CLINVAR-H0453333		CLINVAR	89706.0	False	False	False	False	False	0
MLH1	ENSG00000076242.10	ENST00000231790.2	chr3	19	+	True	37067452	37067452	A	-	ENST00000231790.2:c.1363A>	T455Lfs*36	Frame_Shifting	E_12	DEL	False	4	Class 4: Mutated sequences are not identical.	0aa	0aa	Mlh1	ENSMUSG00000032498.10	ENSMUST00000035079.10	chr9	19	-																CLINVAR-H0453340		CLINVAR	1770890.0	False	False	False	False	False	0
MLH1	ENSG00000076242.10	ENST00000231790.2	chr3	19	+	True	37067452	37067462	ACTTCAGAAAT	-	ENST00000231790.2:c.1363_1373ACTTCAGAAAT>	T455Vfs*20	Frame_Shifting	E_12	DEL	False	4	Class 4: Mutated sequences are not identical.	0aa	0aa	Mlh1	ENSMUSG00000032498.10	ENSMUST00000035079.10	chr9	19	-																CLINVAR-H0453341		CLINVAR	1770876.0	False	False	False	False	False	0
MLH1	ENSG00000076242.10	ENST00000231790.2	chr3	19	+	True	37067453	37067453	C	-	ENST00000231790.2:c.1364C>	T455Ifs*36	Frame_Shifting	E_12	DEL	False	4	Class 4: Mutated sequences are not identical.	0aa	0aa	Mlh1	ENSMUSG00000032498.10	ENSMUST00000035079.10	chr9	19	-																CLINVAR-H0453343		CLINVAR	1770901.0	False	False	False	False	False	0
MLH1	ENSG00000076242.10	ENST00000231790.2	chr3	19	+	True	37067456	37067456	C	-	ENST00000231790.2:c.1367C>	S456*	Frame_Shifting	E_12	DEL	False	4	Class 4: Mutated sequences are not identical.	0aa	0aa	Mlh1	ENSMUSG00000032498.10	ENSMUST00000035079.10	chr9	19	-																CLINVAR-H0453346		CLINVAR	1049673.0	False	False	False	False	False	0
MLH1	ENSG00000076242.10	ENST00000231790.2	chr3	19	+	True	37067466	37067467	AG	-	ENST00000231790.2:c.1377_1378AG>	K461Efs*17	Frame_Shifting	E_12	DEL	False	4	Class 4: Mutated sequences are not identical.	0aa	0aa	Mlh1	ENSMUSG00000032498.10	ENSMUST00000035079.10	chr9	19	-																CLINVAR-H0453364		CLINVAR	89711.0	False	False	False	False	False	0
MLH1	ENSG00000076242.10	ENST00000231790.2	chr3	19	+	True	37067466	37067469	AGAG	-	ENST00000231790.2:c.1377_1380AGAG>	E460Rfs*30	Frame_Shifting	E_12	DEL	False	4	Class 4: Mutated sequences are not identical.	0aa	0aa	Mlh1	ENSMUSG00000032498.10	ENSMUST00000035079.10	chr9	19	-																CLINVAR-H0453365		CLINVAR	1771205.0	False	False	False	False	False	0
MLH1	ENSG00000076242.10	ENST00000231790.2	chr3	19	+	True	37067466	37067470	AGAGA	-	ENST00000231790.2:c.1377_1381AGAGA>	K461Rfs*16	Frame_Shifting	E_12	DEL	False	4	Class 4: Mutated sequences are not identical.	0aa	0aa	Mlh1	ENSMUSG00000032498.10	ENSMUST00000035079.10	chr9	19	-																CLINVAR-H0453366		CLINVAR	420649.0	False	False	False	False	False	0
MLH1	ENSG00000076242.10	ENST00000231790.2	chr3	19	+	True	37067493	37067493	C	-	ENST00000231790.2:c.1404C>	R470Efs*21	Frame_Shifting	E_12	DEL	False	4	Class 4: Mutated sequences are not identical.	0aa	0aa	Mlh1	ENSMUSG00000032498.10	ENSMUST00000035079.10	chr9	19	-																CLINVAR-H0453399		CLINVAR	1771924.0	False	False	False	False	False	0
MLH1	ENSG00000076242.10	ENST00000231790.2	chr3	19	+	True	37067493	37067493	C	-	ENST00000231790.2:c.1404C>	R470Efs*21	Frame_Shifting	E_12	DEL	False	4	Class 4: Mutated sequences are not identical.	0aa	0aa	Mlh1	ENSMUSG00000032498.10	ENSMUST00000035079.10	chr9	19	-																CLINVAR-H0453400		CLINVAR	1771851.0	False	False	False	False	False	0
MLH1	ENSG00000076242.10	ENST00000231790.2	chr3	19	+	True	37067498	37067503	GGTATG	-	ENST00000231790.2:c.1409+0_5GGTATG>	X469_splice	Splice_Site	E_12	DEL	False	4	Class 4: Mutated sequences are not identical.	0aa	0aa	Mlh1	ENSMUSG00000032498.10	ENSMUST00000035079.10	chr9	19	-																CLINVAR-H0453409		CLINVAR	372016.0	False	False	False	False	False	0
MLH1	ENSG00000076242.10	ENST00000231790.2	chr3	19	+	True	37068698	37068701	ACAC	-	ENST00000231790.2:c.1409+1200_1203ACAC>		Non_Coding,I	I_12	DEL	False	4	Class 4: Mutated sequences are not identical.	0aa	0aa	Mlh1	ENSMUSG00000032498.10	ENSMUST00000035079.10	chr9	19	-																CLINVAR-H0453432		CLINVAR	1264715.0	False	False	False	False	False	0
MLH1	ENSG00000076242.10	ENST00000231790.2	chr3	19	+	True	37068698	37068707	ACACACACAC	-	ENST00000231790.2:c.1409+1200_1209ACACACACAC>		Non_Coding,I	I_12	DEL	False	4	Class 4: Mutated sequences are not identical.	0aa	0aa	Mlh1	ENSMUSG00000032498.10	ENSMUST00000035079.10	chr9	19	-																CLINVAR-H0453433		CLINVAR	1241071.0	False	False	False	False	False	0
MLH1	ENSG00000076242.10	ENST00000231790.2	chr3	19	+	True	37068882	37068883	AG	-	ENST00000231790.2:c.1410-1392_1393AG>		Non_Coding,I	I_12	DEL	False	4	Class 4: Mutated sequences are not identical.	0aa	0aa	Mlh1	ENSMUSG00000032498.10	ENSMUST00000035079.10	chr9	19	-																CLINVAR-H0453434		CLINVAR	1220662.0	False	False	False	False	False	0
MLH1	ENSG00000076242.10	ENST00000231790.2	chr3	19	+	True	37070248	37070279	ATCTGCACTTCCTTTTCTTCATTGCAGAAAGA	-	ENST00000231790.2:c.1410-4_27ATCTGCACTTCCTTTTCTTCATTGCAGAAAGA>		Non_Coding,E,I	I_12	DEL	False	4	Class 4: Mutated sequences are not identical.	0aa	0aa	Mlh1	ENSMUSG00000032498.10	ENSMUST00000035079.10	chr9	19	-																CLINVAR-H0453440		CLINVAR	1483814.0	False	False	False	False	False	0
MLH1	ENSG00000076242.10	ENST00000231790.2	chr3	19	+	True	37070254	37070272	ACTTCCTTTTCTTCATTGC	-	ENST00000231790.2:c.1410-3_21ACTTCCTTTTCTTCATTGC>		Non_Coding,I	I_12	DEL	False	4	Class 4: Mutated sequences are not identical.	0aa	0aa	Mlh1	ENSMUSG00000032498.10	ENSMUST00000035079.10	chr9	19	-																CLINVAR-H0453442		CLINVAR	1772008.0	False	False	False	False	False	0
MLH1	ENSG00000076242.10	ENST00000231790.2	chr3	19	+	True	37070257	37070283	TCCTTTTCTTCATTGCAGAAAGAGACA	-	ENST00000231790.2:c.1410-8_18TCCTTTTCTTCATTGCAGAAAGAGACA>		Non_Coding,E,I	I_12	DEL	False	4	Class 4: Mutated sequences are not identical.	0aa	0aa	Mlh1	ENSMUSG00000032498.10	ENSMUST00000035079.10	chr9	19	-																CLINVAR-H0453444		CLINVAR	2673686.0	False	False	False	False	False	0
MLH1	ENSG00000076242.10	ENST00000231790.2	chr3	19	+	True	37070273	37070276	AGAA	-	ENST00000231790.2:c.1410-1_2AGAA>	X469_splice	Splice_Site	I_12	DEL	False	4	Class 4: Mutated sequences are not identical.	0aa	0aa	Mlh1	ENSMUSG00000032498.10	ENSMUST00000035079.10	chr9	19	-																CLINVAR-H0453459		CLINVAR	89727.0	False	False	False	False	False	0
MLH1	ENSG00000076242.10	ENST00000231790.2	chr3	19	+	True	37070273	37070424	AGAAAGAGACATCGGGAAGATTCTGATGTGGAAATGGTGGAAGATGATTCCCGAAAGGAAATGACTGCAGCTTGTACCCCCCGGAGAAGGATCATTAACCTCACTAGTGTTTTGAGTCTCCAGGAAGAAATTAATGAGCAGGGACATGAGGG	-	ENST00000231790.2:c.1410-2_149AGAAAGAGACATCGGGAAGATTCTGATGTGGAAATGGTGGAAGATGATTCCCGAAAGGAAATGACTGCAGCTTGTACCCCCCGGAGAAGGATCATTAACCTCACTAGTGTTTTGAGTCTCCAGGAAGAAATTAATGAGCAGGGACATGAGGG>	X469_splice	Splice_Site	I_12	DEL	False	4	Class 4: Mutated sequences are not identical.	0aa	0aa	Mlh1	ENSMUSG00000032498.10	ENSMUST00000035079.10	chr9	19	-																CLINVAR-H0453460		CLINVAR	1050410.0	False	False	False	False	False	0
MLH1	ENSG00000076242.10	ENST00000231790.2	chr3	19	+	True	37070300	37070318	GTGGAAATGGTGGAAGATG	-	ENST00000231790.2:c.1435_1453GTGGAAATGGTGGAAGATG>	V479Ifs*6	Frame_Shifting	E_13	DEL	False	4	Class 4: Mutated sequences are not identical.	0aa	0aa	Mlh1	ENSMUSG00000032498.10	ENSMUST00000035079.10	chr9	19	-																CLINVAR-H0453503		CLINVAR	1076485.0	False	False	False	False	False	0
MLH1	ENSG00000076242.10	ENST00000231790.2	chr3	19	+	True	37070302	37070328	GGAAATGGTGGAAGATGATTCCCGAAA	-	ENST00000231790.2:c.1437_1463GGAAATGGTGGAAGATGATTCCCGAAA>	E480_K488del	In_Frame	E_13	DEL	False	4	Class 4: Mutated sequences are not identical.	0aa	0aa	Mlh1	ENSMUSG00000032498.10	ENSMUST00000035079.10	chr9	19	-																CLINVAR-H0453507		CLINVAR	1332051.0	False	False	False	False	False	0
MLH1	ENSG00000076242.10	ENST00000231790.2	chr3	19	+	True	37070307	37070315	TGGTGGAAG	-	ENST00000231790.2:c.1442_1450TGGTGGAAG>	M481_D484delinsN	In_Frame	E_13	DEL	False	4	Class 4: Mutated sequences are not identical.	0aa	0aa	Mlh1	ENSMUSG00000032498.10	ENSMUST00000035079.10	chr9	19	-																CLINVAR-H0453516		CLINVAR	1037473.0	False	False	False	False	False	0
MLH1	ENSG00000076242.10	ENST00000231790.2	chr3	19	+	True	37070325	37070329	GAAAG	-	ENST00000231790.2:c.1460_1464GAAAG>	K488Nfs*13	Frame_Shifting	E_13	DEL	False	4	Class 4: Mutated sequences are not identical.	0aa	0aa	Mlh1	ENSMUSG00000032498.10	ENSMUST00000035079.10	chr9	19	-																CLINVAR-H0453540		CLINVAR	89748.0	False	False	False	False	False	0
MLH1	ENSG00000076242.10	ENST00000231790.2	chr3	19	+	True	37070326	37070326	A	-	ENST00000231790.2:c.1461A>	K488Rfs*3	Frame_Shifting	E_13	DEL	False	4	Class 4: Mutated sequences are not identical.	0aa	0aa	Mlh1	ENSMUSG00000032498.10	ENSMUST00000035079.10	chr9	19	-																CLINVAR-H0453543		CLINVAR	89747.0	False	False	False	False	False	0
MLH1	ENSG00000076242.10	ENST00000231790.2	chr3	19	+	True	37070349	37070349	C	-	ENST00000231790.2:c.1484C>	R497Gfs*11	Frame_Shifting	E_13	DEL	False	4	Class 4: Mutated sequences are not identical.	0aa	0aa	Mlh1	ENSMUSG00000032498.10	ENSMUST00000035079.10	chr9	19	-																CLINVAR-H0453574		CLINVAR	89752.0	False	False	False	False	False	0
MLH1	ENSG00000076242.10	ENST00000231790.2	chr3	19	+	True	37070413	37070413	G	-	ENST00000231790.2:c.1548G>	G517Dfs*18	Frame_Shifting	E_13	DEL	False	4	Class 4: Mutated sequences are not identical.	0aa	0aa	Mlh1	ENSMUSG00000032498.10	ENSMUST00000035079.10	chr9	19	-																CLINVAR-H0453666		CLINVAR	1328981.0	False	False	False	False	False	0
MLH1	ENSG00000076242.10	ENST00000231790.2	chr3	19	+	True	37070420	37070423	GAGG	-	ENST00000231790.2:c.1555_1558GAGG>	E519Ffs*15	Frame_Shifting	E_13	DEL	False	4	Class 4: Mutated sequences are not identical.	0aa	0aa	Mlh1	ENSMUSG00000032498.10	ENSMUST00000035079.10	chr9	19	-																CLINVAR-H0453678		CLINVAR	1775151.0	False	False	False	False	False	0
MLH1	ENSG00000076242.10	ENST00000231790.2	chr3	19	+	True	37070421	37070429	AGGGTACGT	-	ENST00000231790.2:c.1556+0_8AGGGTACGT>	X518_splice	Splice_Site	E_13	DEL	False	4	Class 4: Mutated sequences are not identical.	0aa	0aa	Mlh1	ENSMUSG00000032498.10	ENSMUST00000035079.10	chr9	19	-																CLINVAR-H0453680		CLINVAR	973415.0	False	False	False	False	False	0
MLH1	ENSG00000076242.10	ENST00000231790.2	chr3	19	+	True	37081614	37081718	TGAAGTGGGGTTGGTAGGATTCTATTACTTACCTGTTTTTTGGTTTTATTTTTTGTTTTGCAGTTCTCCGGGAGATGTTGCATAACCACTCCTTCGTGGGCTGTG	-	ENST00000231790.2:c.1559-41_63TGAAGTGGGGTTGGTAGGATTCTATTACTTACCTGTTTTTTGGTTTTATTTTTTGTTTTGCAGTTCTCCGGGAGATGTTGCATAACCACTCCTTCGTGGGCTGTG>		Non_Coding,E,I	I_13	DEL	False	4	Class 4: Mutated sequences are not identical.	0aa	0aa	Mlh1	ENSMUSG00000032498.10	ENSMUST00000035079.10	chr9	19	-																CLINVAR-H0453723		CLINVAR	1775207.0	False	False	False	False	False	0
MLH1	ENSG00000076242.10	ENST00000231790.2	chr3	19	+	True	37081673	37081848	GCAGTTCTCCGGGAGATGTTGCATAACCACTCCTTCGTGGGCTGTGTGAATCCTCAGTGGGCCTTGGCACAGCATCAAACCAAGTTATACCTTCTCAACACCACCAAGCTTAGGTAAATCAGCTGAGTGTGTGAACAAGCAGAGCTACTACAACAATGGTCCAGGGAGCACAGGCA	-	ENST00000231790.2:c.1559-4_171GCAGTTCTCCGGGAGATGTTGCATAACCACTCCTTCGTGGGCTGTGTGAATCCTCAGTGGGCCTTGGCACAGCATCAAACCAAGTTATACCTTCTCAACACCACCAAGCTTAGGTAAATCAGCTGAGTGTGTGAACAAGCAGAGCTACTACAACAATGGTCCAGGGAGCACAGGCA>		Non_Coding,E,I	I_13	DEL	False	4	Class 4: Mutated sequences are not identical.	0aa	0aa	Mlh1	ENSMUSG00000032498.10	ENSMUST00000035079.10	chr9	19	-																CLINVAR-H0453734		CLINVAR	1050662.0	False	False	False	False	False	0
MLH1	ENSG00000076242.10	ENST00000231790.2	chr3	19	+	True	37081675	37081786	AGTTCTCCGGGAGATGTTGCATAACCACTCCTTCGTGGGCTGTGTGAATCCTCAGTGGGCCTTGGCACAGCATCAAACCAAGTTATACCTTCTCAACACCACCAAGCTTAGG	-	ENST00000231790.2:c.1559-2_109AGTTCTCCGGGAGATGTTGCATAACCACTCCTTCGTGGGCTGTGTGAATCCTCAGTGGGCCTTGGCACAGCATCAAACCAAGTTATACCTTCTCAACACCACCAAGCTTAGG>	X519_splice	Splice_Site	I_13	DEL	False	4	Class 4: Mutated sequences are not identical.	0aa	0aa	Mlh1	ENSMUSG00000032498.10	ENSMUST00000035079.10	chr9	19	-																CLINVAR-H0453736		CLINVAR	1050645.0	False	False	False	False	False	0
MLH1	ENSG00000076242.10	ENST00000231790.2	chr3	19	+	True	37081689	37081703	TGTTGCATAACCACT	CTCC	ENST00000231790.2:c.1571_1585TGTTGCATAACCACT>CTCC	M524Tfs*29	Frame_Shifting	E_14	DEL	False	4	Class 4: Mutated sequences are not identical.	0aa	0aa	Mlh1	ENSMUSG00000032498.10	ENSMUST00000035079.10	chr9	19	-																CLINVAR-H0453763		CLINVAR	1775509.0	False	False	False	False	False	0
MLH1	ENSG00000076242.10	ENST00000231790.2	chr3	19	+	True	37081775	37081787	ACCAAGCTTAGGT	-	ENST00000231790.2:c.1657+0_12ACCAAGCTTAGGT>	X552_splice	Splice_Site	E_14	DEL	False	4	Class 4: Mutated sequences are not identical.	0aa	0aa	Mlh1	ENSMUSG00000032498.10	ENSMUST00000035079.10	chr9	19	-																CLINVAR-H0453903		CLINVAR	1501170.0	False	False	False	False	False	0
MLH1	ENSG00000076242.10	ENST00000231790.2	chr3	19	+	True	37081787	37081789	TAA	-	ENST00000231790.2:c.1667+2_4TAA>	X555_splice	Splice_Site	I_14	DEL	False	4	Class 4: Mutated sequences are not identical.	0aa	0aa	Mlh1	ENSMUSG00000032498.10	ENSMUST00000035079.10	chr9	19	-																CLINVAR-H0453924		CLINVAR	2574142.0	False	False	False	False	False	0
MLH1	ENSG00000076242.10	ENST00000231790.2	chr3	19	+	True	37081786	37081793	GTAAATCA	ATTT	ENST00000231790.2:c.1667+1_8GTAAATCA>ATTT	X555_splice	Splice_Site	I_14	DEL	False	4	Class 4: Mutated sequences are not identical.	0aa	0aa	Mlh1	ENSMUSG00000032498.10	ENSMUST00000035079.10	chr9	19	-																CLINVAR-H0453925		CLINVAR	17084.0	False	False	False	False	False	0
MLH1	ENSG00000076242.10	ENST00000231790.2	chr3	19	+	True	37081787	37081793	TAAATCA	ATTT	ENST00000231790.2:c.1667+2_8TAAATCA>ATTT	X555_splice	Splice_Site	I_14	DEL	False	4	Class 4: Mutated sequences are not identical.	0aa	0aa	Mlh1	ENSMUSG00000032498.10	ENSMUST00000035079.10	chr9	19	-																CLINVAR-H0453929		CLINVAR	89824.0	False	False	False	False	False	0
MLH1	ENSG00000076242.10	ENST00000231790.2	chr3	19	+	True	37082033	37082036	TTTG	-	ENST00000231790.2:c.1667+248_251TTTG>		Non_Coding,I	I_14	DEL	False	4	Class 4: Mutated sequences are not identical.	0aa	0aa	Mlh1	ENSMUSG00000032498.10	ENSMUST00000035079.10	chr9	19	-																CLINVAR-H0453949		CLINVAR	1211698.0	False	False	False	False	False	0
MLH1	ENSG00000076242.10	ENST00000231790.2	chr3	19	+	True	37083757	37083757	A	-	ENST00000231790.2:c.1668-2A>	X555_splice	Splice_Site	I_14	DEL	False	4	Class 4: Mutated sequences are not identical.	0aa	0aa	Mlh1	ENSMUSG00000032498.10	ENSMUST00000035079.10	chr9	19	-																CLINVAR-H0453973		CLINVAR	1777598.0	False	False	False	False	False	0
MLH1	ENSG00000076242.10	ENST00000231790.2	chr3	19	+	True	37083818	37083861	TATCGGTAAGTTTAGATCCTTTTCACTTCTGAAATTTCAACTGA	-	ENST00000231790.2:c.1727+0_43TATCGGTAAGTTTAGATCCTTTTCACTTCTGAAATTTCAACTGA>	X575_splice	Splice_Site	E_15	DEL	False	4	Class 4: Mutated sequences are not identical.	0aa	0aa	Mlh1	ENSMUSG00000032498.10	ENSMUST00000035079.10	chr9	19	-																CLINVAR-H0454066		CLINVAR	1778874.0	False	False	False	False	False	0
MLH1	ENSG00000076242.10	ENST00000231790.2	chr3	19	+	True	37083824	37083825	TA	-	ENST00000231790.2:c.1731+2_3TA>	X576_splice	Splice_Site	I_15	DEL	False	4	Class 4: Mutated sequences are not identical.	0aa	0aa	Mlh1	ENSMUSG00000032498.10	ENSMUST00000035079.10	chr9	19	-																CLINVAR-H0454083		CLINVAR	1778978.0	False	False	False	False	False	0
MLH1	ENSG00000076242.10	ENST00000231790.2	chr3	19	+	True	37088968	37088991	CTCCGTTAAAGCTTGCTCCTTCAT	-	ENST00000231790.2:c.1732-19_42CTCCGTTAAAGCTTGCTCCTTCAT>		Non_Coding,I	I_15	DEL	False	4	Class 4: Mutated sequences are not identical.	0aa	0aa	Mlh1	ENSMUSG00000032498.10	ENSMUST00000035079.10	chr9	19	-																CLINVAR-H0454115		CLINVAR	1571763.0	False	False	False	False	False	0
MLH1	ENSG00000076242.10	ENST00000231790.2	chr3	19	+	True	37089001	37089025	TCTTCCTAGGAGCCAGCACCGCTCT	CC	ENST00000231790.2:c.1732-9_15TCTTCCTAGGAGCCAGCACCGCTCT>CC		Non_Coding,E,I	I_15	DEL	False	4	Class 4: Mutated sequences are not identical.	0aa	0aa	Mlh1	ENSMUSG00000032498.10	ENSMUST00000035079.10	chr9	19	-																CLINVAR-H0454127		CLINVAR	1779009.0	False	False	False	False	False	0
MLH1	ENSG00000076242.10	ENST00000231790.2	chr3	19	+	True	37089008	37089175	AGGAGCCAGCACCGCTCTTTGACCTTGCCATGCTTGCCTTAGATAGTCCAGAGAGTGGCTGGACAGAGGAAGATGGTCCCAAAGAAGGACTTGCTGAATACATTGTTGAGTTTCTGAAGAAGAAGGCTGAGATGCTTGCAGACTATTTCTCTTTGGAAATTGATGAGG	-	ENST00000231790.2:c.1732-2_165AGGAGCCAGCACCGCTCTTTGACCTTGCCATGCTTGCCTTAGATAGTCCAGAGAGTGGCTGGACAGAGGAAGATGGTCCCAAAGAAGGACTTGCTGAATACATTGTTGAGTTTCTGAAGAAGAAGGCTGAGATGCTTGCAGACTATTTCTCTTTGGAAATTGATGAGG>	X577_splice	Splice_Site	I_15	DEL	False	4	Class 4: Mutated sequences are not identical.	0aa	0aa	Mlh1	ENSMUSG00000032498.10	ENSMUST00000035079.10	chr9	19	-																CLINVAR-H0454135		CLINVAR	1050518.0	False	False	False	False	False	0
MLH1	ENSG00000076242.10	ENST00000231790.2	chr3	19	+	True	37089074	37089092	AGGAAGATGGTCCCAAAGA	-	ENST00000231790.2:c.1796_1814AGGAAGATGGTCCCAAAGA>	E600Dfs*10	Frame_Shifting	E_16	DEL	False	4	Class 4: Mutated sequences are not identical.	0aa	0aa	Mlh1	ENSMUSG00000032498.10	ENSMUST00000035079.10	chr9	19	-																CLINVAR-H0454251		CLINVAR	89891.0	False	False	False	False	False	0
MLH1	ENSG00000076242.10	ENST00000231790.2	chr3	19	+	True	37089148	37089162	GACTATTTCTCTTTG	-	ENST00000231790.2:c.1870_1884GACTATTTCTCTTTG>	D624_L628del	In_Frame	E_16	DEL	False	4	Class 4: Mutated sequences are not identical.	0aa	0aa	Mlh1	ENSMUSG00000032498.10	ENSMUST00000035079.10	chr9	19	-																CLINVAR-H0454383		CLINVAR	971869.0	False	False	False	False	False	0
MLH1	ENSG00000076242.10	ENST00000231790.2	chr3	19	+	True	37089152	37089185	ATTTCTCTTTGGAAATTGATGAGGTGTGACAGCC	TATTCTTGCTTGCAGAAGTATTGCAGAAGT	ENST00000231790.2:c.1874+0_33ATTTCTCTTTGGAAATTGATGAGGTGTGACAGCC>TATTCTTGCTTGCAGAAGTATTGCAGAAGT	X624_splice	Splice_Site	E_16	DEL	False	4	Class 4: Mutated sequences are not identical.	0aa	0aa	Mlh1	ENSMUSG00000032498.10	ENSMUST00000035079.10	chr9	19	-																CLINVAR-H0454395		CLINVAR	2673845.0	False	False	False	False	False	0
MLH1	ENSG00000076242.10	ENST00000231790.2	chr3	19	+	True	37089157	37089160	TCTT	-	ENST00000231790.2:c.1879_1882TCTT>	S627Wfs*9	Frame_Shifting	E_16	DEL	False	4	Class 4: Mutated sequences are not identical.	0aa	0aa	Mlh1	ENSMUSG00000032498.10	ENSMUST00000035079.10	chr9	19	-																CLINVAR-H0454405		CLINVAR	89921.0	False	False	False	False	False	0
MLH1	ENSG00000076242.10	ENST00000231790.2	chr3	19	+	True	37089159	37089160	TT	-	ENST00000231790.2:c.1881_1882TT>	L628Gfs*3	Frame_Shifting	E_16	DEL	False	4	Class 4: Mutated sequences are not identical.	0aa	0aa	Mlh1	ENSMUSG00000032498.10	ENSMUST00000035079.10	chr9	19	-																CLINVAR-H0454408		CLINVAR	1781909.0	False	False	False	False	False	0
MLH1	ENSG00000076242.10	ENST00000231790.2	chr3	19	+	True	37089162	37089162	G	-	ENST00000231790.2:c.1884G>	E629Kfs*8	Frame_Shifting	E_16	DEL	False	4	Class 4: Mutated sequences are not identical.	0aa	0aa	Mlh1	ENSMUSG00000032498.10	ENSMUST00000035079.10	chr9	19	-																CLINVAR-H0454414		CLINVAR	1781971.0	False	False	False	False	False	0
MLH1	ENSG00000076242.10	ENST00000231790.2	chr3	19	+	True	37089162	37089166	GGAAA	-	ENST00000231790.2:c.1884_1888GGAAA>	L628Ffs*2	Frame_Shifting	E_16	DEL	False	4	Class 4: Mutated sequences are not identical.	0aa	0aa	Mlh1	ENSMUSG00000032498.10	ENSMUST00000035079.10	chr9	19	-																CLINVAR-H0454415		CLINVAR	89922.0	False	False	False	False	False	0
MLH1	ENSG00000076242.10	ENST00000231790.2	chr3	19	+	True	37089841	37089841	T	-	ENST00000231790.2:c.1897-167T>		Non_Coding,I	I_16	DEL	False	4	Class 4: Mutated sequences are not identical.	0aa	0aa	Mlh1	ENSMUSG00000032498.10	ENSMUST00000035079.10	chr9	19	-																CLINVAR-H0454459		CLINVAR	679787.0	False	False	False	False	False	0
MLH1	ENSG00000076242.10	ENST00000231790.2	chr3	19	+	True	37089980	37090011	GTTCCCTTGTCCTTTTTCCTGCAAGCAGGAAG	TCAGAAAAT	ENST00000231790.2:c.1897-3_28GTTCCCTTGTCCTTTTTCCTGCAAGCAGGAAG>TCAGAAAAT		Non_Coding,E,I	I_16	DEL	False	4	Class 4: Mutated sequences are not identical.	0aa	0aa	Mlh1	ENSMUSG00000032498.10	ENSMUST00000035079.10	chr9	19	-																CLINVAR-H0454461		CLINVAR	1782171.0	False	False	False	False	False	0
MLH1	ENSG00000076242.10	ENST00000231790.2	chr3	19	+	True	37089993	37090012	TTTTCCTGCAAGCAGGAAGG	-	ENST00000231790.2:c.1897-4_15TTTTCCTGCAAGCAGGAAGG>		Non_Coding,E,I	I_16	DEL	False	4	Class 4: Mutated sequences are not identical.	0aa	0aa	Mlh1	ENSMUSG00000032498.10	ENSMUST00000035079.10	chr9	19	-																CLINVAR-H0454465		CLINVAR	1782168.0	False	False	False	False	False	0
MLH1	ENSG00000076242.10	ENST00000231790.2	chr3	19	+	True	37089994	37090007	TTTCCTGCAAGCAG	-	ENST00000231790.2:c.1897-1_14TTTCCTGCAAGCAG>	X632_splice	Splice_Site	I_16	DEL	False	4	Class 4: Mutated sequences are not identical.	0aa	0aa	Mlh1	ENSMUSG00000032498.10	ENSMUST00000035079.10	chr9	19	-																CLINVAR-H0454466		CLINVAR	1782167.0	False	False	False	False	False	0
MLH1	ENSG00000076242.10	ENST00000231790.2	chr3	19	+	True	37090046	37090056	CTATGTGCCCC	-	ENST00000231790.2:c.1935_1945CTATGTGCCCC>	Y646Ffs*14	Frame_Shifting	E_17	DEL	False	4	Class 4: Mutated sequences are not identical.	0aa	0aa	Mlh1	ENSMUSG00000032498.10	ENSMUST00000035079.10	chr9	19	-																CLINVAR-H0454549		CLINVAR	1782974.0	False	False	False	False	False	0
MLH1	ENSG00000076242.10	ENST00000231790.2	chr3	19	+	True	37090097	37090105	TGAGGTCAG	-	ENST00000231790.2:c.1986+0_8TGAGGTCAG>	X661_splice	Splice_Site	E_17	DEL	False	4	Class 4: Mutated sequences are not identical.	0aa	0aa	Mlh1	ENSMUSG00000032498.10	ENSMUST00000035079.10	chr9	19	-																CLINVAR-H0454647		CLINVAR	642651.0	False	False	False	False	False	0
MLH1	ENSG00000076242.10	ENST00000231790.2	chr3	19	+	True	37090111	37090112	AA	-	ENST00000231790.2:c.1989+11_12AA>		Non_Coding,I	I_17	DEL	False	4	Class 4: Mutated sequences are not identical.	0aa	0aa	Mlh1	ENSMUSG00000032498.10	ENSMUST00000035079.10	chr9	19	-																CLINVAR-H0454671		CLINVAR	1685651.0	False	False	False	False	False	0
MLH1	ENSG00000076242.10	ENST00000231790.2	chr3	19	+	True	37090118	37090120	TAC	-	ENST00000231790.2:c.1989+18_20TAC>		Non_Coding,I	I_17	DEL	False	4	Class 4: Mutated sequences are not identical.	0aa	0aa	Mlh1	ENSMUSG00000032498.10	ENSMUST00000035079.10	chr9	19	-																CLINVAR-H0454677		CLINVAR	421640.0	False	False	False	False	False	0
MLH1	ENSG00000076242.10	ENST00000231790.2	chr3	19	+	True	37090379	37090393	AATTTCTTTGGACCA	-	ENST00000231790.2:c.1990-2_16AATTTCTTTGGACCA>	X663_splice	Splice_Site	I_17	DEL	False	4	Class 4: Mutated sequences are not identical.	0aa	0aa	Mlh1	ENSMUSG00000032498.10	ENSMUST00000035079.10	chr9	19	-																CLINVAR-H0454690		CLINVAR	89984.0	False	False	False	False	False	0
MLH1	ENSG00000076242.10	ENST00000231790.2	chr3	19	+	True	37090384	37090393	CTTTGGACCA	TT	ENST00000231790.2:c.1990-2_11CTTTGGACCA>TT	X663_splice	Splice_Site	I_17	DEL	False	4	Class 4: Mutated sequences are not identical.	0aa	0aa	Mlh1	ENSMUSG00000032498.10	ENSMUST00000035079.10	chr9	19	-																CLINVAR-H0454692		CLINVAR	1783962.0	False	False	False	False	False	0
MLH1	ENSG00000076242.10	ENST00000231790.2	chr3	19	+	True	37090388	37090402	GGACCAGGTGAATTG	-	ENST00000231790.2:c.1990-7_7GGACCAGGTGAATTG>		Non_Coding,E,I	I_17	DEL	False	4	Class 4: Mutated sequences are not identical.	0aa	0aa	Mlh1	ENSMUSG00000032498.10	ENSMUST00000035079.10	chr9	19	-																CLINVAR-H0454696		CLINVAR	873040.0	False	False	False	False	False	0
MLH1	ENSG00000076242.10	ENST00000231790.2	chr3	19	+	True	37090394	37090396	GGT	-	ENST00000231790.2:c.1990-1_1GGT>	X663_splice	Splice_Site	I_17	DEL	False	4	Class 4: Mutated sequences are not identical.	0aa	0aa	Mlh1	ENSMUSG00000032498.10	ENSMUST00000035079.10	chr9	19	-																CLINVAR-H0454704		CLINVAR	1783961.0	False	False	False	False	False	0
MLH1	ENSG00000076242.10	ENST00000231790.2	chr3	19	+	True	37090481	37090482	TG	-	ENST00000231790.2:c.2076_2077TG>	E693Gfs*10	Frame_Shifting	E_18	DEL	False	4	Class 4: Mutated sequences are not identical.	0aa	0aa	Mlh1	ENSMUSG00000032498.10	ENSMUST00000035079.10	chr9	19	-																CLINVAR-H0454865		CLINVAR	90025.0	False	False	False	False	False	0
MLH1	ENSG00000076242.10	ENST00000231790.2	chr3	19	+	True	37090481	37092043	TGAGGAGTCGACCCTCTCAGGCCAGCAGGTACAGTGGTGATGCACACTGGCACCCCAGGACTAGGACAGGACCTCATACAATCTTTAGGAGATGAAACTTGCCCATCTCTAAAATTTCGGGATTTCTTTGTACCCAACAAGGTTCAAACACAACAGTCAGCTTTTATTCATGATTTTTACTTCCATCTGCTGATGTAGAACATACCTCCAGAGTGACCTCAGAAATTGTCAAATGTGAAAACACAAGCCATCACAGTGAGAAATGGGAGGTTGAGTTAGATTGTCTAAGGCTGGAGAGTCCATATACTCCCACTGTTAGCTCTGAAGTGTGTAGCCAGTCTTCAGATTCTGGGTCAGTTGCCTCAGTCTCTCTTAGCTTTTGCCTTACTCTTTATCCGACCACTGCCCTGCCAGGAAAACAAGGCTCTATAACTCCTCTTACAGGTCAGCTTGACACAAAAAGGGTGCCTGGATTCCTAATGTTTCATTGTCACTTTTCCCAGTCAGATGATAATGCTTTTCAAATCAACATATATTTTGGGGGAGGTTGGAAGGGAGAGTTGAAATATTCTAAGAATCAAAGAGTAGCCCACTTTAATCAGAGTATGACCCCTGATTGCTCACAGTCATCTCCTGAGCAGTGTGAGCGAGTTTCAGATGAGGAGGCTGAAGGCCAGTCAGGCATGCTCGAGGATTCCAAGTCTGTAGGTGGGAGGGCAGAGATTTAGTCCTGTTGGCCAAAGCCTCTAGGGAATTTCTCACTCCAGTGGAGAAGGCAACACACTTACCAAACTGTGTGGAAACTATCTCATTTGATTAGAAATTTTACCTCAAGAAGAGGAAGGACAGTTGAGAAAGAACATTTTCTTACACATGAGACAGCTAAGGCTTACAAGAAGGAGAGGAATAATGAGGCAAAATAATCCTCATTAATATTTTCATTCCTCCCCTGGGGATTAGAACTACTTTCAGACCCGATTTTAATGGTAAGTTAGGTACTTCCTACAGTTGCCATCCAAATATCAGTCAGGATCAGACATGATGTTAGCTCCTGCTACAATAAAACCATTTTCTCCCTGAATGAAAACAAAGGTTCCACAGGAGACAGTCCCACAGAGCAGTGGCTTCTTTTCCTCCCTTTAAAACCTCATGTTGGCTGGACACAGTGGCTCACACCTGTAATCCCAGCATTTTAGGAGGCTGAGGTGGGAAGATGGCTTAAGCCCAGGAGTTTGAGGCTGTAGAGCTATGATCACACCACTGCCCTTCAGCCTGGGTGACAGAGCAAGACCTTGTCTCTAAATAAACAAACAAACAAAAAATCCTCTTGTGTTCAGGCCTGTGGGATCCCCTGAGAGGCTAGCCCACAAGATCCACTTCAAAAGCCCTAGATAACACCAAGTCTTTCCAGACCCAGTGCACATCCCATCAGCCAGGACACCAGTGTATGTTGGGATGCAAACAGGGAGGCTTATGACATCTAATGTGTTTTCCAGAGTGAAGTGCCTGGCTCCATTCCAAACTCCTGGAAGTGGACTGTGGAACACATTGTCTATAAAGCCT	-	ENST00000231790.2:c.2076+0_1562TGAGGAGTCGACCCTCTCAGGCCAGCAGGTACAGTGGTGATGCACACTGGCACCCCAGGACTAGGACAGGACCTCATACAATCTTTAGGAGATGAAACTTGCCCATCTCTAAAATTTCGGGATTTCTTTGTACCCAACAAGGTTCAAACACAACAGTCAGCTTTTATTCATGATTTTTACTTCCATCTGCTGATGTAGAACATACCTCCAGAGTGACCTCAGAAATTGTCAAATGTGAAAACACAAGCCATCACAGTGAGAAATGGGAGGTTGAGTTAGATTGTCTAAGGCTGGAGAGTCCATATACTCCCACTGTTAGCTCTGAAGTGTGTAGCCAGTCTTCAGATTCTGGGTCAGTTGCCTCAGTCTCTCTTAGCTTTTGCCTTACTCTTTATCCGACCACTGCCCTGCCAGGAAAACAAGGCTCTATAACTCCTCTTACAGGTCAGCTTGACACAAAAAGGGTGCCTGGATTCCTAATGTTTCATTGTCACTTTTCCCAGTCAGATGATAATGCTTTTCAAATCAACATATATTTTGGGGGAGGTTGGAAGGGAGAGTTGAAATATTCTAAGAATCAAAGAGTAGCCCACTTTAATCAGAGTATGACCCCTGATTGCTCACAGTCATCTCCTGAGCAGTGTGAGCGAGTTTCAGATGAGGAGGCTGAAGGCCAGTCAGGCATGCTCGAGGATTCCAAGTCTGTAGGTGGGAGGGCAGAGATTTAGTCCTGTTGGCCAAAGCCTCTAGGGAATTTCTCACTCCAGTGGAGAAGGCAACACACTTACCAAACTGTGTGGAAACTATCTCATTTGATTAGAAATTTTACCTCAAGAAGAGGAAGGACAGTTGAGAAAGAACATTTTCTTACACATGAGACAGCTAAGGCTTACAAGAAGGAGAGGAATAATGAGGCAAAATAATCCTCATTAATATTTTCATTCCTCCCCTGGGGATTAGAACTACTTTCAGACCCGATTTTAATGGTAAGTTAGGTACTTCCTACAGTTGCCATCCAAATATCAGTCAGGATCAGACATGATGTTAGCTCCTGCTACAATAAAACCATTTTCTCCCTGAATGAAAACAAAGGTTCCACAGGAGACAGTCCCACAGAGCAGTGGCTTCTTTTCCTCCCTTTAAAACCTCATGTTGGCTGGACACAGTGGCTCACACCTGTAATCCCAGCATTTTAGGAGGCTGAGGTGGGAAGATGGCTTAAGCCCAGGAGTTTGAGGCTGTAGAGCTATGATCACACCACTGCCCTTCAGCCTGGGTGACAGAGCAAGACCTTGTCTCTAAATAAACAAACAAACAAAAAATCCTCTTGTGTTCAGGCCTGTGGGATCCCCTGAGAGGCTAGCCCACAAGATCCACTTCAAAAGCCCTAGATAACACCAAGTCTTTCCAGACCCAGTGCACATCCCATCAGCCAGGACACCAGTGTATGTTGGGATGCAAACAGGGAGGCTTATGACATCTAATGTGTTTTCCAGAGTGAAGTGCCTGGCTCCATTCCAAACTCCTGGAAGTGGACTGTGGAACACATTGTCTATAAAGCCT>	X691_splice	Splice_Site	E_18	DEL	False	4	Class 4: Mutated sequences are not identical.	0aa	0aa	Mlh1	ENSMUSG00000032498.10	ENSMUST00000035079.10	chr9	19	-																CLINVAR-H0454866		CLINVAR	90026.0	False	False	False	False	False	0
MLH1	ENSG00000076242.10	ENST00000231790.2	chr3	19	+	True	37090505	37090521	GCAGGTACAGTGGTGAT	CTG	ENST00000231790.2:c.2100+0_16GCAGGTACAGTGGTGAT>CTG	X699_splice	Splice_Site	E_18	DEL	False	4	Class 4: Mutated sequences are not identical.	0aa	0aa	Mlh1	ENSMUSG00000032498.10	ENSMUST00000035079.10	chr9	19	-																CLINVAR-H0454906		CLINVAR	2674190.0	False	False	False	False	False	0
MLH1	ENSG00000076242.10	ENST00000231790.2	chr3	19	+	True	37090507	37090510	AGGT	-	ENST00000231790.2:c.2102+0_3AGGT>	X700_splice	Splice_Site	E_18	DEL	False	4	Class 4: Mutated sequences are not identical.	0aa	0aa	Mlh1	ENSMUSG00000032498.10	ENSMUST00000035079.10	chr9	19	-																CLINVAR-H0454910		CLINVAR	1785944.0	False	False	False	False	False	0
MLH1	ENSG00000076242.10	ENST00000231790.2	chr3	19	+	True	37090517	37090521	GTGAT	-	ENST00000231790.2:c.2103+9_13GTGAT>		Non_Coding,I	I_18	DEL	False	4	Class 4: Mutated sequences are not identical.	0aa	0aa	Mlh1	ENSMUSG00000032498.10	ENSMUST00000035079.10	chr9	19	-																CLINVAR-H0454927		CLINVAR	221118.0	False	False	False	False	False	0
MLH1	ENSG00000076242.10	ENST00000231790.2	chr3	19	+	True	37091967	37092017	TGTTTTCCAGAGTGAAGTGCCTGGCTCCATTCCAAACTCCTGGAAGTGGAC	-	ENST00000231790.2:c.2104-10_40TGTTTTCCAGAGTGAAGTGCCTGGCTCCATTCCAAACTCCTGGAAGTGGAC>		Non_Coding,E,I	I_18	DEL	False	4	Class 4: Mutated sequences are not identical.	0aa	0aa	Mlh1	ENSMUSG00000032498.10	ENSMUST00000035079.10	chr9	19	-																CLINVAR-H0454949		CLINVAR	1785960.0	False	False	False	False	False	0
MLH1	ENSG00000076242.10	ENST00000231790.2	chr3	19	+	True	37091978	37091987	GTGAAGTGCC	-	ENST00000231790.2:c.2105_2114GTGAAGTGCC>	S702Mfs*78	Frame_Shifting	E_19	DEL	False	4	Class 4: Mutated sequences are not identical.	0aa	0aa	Mlh1	ENSMUSG00000032498.10	ENSMUST00000035079.10	chr9	19	-																CLINVAR-H0454964		CLINVAR	90060.0	False	False	False	False	False	0
MLH1	ENSG00000076242.10	ENST00000231790.2	chr3	19	+	True	37091980	37091989	GAAGTGCCTG	-	ENST00000231790.2:c.2107_2116GAAGTGCCTG>	E703Afs*77	Frame_Shifting	E_19	DEL	False	4	Class 4: Mutated sequences are not identical.	0aa	0aa	Mlh1	ENSMUSG00000032498.10	ENSMUST00000035079.10	chr9	19	-																CLINVAR-H0454968		CLINVAR	1459899.0	False	False	False	False	False	0
MLH1	ENSG00000076242.10	ENST00000231790.2	chr3	19	+	True	37091983	37091989	GTGCCTG	-	ENST00000231790.2:c.2110_2116GTGCCTG>	V704Afs*77	Frame_Shifting	E_19	DEL	False	4	Class 4: Mutated sequences are not identical.	0aa	0aa	Mlh1	ENSMUSG00000032498.10	ENSMUST00000035079.10	chr9	19	-																CLINVAR-H0454976		CLINVAR	90062.0	False	False	False	False	False	0
MLH1	ENSG00000076242.10	ENST00000231790.2	chr3	19	+	True	37091996	37091999	TTCC	-	ENST00000231790.2:c.2123_2126TTCC>	I708Kfs*74	Frame_Shifting	E_19	DEL	False	4	Class 4: Mutated sequences are not identical.	0aa	0aa	Mlh1	ENSMUSG00000032498.10	ENSMUST00000035079.10	chr9	19	-																CLINVAR-H0454986		CLINVAR	1071267.0	False	False	False	False	False	0
MLH1	ENSG00000076242.10	ENST00000231790.2	chr3	19	+	True	37092020	37092035	TGGAACACATTGTCTA	-	ENST00000231790.2:c.2147_2162TGGAACACATTGTCTA>	E717Kfs*61	Frame_Shifting	E_19	DEL	False	4	Class 4: Mutated sequences are not identical.	0aa	0aa	Mlh1	ENSMUSG00000032498.10	ENSMUST00000035079.10	chr9	19	-																CLINVAR-H0455025		CLINVAR	2674474.0	False	False	False	False	False	0
MLH1	ENSG00000076242.10	ENST00000231790.2	chr3	19	+	True	37092029	37092045	TTGTCTATAAAGCCTTG	-	ENST00000231790.2:c.2156_2172TTGTCTATAAAGCCTTG>	I719Tfs*8	Frame_Shifting	E_19	DEL	False	4	Class 4: Mutated sequences are not identical.	0aa	0aa	Mlh1	ENSMUSG00000032498.10	ENSMUST00000035079.10	chr9	19	-																CLINVAR-H0455046		CLINVAR	1786813.0	False	False	False	False	False	0
MLH1	ENSG00000076242.10	ENST00000231790.2	chr3	19	+	True	37092030	37092033	TGTC	-	ENST00000231790.2:c.2157_2160TGTC>	V720Ifs*62	Frame_Shifting	E_19	DEL	False	4	Class 4: Mutated sequences are not identical.	0aa	0aa	Mlh1	ENSMUSG00000032498.10	ENSMUST00000035079.10	chr9	19	-																CLINVAR-H0455048		CLINVAR	1786837.0	False	False	False	False	False	0
MLH1	ENSG00000076242.10	ENST00000231790.2	chr3	19	+	True	37092036	37092050	TAAAGCCTTGCGCTC	-	ENST00000231790.2:c.2163_2177TAAAGCCTTGCGCTC>	Y721_S726delins*	In_Frame	E_19	DEL	False	4	Class 4: Mutated sequences are not identical.	0aa	0aa	Mlh1	ENSMUSG00000032498.10	ENSMUST00000035079.10	chr9	19	-																CLINVAR-H0455064		CLINVAR	973382.0	False	False	False	False	False	0
MLH1	ENSG00000076242.10	ENST00000231790.2	chr3	19	+	True	37092044	37092065	TGCGCTCACACATTCTGCCTCC	-	ENST00000231790.2:c.2171_2192TGCGCTCACACATTCTGCCTCC>	R725Nfs*51	Frame_Shifting	E_19	DEL	False	4	Class 4: Mutated sequences are not identical.	0aa	0aa	Mlh1	ENSMUSG00000032498.10	ENSMUST00000035079.10	chr9	19	-																CLINVAR-H0455074		CLINVAR	1787099.0	False	False	False	False	False	0
MLH1	ENSG00000076242.10	ENST00000231790.2	chr3	19	+	True	37092045	37092045	G	-	ENST00000231790.2:c.2172G>	L724Ffs*59	Frame_Shifting	E_19	DEL	False	4	Class 4: Mutated sequences are not identical.	0aa	0aa	Mlh1	ENSMUSG00000032498.10	ENSMUST00000035079.10	chr9	19	-																CLINVAR-H0455076		CLINVAR	1787125.0	False	False	False	False	False	0
MLH1	ENSG00000076242.10	ENST00000231790.2	chr3	19	+	True	37092058	37092061	CTGC	-	ENST00000231790.2:c.2185_2188CTGC>	P730Lfs*52	Frame_Shifting	E_19	DEL	False	4	Class 4: Mutated sequences are not identical.	0aa	0aa	Mlh1	ENSMUSG00000032498.10	ENSMUST00000035079.10	chr9	19	-																CLINVAR-H0455105		CLINVAR	1787341.0	False	False	False	False	False	0
MLH1	ENSG00000076242.10	ENST00000231790.2	chr3	19	+	True	37092069	37092092	ACATTTCACAGAAGATGGAAATAT	-	ENST00000231790.2:c.2196_2219ACATTTCACAGAAGATGGAAATAT>	K732_I740delinsN	In_Frame	E_19	DEL	False	4	Class 4: Mutated sequences are not identical.	0aa	0aa	Mlh1	ENSMUSG00000032498.10	ENSMUST00000035079.10	chr9	19	-																CLINVAR-H0455128		CLINVAR	1787479.0	False	False	False	False	False	0
MLH1	ENSG00000076242.10	ENST00000231790.2	chr3	19	+	True	37092092	37092092	T	-	ENST00000231790.2:c.2219T>	I740Tfs*43	Frame_Shifting	E_19	DEL	False	4	Class 4: Mutated sequences are not identical.	0aa	0aa	Mlh1	ENSMUSG00000032498.10	ENSMUST00000035079.10	chr9	19	-																CLINVAR-H0455149		CLINVAR	820890.0	False	False	False	False	False	0
MLH1	ENSG00000076242.10	ENST00000231790.2	chr3	19	+	True	37092093	37092093	C	-	ENST00000231790.2:c.2220C>	L741Cfs*42	Frame_Shifting	E_19	DEL	False	4	Class 4: Mutated sequences are not identical.	0aa	0aa	Mlh1	ENSMUSG00000032498.10	ENSMUST00000035079.10	chr9	19	-																CLINVAR-H0455152		CLINVAR	1787935.0	False	False	False	False	False	0
MLH1	ENSG00000076242.10	ENST00000231790.2	chr3	19	+	True	37092149	37092149	G	-	ENST00000231790.2:c.5G>		Non_Coding,3		DEL	False	4	Class 4: Mutated sequences are not identical.	0aa	0aa	Mlh1	ENSMUSG00000032498.10	ENSMUST00000035079.10	chr9	19	-																CLINVAR-H0455236		CLINVAR	2627180.0	False	False	False	False	False	0
MLH1	ENSG00000076242.10	ENST00000231790.2	chr3	19	+	True	37092151	37092153	TTA	-	ENST00000231790.2:c.7_9TTA>		Non_Coding,3		DEL	False	4	Class 4: Mutated sequences are not identical.	0aa	0aa	Mlh1	ENSMUSG00000032498.10	ENSMUST00000035079.10	chr9	19	-																CLINVAR-H0455238		CLINVAR	921177.0	False	False	False	False	False	0
MLH1	ENSG00000076242.10	ENST00000231790.2	chr3	19	+	True	37092151	37092154	TTAT	-	ENST00000231790.2:c.7_10TTAT>		Non_Coding,3		DEL	False	4	Class 4: Mutated sequences are not identical.	0aa	0aa	Mlh1	ENSMUSG00000032498.10	ENSMUST00000035079.10	chr9	19	-																CLINVAR-H0455239		CLINVAR	627657.0	False	False	False	False	False	0
MLH1	ENSG00000076242.10	ENST00000231790.2	chr3	19	+	True	37092174	37092176	TTC	-	ENST00000231790.2:c.30_32TTC>		Non_Coding,3		DEL	False	4	Class 4: Mutated sequences are not identical.	0aa	0aa	Mlh1	ENSMUSG00000032498.10	ENSMUST00000035079.10	chr9	19	-																CLINVAR-H0455243		CLINVAR	36549.0	False	False	False	False	False	0
MLH1	ENSG00000076242.10	ENST00000231790.2	chr3	19	+	True	37092023	37092036	AACACATTGTCTAT	G	ENST00000231790.2:c.2150_2163AACACATTGTCTAT>G	E717Gfs*62	Frame_Shifting	E_19	DEL	False	4	Class 4: Mutated sequences are not identical.	0aa	0aa	Mlh1	ENSMUSG00000032498.10	ENSMUST00000035079.10	chr9	19	-																COSMIC-H0682654		COSMIC	20999754.0	False	False	False	False	False	0
MLH1	ENSG00000076242.10	ENST00000231790.2	chr3	19	+	True	37070349	37070349	C	-	ENST00000231790.2:c.1484C>	R497Gfs*11	Frame_Shifting	E_13	DEL	False	4	Class 4: Mutated sequences are not identical.	0aa	0aa	Mlh1	ENSMUSG00000032498.10	ENSMUST00000035079.10	chr9	19	-																AACR-H0002530		AACR		True	False	False	False	True	0
MLH1	ENSG00000076242.10	ENST00000231790.2	chr3	19	+	True	37089130	37089131	AA	GC	ENST00000231790.2:c.1852_1853AA>GC	K618A	Missense	E_16	DNP	True	0	Class 0: This mutation can be originally modeled.	16aa	9aa	Mlh1	ENSMUSG00000032498.10	ENSMUST00000035079.10	chr9	19	-	DNP	Missense	E_16	111060012.0	111060013.0	TT	GC	ENSMUST00000035079.10:c.1864_1865AA>GC	K622A	111060012.0	111060013.0	TT	GC	ENSMUST00000035079.10:c.1864_1865AA>GC	K622A	AACR-H0006067	AACR-H0006067-M01-V01	AACR		False	False	False	False	False	25
MLH1	ENSG00000076242.10	ENST00000231790.2	chr3	19	+	True	37035129	37035130	GC	TG	ENST00000231790.2:c.91_92GC>TG	A31C	Missense	E_1	DNP	True	0	Class 0: This mutation can be originally modeled.	28aa	14aa	Mlh1	ENSMUSG00000032498.10	ENSMUST00000035079.10	chr9	19	-	DNP	Missense	E_1	111100501.0	111100502.0	GC	CA	ENSMUST00000035079.10:c.91_92GC>TG	A31C	111100501.0	111100502.0	GC	CA	ENSMUST00000035079.10:c.91_92GC>TG	A31C	AACR-H0007688	AACR-H0007688-M01-V01	AACR		False	False	False	False	False	42
MLH1	ENSG00000076242.10	ENST00000231790.2	chr3	19	+	True	37067312	37067313	CC	TT	ENST00000231790.2:c.1223_1224CC>TT	P408L	Missense	E_12	DNP	True	0	Class 0: This mutation can be originally modeled.	2aa	1aa	Mlh1	ENSMUSG00000032498.10	ENSMUST00000035079.10	chr9	19	-	DNP	Missense	E_12	111070490.0	111070491.0	GG	AA	ENSMUST00000035079.10:c.1223_1224CC>TT	P408L	111070490.0	111070491.0	GG	AA	ENSMUST00000035079.10:c.1223_1224CC>TT	P408L	AACR-H0139993	AACR-H0139993-M01-V01	AACR		False	False	False	False	False	3
MLH1	ENSG00000076242.10	ENST00000231790.2	chr3	19	+	True	37061891	37061892	GG	TT	ENST00000231790.2:c.975_976GG>TT	V326L	Missense	E_11	DNP	True	0	Class 0: This mutation can be originally modeled.	0aa	32aa	Mlh1	ENSMUSG00000032498.10	ENSMUST00000035079.10	chr9	19	-	DNP	Missense	E_11	111076380.0	111076381.0	CA	AA	ENSMUST00000035079.10:c.975_976TG>TT	V326L	111076380.0	111076381.0	CA	AA	ENSMUST00000035079.10:c.975_976TG>TT	V326L	AACR-H0141740	AACR-H0141740-M01-V01	AACR		False	False	False	False	False	32
MLH1	ENSG00000076242.10	ENST00000231790.2	chr3	19	+	True	37090485	37090486	GA	TC	ENST00000231790.2:c.2080_2081GA>TC	E694S	Missense	E_18	DNP	True	0	Class 0: This mutation can be originally modeled.	1aa	8aa	Mlh1	ENSMUSG00000032498.10	ENSMUST00000035079.10	chr9	19	-	DNP	Missense	E_18	111058930.0	111058931.0	TC	GA	ENSMUST00000035079.10:c.2092_2093GA>TC	E698S	111058930.0	111058931.0	TC	GA	ENSMUST00000035079.10:c.2092_2093GA>TC	E698S	AACR-H0143321	AACR-H0143321-M01-V01	AACR		False	False	False	False	False	9
MLH1	ENSG00000076242.10	ENST00000231790.2	chr3	19	+	True	37056031	37056032	CA	AC	ENST00000231790.2:c.786_787CA>AC	N263H	Missense	E_9	DNP	True	0	Class 0: This mutation can be originally modeled.	30aa	5aa	Mlh1	ENSMUSG00000032498.10	ENSMUST00000035079.10	chr9	19	-	DNP	Missense	E_9	111081935.0	111081936.0	TG	GT	ENSMUST00000035079.10:c.786_787CA>AC	N263H	111081935.0	111081936.0	TG	GT	ENSMUST00000035079.10:c.786_787CA>AC	N263H	AACR-H0719634	AACR-H0719634-M01-V01	AACR		False	False	False	False	False	35
MLH1	ENSG00000076242.10	ENST00000231790.2	chr3	19	+	True	37067153	37067154	CC	TT	ENST00000231790.2:c.1064_1065CC>TT	P355L	Missense	E_12	DNP	True	0	Class 0: This mutation can be originally modeled.	30aa	3aa	Mlh1	ENSMUSG00000032498.10	ENSMUST00000035079.10	chr9	19	-	DNP	Missense	E_12	111070649.0	111070650.0	AG	AA	ENSMUST00000035079.10:c.1064_1065CT>TT	P355L	111070649.0	111070650.0	AG	AA	ENSMUST00000035079.10:c.1064_1065CT>TT	P355L	AACR-H0719752	AACR-H0719752-M01-V01	AACR		False	False	False	False	False	33
MLH1	ENSG00000076242.10	ENST00000231790.2	chr3	19	+	True	37067252	37067253	CC	TT	ENST00000231790.2:c.1163_1164CC>TT	S388F	Missense	E_12	DNP	True	0	Class 0: This mutation can be originally modeled.	6aa	11aa	Mlh1	ENSMUSG00000032498.10	ENSMUST00000035079.10	chr9	19	-	DNP	Missense	E_12	111070550.0	111070551.0	GG	AA	ENSMUST00000035079.10:c.1163_1164CC>TT	S388F	111070550.0	111070551.0	GG	AA	ENSMUST00000035079.10:c.1163_1164CC>TT	S388F	AACR-H0719802	AACR-H0719802-M01-V01	AACR		False	False	False	False	False	17
MLH1	ENSG00000076242.10	ENST00000231790.2	chr3	19	+	True	37067262	37067263	GA	AT	ENST00000231790.2:c.1173_1174GA>AT	K392*	Nonsense	E_12	DNP	True	0	Class 0: This mutation can be originally modeled.	9aa	7aa	Mlh1	ENSMUSG00000032498.10	ENSMUST00000035079.10	chr9	19	-	DNP	Nonsense	E_12	111070540.0	111070541.0	TC	AT	ENSMUST00000035079.10:c.1173_1174GA>AT	K392*	111070540.0	111070541.0	TC	AT	ENSMUST00000035079.10:c.1173_1174GA>AT	K392*	AACR-H0719808	AACR-H0719808-M01-V01	AACR		False	False	False	False	False	16
MLH1	ENSG00000076242.10	ENST00000231790.2	chr3	19	+	True	37061849	37061850	GC	CA	ENST00000231790.2:c.933_934GC>CA	K311_H312delinsNN	Missense	E_11	DNP	True	0	Class 0: This mutation can be originally modeled.	39aa	11aa	Mlh1	ENSMUSG00000032498.10	ENSMUST00000035079.10	chr9	19	-	DNP	Missense	E_11	111076422.0	111076423.0	GC	TG	ENSMUST00000035079.10:c.933_934GC>CA	K311_H312delinsNN	111076422.0	111076423.0	GC	TG	ENSMUST00000035079.10:c.933_934GC>CA	K311_H312delinsNN	AACR-H0719833	AACR-H0719833-M01-V01	AACR		False	False	False	False	False	50
MLH1	ENSG00000076242.10	ENST00000231790.2	chr3	19	+	True	37059079	37059080	CC	TT	ENST00000231790.2:c.873_874CC>TT	F291_L292delinsFL	Silent	E_10	DNP	True	0	Class 0: This mutation can be originally modeled.	19aa	31aa	Mlh1	ENSMUSG00000032498.10	ENSMUST00000035079.10	chr9	19	-	DNP	Silent	E_10	111078298.0	111078299.0	GG	AA	ENSMUST00000035079.10:c.873_874CC>TT	F291_L292delinsFL	111078298.0	111078299.0	GG	AA	ENSMUST00000035079.10:c.873_874CC>TT	F291_L292delinsFL	AACR-H0719846	AACR-H0719846-M01-V01	AACR		False	False	False	False	False	50
MLH1	ENSG00000076242.10	ENST00000231790.2	chr3	19	+	True	37061931	37061932	TC	AT	ENST00000231790.2:c.1015_1016TC>AT	S339I	Missense	E_11	DNP	True	0	Class 0: This mutation can be originally modeled.	14aa	19aa	Mlh1	ENSMUSG00000032498.10	ENSMUST00000035079.10	chr9	19	-	DNP	Missense	E_11	111076340.0	111076341.0	GA	AT	ENSMUST00000035079.10:c.1015_1016TC>AT	S339I	111076340.0	111076341.0	GA	AT	ENSMUST00000035079.10:c.1015_1016TC>AT	S339I	AACR-H0719882	AACR-H0719882-M01-V01	AACR		False	False	False	False	False	33
MLH1	ENSG00000076242.10	ENST00000231790.2	chr3	19	+	True	37050310	37050311	GG	TT	ENST00000231790.2:c.459_460GG>TT	E153_D154delinsDY	Missense	E_6	DNP	True	0	Class 0: This mutation can be originally modeled.	3aa	5aa	Mlh1	ENSMUSG00000032498.10	ENSMUST00000035079.10	chr9	19	-	DNP	Missense	E_6	111086553.0	111086554.0	CT	AA	ENSMUST00000035079.10:c.459_460AG>TT	E153_D154delinsDY	111086553.0	111086554.0	CT	AA	ENSMUST00000035079.10:c.459_460AG>TT	E153_D154delinsDY	AACR-H0719902	AACR-H0719902-M01-V01	AACR		False	False	False	False	False	8
MLH1	ENSG00000076242.10	ENST00000231790.2	chr3	19	+	True	37035113	37035114	CC	TT	ENST00000231790.2:c.75_76CC>TT	Q26*	Nonsense	E_1	DNP	True	0	Class 0: This mutation can be originally modeled.	22aa	19aa	Mlh1	ENSMUSG00000032498.10	ENSMUST00000035079.10	chr9	19	-	DNP	Nonsense	E_1	111100517.0	111100518.0	GA	AA	ENSMUST00000035079.10:c.75_76TC>TT	Q26*	111100517.0	111100518.0	GA	AA	ENSMUST00000035079.10:c.75_76TC>TT	Q26*	AACR-H0719978	AACR-H0719978-M01-V01	AACR		False	False	False	False	False	41
MLH1	ENSG00000076242.10	ENST00000231790.2	chr3	19	+	True	37045936	37045937	GA	TT	ENST00000231790.2:c.351_352GA>TT	K118*	Nonsense	E_4	DNP	True	0	Class 0: This mutation can be originally modeled.	29aa	17aa	Mlh1	ENSMUSG00000032498.10	ENSMUST00000035079.10	chr9	19	-	DNP	Nonsense	E_4	111090575.0	111090576.0	TG	AA	ENSMUST00000035079.10:c.351_352CA>TT	K118*	111090575.0	111090576.0	TG	AA	ENSMUST00000035079.10:c.351_352CA>TT	K118*	AACR-H0720080	AACR-H0720080-M01-V01	AACR		False	False	False	False	False	46
MLH1	ENSG00000076242.10	ENST00000231790.2	chr3	19	+	True	37048511	37048512	CC	TT	ENST00000231790.2:c.410_411CC>TT	A137V	Missense	E_5	DNP	True	0	Class 0: This mutation can be originally modeled.	0aa	11aa	Mlh1	ENSMUSG00000032498.10	ENSMUST00000035079.10	chr9	19	-	DNP	Missense	E_5	111087599.0	111087600.0	GG	AA	ENSMUST00000035079.10:c.410_411CC>TT	A137V	111087599.0	111087600.0	GG	AA	ENSMUST00000035079.10:c.410_411CC>TT	A137V	AACR-H0720151	AACR-H0720151-M01-V01	AACR		False	False	False	False	False	11
MLH1	ENSG00000076242.10	ENST00000231790.2	chr3	19	+	True	37048513	37048514	CC	TT	ENST00000231790.2:c.412_413CC>TT	P138F	Missense	E_5	DNP	True	0	Class 0: This mutation can be originally modeled.	1aa	10aa	Mlh1	ENSMUSG00000032498.10	ENSMUST00000035079.10	chr9	19	-	DNP	Missense	E_5	111087597.0	111087598.0	GG	AA	ENSMUST00000035079.10:c.412_413CC>TT	P138F	111087597.0	111087598.0	GG	AA	ENSMUST00000035079.10:c.412_413CC>TT	P138F	AACR-H0720154	AACR-H0720154-M01-V01	AACR		False	False	False	False	False	11
MLH1	ENSG00000076242.10	ENST00000231790.2	chr3	19	+	True	37038192	37038193	GG	AA	ENST00000231790.2:c.199_200GG>AA	G67K	Missense	E_2	DNP	True	0	Class 0: This mutation can be originally modeled.	15aa	19aa	Mlh1	ENSMUSG00000032498.10	ENSMUST00000035079.10	chr9	19	-	DNP	Missense	E_2	111097293.0	111097294.0	CC	TT	ENSMUST00000035079.10:c.199_200GG>AA	G67K	111097293.0	111097294.0	CC	TT	ENSMUST00000035079.10:c.199_200GG>AA	G67K	AACR-H0720169	AACR-H0720169-M01-V01	AACR		False	False	False	False	False	34
MLH1	ENSG00000076242.10	ENST00000231790.2	chr3	19	+	True	37038192	37038193	GG	TT	ENST00000231790.2:c.199_200GG>TT	G67L	Missense	E_2	DNP	True	0	Class 0: This mutation can be originally modeled.	15aa	19aa	Mlh1	ENSMUSG00000032498.10	ENSMUST00000035079.10	chr9	19	-	DNP	Missense	E_2	111097293.0	111097294.0	CC	AA	ENSMUST00000035079.10:c.199_200GG>TT	G67L	111097293.0	111097294.0	CC	AA	ENSMUST00000035079.10:c.199_200GG>TT	G67L	AACR-H0720170	AACR-H0720170-M01-V01	AACR		False	False	False	False	False	34
MLH1	ENSG00000076242.10	ENST00000231790.2	chr3	19	+	True	37038176	37038177	CC	TT	ENST00000231790.2:c.183_184CC>TT	Q62*	Nonsense	E_2	DNP	True	0	Class 0: This mutation can be originally modeled.	9aa	24aa	Mlh1	ENSMUSG00000032498.10	ENSMUST00000035079.10	chr9	19	-	DNP	Nonsense	E_2	111097309.0	111097310.0	GG	AA	ENSMUST00000035079.10:c.183_184CC>TT	Q62*	111097309.0	111097310.0	GG	AA	ENSMUST00000035079.10:c.183_184CC>TT	Q62*	AACR-H0720184	AACR-H0720184-M01-V01	AACR		False	False	False	False	False	33
MLH1	ENSG00000076242.10	ENST00000231790.2	chr3	19	+	True	37090465	37090466	GG	AA	ENST00000231790.2:c.2060_2061GG>AA	R687Q	Missense	E_18	DNP	True	0	Class 0: This mutation can be originally modeled.	41aa	4aa	Mlh1	ENSMUSG00000032498.10	ENSMUST00000035079.10	chr9	19	-	DNP	Missense	E_18	111058950.0	111058951.0	CC	TT	ENSMUST00000035079.10:c.2072_2073GG>AA	R691Q	111058950.0	111058951.0	CC	TT	ENSMUST00000035079.10:c.2072_2073GG>AA	R691Q	AACR-H0720338	AACR-H0720338-M01-V01	AACR		False	False	False	False	False	45
MLH1	ENSG00000076242.10	ENST00000231790.2	chr3	19	+	True	37090459	37090460	CC	TT	ENST00000231790.2:c.2054_2055CC>TT	S685F	Missense	E_18	DNP	True	0	Class 0: This mutation can be originally modeled.	39aa	6aa	Mlh1	ENSMUSG00000032498.10	ENSMUST00000035079.10	chr9	19	-	DNP	Missense	E_18	111058956.0	111058957.0	GG	AA	ENSMUST00000035079.10:c.2066_2067CC>TT	S689F	111058956.0	111058957.0	GG	AA	ENSMUST00000035079.10:c.2066_2067CC>TT	S689F	AACR-H0720356	AACR-H0720356-M01-V01	AACR		False	False	False	False	False	45
MLH1	ENSG00000076242.10	ENST00000231790.2	chr3	19	+	True	37092005	37092006	CC	TT	ENST00000231790.2:c.2132_2133CC>TT	S711F	Missense	E_19	DNP	True	0	Class 0: This mutation can be originally modeled.	0aa	0aa	Mlh1	ENSMUSG00000032498.10	ENSMUST00000035079.10	chr9	19	-	DNP	Missense	E_19	111057671.0	111057672.0	TG	AA	ENSMUST00000035079.10:c.2138_2139CA>TT	S713F	111057671.0	111057672.0	TG	AA	ENSMUST00000035079.10:c.2138_2139CA>TT	S713F	AACR-H0720412	AACR-H0720412-M01-V01	AACR		False	False	False	False	False	0
MLH1	ENSG00000076242.10	ENST00000231790.2	chr3	19	+	True	37035063	37035064	CG	TA	ENST00000231790.2:c.25_26CG>TA	R9*	Nonsense	E_1	DNP	True	0	Class 0: This mutation can be originally modeled.	6aa	36aa	Mlh1	ENSMUSG00000032498.10	ENSMUST00000035079.10	chr9	19	-	DNP	Nonsense	E_1	111100567.0	111100568.0	CG	TA	ENSMUST00000035079.10:c.25_26CG>TA	R9*	111100567.0	111100568.0	CG	TA	ENSMUST00000035079.10:c.25_26CG>TA	R9*	CLINVAR-H0450370	CLINVAR-H0450370-M01-V01	CLINVAR	224532.0	False	False	False	False	False	42
MLH1	ENSG00000076242.10	ENST00000231790.2	chr3	19	+	True	37035064	37035065	GG	AT	ENST00000231790.2:c.26_27GG>AT	R9H	Missense	E_1	DNP	True	0	Class 0: This mutation can be originally modeled.	6aa	36aa	Mlh1	ENSMUSG00000032498.10	ENSMUST00000035079.10	chr9	19	-	DNP	Missense	E_1	111100566.0	111100567.0	CC	AT	ENSMUST00000035079.10:c.26_27GG>AT	R9H	111100566.0	111100567.0	CC	AT	ENSMUST00000035079.10:c.26_27GG>AT	R9H	CLINVAR-H0450372	CLINVAR-H0450372-M01-V01	CLINVAR	1377655.0	False	False	False	False	False	42
MLH1	ENSG00000076242.10	ENST00000231790.2	chr3	19	+	True	37035129	37035130	GC	TG	ENST00000231790.2:c.91_92GC>TG	A31C	Missense	E_1	DNP	True	0	Class 0: This mutation can be originally modeled.	28aa	14aa	Mlh1	ENSMUSG00000032498.10	ENSMUST00000035079.10	chr9	19	-	DNP	Missense	E_1	111100501.0	111100502.0	GC	CA	ENSMUST00000035079.10:c.91_92GC>TG	A31C	111100501.0	111100502.0	GC	CA	ENSMUST00000035079.10:c.91_92GC>TG	A31C	CLINVAR-H0450532	CLINVAR-H0450532-M01-V01	CLINVAR	90442.0	False	False	False	False	False	42
MLH1	ENSG00000076242.10	ENST00000231790.2	chr3	19	+	True	37035139	37035140	AG	TT	ENST00000231790.2:c.101_102AG>TT	E34V	Missense	E_1	DNP	True	0	Class 0: This mutation can be originally modeled.	31aa	11aa	Mlh1	ENSMUSG00000032498.10	ENSMUST00000035079.10	chr9	19	-	DNP	Missense	E_1	111100491.0	111100492.0	CT	AA	ENSMUST00000035079.10:c.101_102AG>TT	E34V	111100491.0	111100492.0	CT	AA	ENSMUST00000035079.10:c.101_102AG>TT	E34V	CLINVAR-H0450561	CLINVAR-H0450561-M01-V01	CLINVAR	1057610.0	False	False	False	False	False	42
MLH1	ENSG00000076242.10	ENST00000231790.2	chr3	19	+	True	37035142	37035143	TG	AC	ENST00000231790.2:c.104_105TG>AC	M35N	Missense	E_1	DNP	True	0	Class 0: This mutation can be originally modeled.	32aa	10aa	Mlh1	ENSMUSG00000032498.10	ENSMUST00000035079.10	chr9	19	-	DNP	Missense	E_1	111100488.0	111100489.0	CA	GT	ENSMUST00000035079.10:c.104_105TG>AC	M35N	111100488.0	111100489.0	CA	GT	ENSMUST00000035079.10:c.104_105TG>AC	M35N	CLINVAR-H0450569	CLINVAR-H0450569-M01-V01	CLINVAR	17105.0	False	False	False	False	False	42
MLH1	ENSG00000076242.10	ENST00000231790.2	chr3	19	+	True	37038124	37038125	CC	TT	ENST00000231790.2:c.131_132CC>TT	S44F	Missense	E_2	DNP	True	0	Class 0: This mutation can be originally modeled.	41aa	1aa	Mlh1	ENSMUSG00000032498.10	ENSMUST00000035079.10	chr9	19	-	DNP	Missense	E_2	111097361.0	111097362.0	AG	AA	ENSMUST00000035079.10:c.131_132CT>TT	S44F	111097361.0	111097362.0	AG	AA	ENSMUST00000035079.10:c.131_132CT>TT	S44F	CLINVAR-H0450696	CLINVAR-H0450696-M01-V01	CLINVAR	1048910.0	False	False	False	False	False	42
MLH1	ENSG00000076242.10	ENST00000231790.2	chr3	19	+	True	37042530	37042531	GG	TT	ENST00000231790.2:c.292_293GG>TT	G98F	Missense	E_3	DNP	True	0	Class 0: This mutation can be originally modeled.	10aa	37aa	Mlh1	ENSMUSG00000032498.10	ENSMUST00000035079.10	chr9	19	-	DNP	Missense	E_3	111093948.0	111093949.0	CC	AA	ENSMUST00000035079.10:c.292_293GG>TT	G98F	111093948.0	111093949.0	CC	AA	ENSMUST00000035079.10:c.292_293GG>TT	G98F	CLINVAR-H0451027	CLINVAR-H0451027-M01-V01	CLINVAR	525811.0	False	False	False	False	False	47
MLH1	ENSG00000076242.10	ENST00000231790.2	chr3	19	+	True	37045959	37045960	CA	TG	ENST00000231790.2:c.374_375CA>TG	A125V	Missense	E_4	DNP	True	0	Class 0: This mutation can be originally modeled.	37aa	10aa	Mlh1	ENSMUSG00000032498.10	ENSMUST00000035079.10	chr9	19	-	DNP	Missense	E_4	111090552.0	111090553.0	CG	CA	ENSMUST00000035079.10:c.374_375CG>TG	A125V	111090552.0	111090553.0	CG	CA	ENSMUST00000035079.10:c.374_375CG>TG	A125V	CLINVAR-H0451207	CLINVAR-H0451207-M01-V01	CLINVAR	923911.0	False	False	False	False	False	47
MLH1	ENSG00000076242.10	ENST00000231790.2	chr3	19	+	True	37050382	37050383	GG	AT	ENST00000231790.2:c.531_532GG>AT	E178*	Nonsense	E_6	DNP	True	0	Class 0: This mutation can be originally modeled.	16aa	6aa	Mlh1	ENSMUSG00000032498.10	ENSMUST00000035079.10	chr9	19	-	DNP	Nonsense	E_6	111086481.0	111086482.0	CC	AT	ENSMUST00000035079.10:c.531_532GG>AT	E178*	111086481.0	111086482.0	CC	AT	ENSMUST00000035079.10:c.531_532GG>AT	E178*	CLINVAR-H0451594	CLINVAR-H0451594-M01-V01	CLINVAR	90255.0	False	False	False	False	False	22
MLH1	ENSG00000076242.10	ENST00000231790.2	chr3	19	+	True	37050382	37050383	GG	CT	ENST00000231790.2:c.531_532GG>CT	L177_E178delinsF*	Nonsense	E_6	DNP	True	0	Class 0: This mutation can be originally modeled.	16aa	6aa	Mlh1	ENSMUSG00000032498.10	ENSMUST00000035079.10	chr9	19	-	DNP	Nonsense	E_6	111086481.0	111086482.0	CC	AG	ENSMUST00000035079.10:c.531_532GG>CT	L177_E178delinsF*	111086481.0	111086482.0	CC	AG	ENSMUST00000035079.10:c.531_532GG>CT	L177_E178delinsF*	CLINVAR-H0451595	CLINVAR-H0451595-M01-V01	CLINVAR	90256.0	False	False	False	False	False	22
MLH1	ENSG00000076242.10	ENST00000231790.2	chr3	19	+	True	37053567	37053568	CA	TG	ENST00000231790.2:c.654_655CA>TG	I219V	Missense	E_8	DNP	True	0	Class 0: This mutation can be originally modeled.	5aa	11aa	Mlh1	ENSMUSG00000032498.10	ENSMUST00000035079.10	chr9	19	-	DNP	Missense	E_8	111084718.0	111084719.0	TG	CA	ENSMUST00000035079.10:c.654_655CA>TG	I219V	111084718.0	111084719.0	TG	CA	ENSMUST00000035079.10:c.654_655CA>TG	I219V	CLINVAR-H0451885	CLINVAR-H0451885-M01-V01	CLINVAR	920597.0	False	False	False	False	False	16
MLH1	ENSG00000076242.10	ENST00000231790.2	chr3	19	+	True	37055943	37055944	GT	AG	ENST00000231790.2:c.698_699GT>AG	C233*	Nonsense	E_9	DNP	True	0	Class 0: This mutation can be originally modeled.	1aa	35aa	Mlh1	ENSMUSG00000032498.10	ENSMUST00000035079.10	chr9	19	-	DNP	Nonsense	E_9	111082023.0	111082024.0	AC	CT	ENSMUST00000035079.10:c.698_699GT>AG	C233*	111082023.0	111082024.0	AC	CT	ENSMUST00000035079.10:c.698_699GT>AG	C233*	CLINVAR-H0452005	CLINVAR-H0452005-M01-V01	CLINVAR	1756429.0	False	False	False	False	False	36
MLH1	ENSG00000076242.10	ENST00000231790.2	chr3	19	+	True	37055945	37055946	GA	TT	ENST00000231790.2:c.700_701GA>TT	E234L	Missense	E_9	DNP	True	0	Class 0: This mutation can be originally modeled.	2aa	34aa	Mlh1	ENSMUSG00000032498.10	ENSMUST00000035079.10	chr9	19	-	DNP	Missense	E_9	111082021.0	111082022.0	TC	AA	ENSMUST00000035079.10:c.700_701GA>TT	E234L	111082021.0	111082022.0	TC	AA	ENSMUST00000035079.10:c.700_701GA>TT	E234L	CLINVAR-H0452009	CLINVAR-H0452009-M01-V01	CLINVAR	182509.0	False	False	False	False	False	36
MLH1	ENSG00000076242.10	ENST00000231790.2	chr3	19	+	True	37058999	37059000	CG	GT	ENST00000231790.2:c.793_794CG>GT	R265V	Missense	E_10	DNP	True	0	Class 0: This mutation can be originally modeled.	33aa	3aa	Mlh1	ENSMUSG00000032498.10	ENSMUST00000035079.10	chr9	19	-	DNP	Missense	E_10	111078378.0	111078379.0	CG	AC	ENSMUST00000035079.10:c.793_794CG>GT	R265V	111078378.0	111078379.0	CG	AC	ENSMUST00000035079.10:c.793_794CG>GT	R265V	CLINVAR-H0452232	CLINVAR-H0452232-M01-V01	CLINVAR	619508.0	False	False	False	False	False	36
MLH1	ENSG00000076242.10	ENST00000231790.2	chr3	19	+	True	37061894	37061895	GC	TT	ENST00000231790.2:c.978_979GC>TT	Q327*	Nonsense	E_11	DNP	True	0	Class 0: This mutation can be originally modeled.	1aa	31aa	Mlh1	ENSMUSG00000032498.10	ENSMUST00000035079.10	chr9	19	-	DNP	Nonsense	E_11	111076377.0	111076378.0	GC	AA	ENSMUST00000035079.10:c.978_979GC>TT	Q327*	111076377.0	111076378.0	GC	AA	ENSMUST00000035079.10:c.978_979GC>TT	Q327*	CLINVAR-H0452598	CLINVAR-H0452598-M01-V01	CLINVAR	2674493.0	False	False	False	False	False	32
MLH1	ENSG00000076242.10	ENST00000231790.2	chr3	19	+	True	37070281	37070282	AC	CA	ENST00000231790.2:c.1416_1417AC>CA	R472_H473delinsSN	Missense	E_13	DNP	True	0	Class 0: This mutation can be originally modeled.	2aa	10aa	Mlh1	ENSMUSG00000032498.10	ENSMUST00000035079.10	chr9	19	-	DNP	Missense	E_13	111068932.0	111068933.0	GT	TG	ENSMUST00000035079.10:c.1428_1429AC>CA	R476_H477delinsSN	111068932.0	111068933.0	GT	TG	ENSMUST00000035079.10:c.1428_1429AC>CA	R476_H477delinsSN	CLINVAR-H0453475	CLINVAR-H0453475-M01-V01	CLINVAR	479704.0	False	False	False	False	False	12
MLH1	ENSG00000076242.10	ENST00000231790.2	chr3	19	+	True	37081739	37081740	GC	TT	ENST00000231790.2:c.1621_1622GC>TT	A541L	Missense	E_14	DNP	True	0	Class 0: This mutation can be originally modeled.	14aa	57aa	Mlh1	ENSMUSG00000032498.10	ENSMUST00000035079.10	chr9	19	-	DNP	Missense	E_14	111065020.0	111065021.0	GC	AA	ENSMUST00000035079.10:c.1633_1634GC>TT	A545L	111065020.0	111065021.0	GC	AA	ENSMUST00000035079.10:c.1633_1634GC>TT	A545L	CLINVAR-H0453844	CLINVAR-H0453844-M01-V01	CLINVAR	856690.0	False	False	False	False	False	71
MLH1	ENSG00000076242.10	ENST00000231790.2	chr3	19	+	True	37089043	37089044	GC	TT	ENST00000231790.2:c.1765_1766GC>TT	A589F	Missense	E_16	DNP	True	0	Class 0: This mutation can be originally modeled.	62aa	9aa	Mlh1	ENSMUSG00000032498.10	ENSMUST00000035079.10	chr9	19	-	DNP	Missense	E_16	111060099.0	111060100.0	GC	AA	ENSMUST00000035079.10:c.1777_1778GC>TT	A593F	111060099.0	111060100.0	GC	AA	ENSMUST00000035079.10:c.1777_1778GC>TT	A593F	CLINVAR-H0454201	CLINVAR-H0454201-M01-V01	CLINVAR	820013.0	False	False	False	False	False	71
MLH1	ENSG00000076242.10	ENST00000231790.2	chr3	19	+	True	37089130	37089131	AA	GC	ENST00000231790.2:c.1852_1853AA>GC	K618A	Missense	E_16	DNP	True	0	Class 0: This mutation can be originally modeled.	16aa	9aa	Mlh1	ENSMUSG00000032498.10	ENSMUST00000035079.10	chr9	19	-	DNP	Missense	E_16	111060012.0	111060013.0	TT	GC	ENSMUST00000035079.10:c.1864_1865AA>GC	K622A	111060012.0	111060013.0	TT	GC	ENSMUST00000035079.10:c.1864_1865AA>GC	K622A	CLINVAR-H0454347	CLINVAR-H0454347-M01-V01	CLINVAR	17089.0	False	False	False	False	False	25
MLH1	ENSG00000076242.10	ENST00000231790.2	chr3	19	+	True	37090017	37090018	CT	GG	ENST00000231790.2:c.1906_1907CT>GG	L636G	Missense	E_17	DNP	True	0	Class 0: This mutation can be originally modeled.	7aa	8aa	Mlh1	ENSMUSG00000032498.10	ENSMUST00000035079.10	chr9	19	-	DNP	Missense	E_17	111059393.0	111059394.0	AG	CC	ENSMUST00000035079.10:c.1918_1919CT>GG	L640G	111059393.0	111059394.0	AG	CC	ENSMUST00000035079.10:c.1918_1919CT>GG	L640G	CLINVAR-H0454496	CLINVAR-H0454496-M01-V01	CLINVAR	1782387.0	False	False	False	False	False	15
MLH1	ENSG00000076242.10	ENST00000231790.2	chr3	19	+	True	37090444	37090445	GC	AG	ENST00000231790.2:c.2039_2040GC>AG	C680*	Nonsense	E_18	DNP	True	0	Class 0: This mutation can be originally modeled.	34aa	11aa	Mlh1	ENSMUSG00000032498.10	ENSMUST00000035079.10	chr9	19	-	DNP	Nonsense	E_18	111058971.0	111058972.0	AC	CT	ENSMUST00000035079.10:c.2051_2052GT>AG	C684*	111058971.0	111058972.0	AC	CT	ENSMUST00000035079.10:c.2051_2052GT>AG	C684*	CLINVAR-H0454795	CLINVAR-H0454795-M01-V01	CLINVAR	1069751.0	False	False	False	False	False	45
MLH1	ENSG00000076242.10	ENST00000231790.2	chr3	19	+	True	37090458	37090459	TC	AT	ENST00000231790.2:c.2053_2054TC>AT	S685I	Missense	E_18	DNP	True	0	Class 0: This mutation can be originally modeled.	39aa	6aa	Mlh1	ENSMUSG00000032498.10	ENSMUST00000035079.10	chr9	19	-	DNP	Missense	E_18	111058957.0	111058958.0	GA	AT	ENSMUST00000035079.10:c.2065_2066TC>AT	S689I	111058957.0	111058958.0	GA	AT	ENSMUST00000035079.10:c.2065_2066TC>AT	S689I	CLINVAR-H0454823	CLINVAR-H0454823-M01-V01	CLINVAR	619863.0	False	False	False	False	False	45
MLH1	ENSG00000076242.10	ENST00000231790.2	chr3	19	+	True	37090485	37090486	GA	TC	ENST00000231790.2:c.2080_2081GA>TC	E694S	Missense	E_18	DNP	True	0	Class 0: This mutation can be originally modeled.	1aa	8aa	Mlh1	ENSMUSG00000032498.10	ENSMUST00000035079.10	chr9	19	-	DNP	Missense	E_18	111058930.0	111058931.0	TC	GA	ENSMUST00000035079.10:c.2092_2093GA>TC	E698S	111058930.0	111058931.0	TC	GA	ENSMUST00000035079.10:c.2092_2093GA>TC	E698S	CLINVAR-H0454875	CLINVAR-H0454875-M01-V01	CLINVAR	455415.0	False	False	False	False	False	9
MLH1	ENSG00000076242.10	ENST00000231790.2	chr3	19	+	True	37089130	37089131	AA	GC	ENST00000231790.2:c.1852_1853AA>GC	K618A	Missense	E_16	DNP	True	0	Class 0: This mutation can be originally modeled.	16aa	9aa	Mlh1	ENSMUSG00000032498.10	ENSMUST00000035079.10	chr9	19	-	DNP	Missense	E_16	111060012.0	111060013.0	TT	GC	ENSMUST00000035079.10:c.1864_1865AA>GC	K622A	111060012.0	111060013.0	TT	GC	ENSMUST00000035079.10:c.1864_1865AA>GC	K622A	COSMIC-H0681275	COSMIC-H0681275-M01-V01	COSMIC	20999672.0	False	False	False	False	False	25
MLH1	ENSG00000076242.10	ENST00000231790.2	chr3	19	+	True	37081704	37081705	CC	TT	ENST00000231790.2:c.1586_1587CC>TT	S529F	Missense	E_14	DNP	True	0	Class 0: This mutation can be originally modeled.	2aa	69aa	Mlh1	ENSMUSG00000032498.10	ENSMUST00000035079.10	chr9	19	-	DNP	Missense	E_14	111065055.0	111065056.0	GG	AA	ENSMUST00000035079.10:c.1598_1599CC>TT	S533F	111065055.0	111065056.0	GG	AA	ENSMUST00000035079.10:c.1598_1599CC>TT	S533F	COSMIC-H0683023	COSMIC-H0683023-M01-V01	COSMIC	21002720.0	False	False	False	False	False	71
MLH1	ENSG00000076242.10	ENST00000231790.2	chr3	19	+	True	37035129	37035130	GC	TG	ENST00000231790.2:c.91_92GC>TG	A31C	Missense	E_1	DNP	True	0	Class 0: This mutation can be originally modeled.	28aa	14aa	Mlh1	ENSMUSG00000032498.10	ENSMUST00000035079.10	chr9	19	-	DNP	Missense	E_1	111100501.0	111100502.0	GC	CA	ENSMUST00000035079.10:c.91_92GC>TG	A31C	111100501.0	111100502.0	GC	CA	ENSMUST00000035079.10:c.91_92GC>TG	A31C	COSMIC-H0683046	COSMIC-H0683046-M01-V01	COSMIC	21001740.0	False	False	False	False	False	42
MLH1	ENSG00000076242.10	ENST00000231790.2	chr3	19	+	True	37061897	37061898	GC	TT	ENST00000231790.2:c.981_982GC>TT	Q327_Q328delinsH*	Nonsense	E_11	DNP	True	0	Class 0: This mutation can be originally modeled.	2aa	30aa	Mlh1	ENSMUSG00000032498.10	ENSMUST00000035079.10	chr9	19	-	DNP	Nonsense	E_11	111076374.0	111076375.0	GC	AA	ENSMUST00000035079.10:c.981_982GC>TT	Q327_Q328delinsH*	111076374.0	111076375.0	GC	AA	ENSMUST00000035079.10:c.981_982GC>TT	Q327_Q328delinsH*	COSMIC-H0688318	COSMIC-H0688318-M01-V01	COSMIC	21004486.0	False	False	False	False	False	32
MLH1	ENSG00000076242.10	ENST00000231790.2	chr3	19	+	True	37038192	37038193	GG	AA	ENST00000231790.2:c.199_200GG>AA	G67K	Missense	E_2	DNP	True	0	Class 0: This mutation can be originally modeled.	15aa	19aa	Mlh1	ENSMUSG00000032498.10	ENSMUST00000035079.10	chr9	19	-	DNP	Missense	E_2	111097293.0	111097294.0	CC	TT	ENSMUST00000035079.10:c.199_200GG>AA	G67K	111097293.0	111097294.0	CC	TT	ENSMUST00000035079.10:c.199_200GG>AA	G67K	COSMIC-H0689025	COSMIC-H0689025-M01-V01	COSMIC	21004767.0	False	False	False	False	False	34
MLH1	ENSG00000076242.10	ENST00000231790.2	chr3	19	+	True	37050393	37050394	GC	AT	ENST00000231790.2:c.542_543GC>AT	G181D	Missense	E_6	DNP	True	0	Class 0: This mutation can be originally modeled.	20aa	3aa	Mlh1	ENSMUSG00000032498.10	ENSMUST00000035079.10	chr9	19	-	DNP	Missense	E_6	111086470.0	111086471.0	GC	AT	ENSMUST00000035079.10:c.542_543GC>AT	G181D	111086470.0	111086471.0	GC	AT	ENSMUST00000035079.10:c.542_543GC>AT	G181D	COSMIC-H0689029	COSMIC-H0689029-M01-V01	COSMIC	21004775.0	False	False	False	False	False	23
MLH1	ENSG00000076242.10	ENST00000231790.2	chr3	19	+	True	37053505	37053506	GG	AA	ENST00000231790.2:c.592_593GG>AA	G198K	Missense	E_8	DNP	True	1	Class 1: This mutation can be alternatively modeled.	9aa	3aa	Mlh1	ENSMUSG00000032498.10	ENSMUST00000035079.10	chr9	19	-	TNP	Missense	E_8	111084780.0	111084781.0	CC	TT	ENSMUST00000035079.10:c.592_593GG>AA	G198N	111084779.0	111084781.0	ACC	TTT	ENSMUST00000035079.10:c.592_594GGT>AAA	G198K	AACR-H0719726	AACR-H0719726-M01-V01	AACR		False	False	False	False	False	12
MLH1	ENSG00000076242.10	ENST00000231790.2	chr3	19	+	True	37053505	37053506	GG	AA	ENST00000231790.2:c.592_593GG>AA	G198K	Missense	E_8	DNP	True	1	Class 1: This mutation can be alternatively modeled.	9aa	3aa	Mlh1	ENSMUSG00000032498.10	ENSMUST00000035079.10	chr9	19	-	TNP	Missense	E_8	111084780.0	111084781.0	CC	TT	ENSMUST00000035079.10:c.592_593GG>AA	G198N	111084779.0	111084781.0	ACC	CTT	ENSMUST00000035079.10:c.592_594GGT>AAG	G198K	AACR-H0719726	AACR-H0719726-M01-V02	AACR		False	False	False	False	False	12
MLH1	ENSG00000076242.10	ENST00000231790.2	chr3	19	+	True	37070355	37070356	GG	AA	ENST00000231790.2:c.1490_1491GG>AA	R497Q	Missense	E_13	DNP	True	1	Class 1: This mutation can be alternatively modeled.	1aa	16aa	Mlh1	ENSMUSG00000032498.10	ENSMUST00000035079.10	chr9	19	-	TNP	Missense	E_13	111068858.0	111068859.0	CC	TT	ENSMUST00000035079.10:c.1502_1503GG>AA	R501K	111068858.0	111068860.0	CCT	TTG	ENSMUST00000035079.10:c.1501_1503AGG>CAA	R501Q	AACR-H0720611	AACR-H0720611-M01-V01	AACR		False	False	False	False	False	17
MLH1	ENSG00000076242.10	ENST00000231790.2	chr3	19	+	True	37070355	37070356	GG	AA	ENST00000231790.2:c.1490_1491GG>AA	R497Q	Missense	E_13	DNP	True	1	Class 1: This mutation can be alternatively modeled.	1aa	16aa	Mlh1	ENSMUSG00000032498.10	ENSMUST00000035079.10	chr9	19	-	DNP	Missense	E_13	111068858.0	111068859.0	CC	TT	ENSMUST00000035079.10:c.1502_1503GG>AA	R501K	111068859.0	111068860.0	CT	TG	ENSMUST00000035079.10:c.1501_1502AG>CA	R501Q	AACR-H0720611	AACR-H0720611-M01-V02	AACR		False	False	False	False	False	17
MLH1	ENSG00000076242.10	ENST00000231790.2	chr3	19	+	True	37035034	37035035	CC	TT	ENST00000231790.2:c.212_213CC>TT		Non_Coding,5		DNP	True	2	Class 2: This mutation can be modeled, but the effect may not be consistent.	4nt	0nt	Mlh1	ENSMUSG00000032498.10	ENSMUST00000035079.10	chr9	19	-	DNP	5'		111100596.0	111100597.0	GG	AA	ENSMUST00000035079.10:c.263_264CC>TT		111100596.0	111100597.0	GG	AA	ENSMUST00000035079.10:c.263_264CC>TT		AACR-H0719935	AACR-H0719935-M01-V01	AACR		False	False	False	False	False	4
MLH1	ENSG00000076242.10	ENST00000231790.2	chr3	19	+	True	37038200	37038201	GG	AA	ENST00000231790.2:c.207+0_1GG>AA	X68_splice	Splice_Site	E_2	DNP	True	2	Class 2: This mutation can be modeled, but the effect may not be consistent.	0nt	3nt	Mlh1	ENSMUSG00000032498.10	ENSMUST00000035079.10	chr9	19	-	DNP	Intron	I_18	111058899.0	111058900.0	CC	TT	ENSMUST00000035079.10:c.2115+8_9GG>AA		111058899.0	111058900.0	CC	TT	ENSMUST00000035079.10:c.2115+8_9GG>AA		AACR-H0720174	AACR-H0720174-M01-V01	AACR		False	False	False	False	False	3
MLH1	ENSG00000076242.10	ENST00000231790.2	chr3	19	+	True	37056036	37056037	GT	TA	ENST00000231790.2:c.790+1_2GT>TA	X263_splice	Splice_Site	I_9	DNP	True	2	Class 2: This mutation can be modeled, but the effect may not be consistent.	0nt	0nt	Mlh1	ENSMUSG00000032498.10	ENSMUST00000035079.10	chr9	19	-	DNP	Splice_Site	E_11	111076329.0	111076330.0	AC	TA	ENSMUST00000035079.10:c.1026+0_1GT>TA	X341_splice	111076329.0	111076330.0	AC	TA	ENSMUST00000035079.10:c.1026+0_1GT>TA	X341_splice	CLINVAR-H0452174	CLINVAR-H0452174-M01-V01	CLINVAR	1761141.0	False	False	False	False	False	0
MLH1	ENSG00000076242.10	ENST00000231790.2	chr3	19	+	True	37061782	37061783	TC	CT	ENST00000231790.2:c.885-18_19TC>CT		Non_Coding,I	I_10	DNP	True	2	Class 2: This mutation can be modeled, but the effect may not be consistent.	0nt	2nt	Mlh1	ENSMUSG00000032498.10	ENSMUST00000035079.10	chr9	19	-	DNP	Intron	I_8	111082059.0	111082060.0	GA	AG	ENSMUST00000035079.10:c.678-15_16TC>CT		111082059.0	111082060.0	GA	AG	ENSMUST00000035079.10:c.678-15_16TC>CT		CLINVAR-H0452430	CLINVAR-H0452430-M01-V01	CLINVAR	421827.0	False	False	False	False	False	2
MLH1	ENSG00000076242.10	ENST00000231790.2	chr3	19	+	True	37045965	37045966	GG	AA	ENST00000231790.2:c.380+0_1GG>AA	X126_splice	Splice_Site	E_4	DNP	False	4	Class 4: Mutated sequences are not identical.	0aa	0aa	Mlh1	ENSMUSG00000032498.10	ENSMUST00000035079.10	chr9	19	-																AACR-H0720091		AACR		False	False	False	False	False	0
MLH1	ENSG00000076242.10	ENST00000231790.2	chr3	19	+	True	37092045	37092046	GC	AG	ENST00000231790.2:c.2172_2173GC>AG	R725G	Missense	E_19	DNP	False	4	Class 4: Mutated sequences are not identical.	0aa	0aa	Mlh1	ENSMUSG00000032498.10	ENSMUST00000035079.10	chr9	19	-																AACR-H0720384		AACR		False	False	False	False	False	0
MLH1	ENSG00000076242.10	ENST00000231790.2	chr3	19	+	True	37070326	37070327	AA	GC	ENST00000231790.2:c.1461_1462AA>GC	K488Q	Missense	E_13	DNP	False	4	Class 4: Mutated sequences are not identical.	0aa	0aa	Mlh1	ENSMUSG00000032498.10	ENSMUST00000035079.10	chr9	19	-																AACR-H0720614		AACR		False	False	False	False	False	0
MLH1	ENSG00000076242.10	ENST00000231790.2	chr3	19	+	True	37034840	37034841	CG	AA	ENST00000231790.2:c.18_19CG>AA		Non_Coding,5		DNP	False	4	Class 4: Mutated sequences are not identical.	0aa	0aa	Mlh1	ENSMUSG00000032498.10	ENSMUST00000035079.10	chr9	19	-																CLINVAR-H0450254		CLINVAR	1783958.0	False	False	False	False	False	0
MLH1	ENSG00000076242.10	ENST00000231790.2	chr3	19	+	True	37053356	37053357	AA	GT	ENST00000231790.2:c.588+3_4AA>GT		Non_Coding,I	I_7	DNP	False	4	Class 4: Mutated sequences are not identical.	0aa	0aa	Mlh1	ENSMUSG00000032498.10	ENSMUST00000035079.10	chr9	19	-																CLINVAR-H0451738		CLINVAR	1750261.0	False	False	False	False	False	0
MLH1	ENSG00000076242.10	ENST00000231790.2	chr3	19	+	True	37053590	37053591	GG	AT	ENST00000231790.2:c.677+0_1GG>AT	X225_splice	Splice_Site	E_8	DNP	False	4	Class 4: Mutated sequences are not identical.	0aa	0aa	Mlh1	ENSMUSG00000032498.10	ENSMUST00000035079.10	chr9	19	-																CLINVAR-H0451918		CLINVAR	90320.0	False	False	False	False	False	0
MLH1	ENSG00000076242.10	ENST00000231790.2	chr3	19	+	True	37061888	37061889	GC	TT	ENST00000231790.2:c.972_973GC>TT	E324_R325delinsDW	Missense	E_11	DNP	False	4	Class 4: Mutated sequences are not identical.	0aa	0aa	Mlh1	ENSMUSG00000032498.10	ENSMUST00000035079.10	chr9	19	-																CLINVAR-H0452583		CLINVAR	972563.0	False	False	False	False	False	0
MLH1	ENSG00000076242.10	ENST00000231790.2	chr3	19	+	True	37070273	37070274	AG	CC	ENST00000231790.2:c.1410-1_2AG>CC	X469_splice	Splice_Site	I_12	DNP	False	4	Class 4: Mutated sequences are not identical.	0aa	0aa	Mlh1	ENSMUSG00000032498.10	ENSMUST00000035079.10	chr9	19	-																CLINVAR-H0453462		CLINVAR	585224.0	False	False	False	False	False	0
MLH1	ENSG00000076242.10	ENST00000231790.2	chr3	19	+	True	37070423	37070424	GG	AA	ENST00000231790.2:c.1558+0_1GG>AA	X519_splice	Splice_Site	E_13	DNP	False	4	Class 4: Mutated sequences are not identical.	0aa	0aa	Mlh1	ENSMUSG00000032498.10	ENSMUST00000035079.10	chr9	19	-																CLINVAR-H0453687		CLINVAR	819502.0	False	False	False	False	False	0
MLH1	ENSG00000076242.10	ENST00000231790.2	chr3	19	+	True	37070426	37070427	AC	TA	ENST00000231790.2:c.1558+3_4AC>TA		Non_Coding,I	I_13	DNP	False	4	Class 4: Mutated sequences are not identical.	0aa	0aa	Mlh1	ENSMUSG00000032498.10	ENSMUST00000035079.10	chr9	19	-																CLINVAR-H0453695		CLINVAR	491683.0	False	False	False	False	False	0
MLH1	ENSG00000076242.10	ENST00000231790.2	chr3	19	+	True	37083739	37083740	CA	TG	ENST00000231790.2:c.1668-19_20CA>TG		Non_Coding,I	I_14	DNP	False	4	Class 4: Mutated sequences are not identical.	0aa	0aa	Mlh1	ENSMUSG00000032498.10	ENSMUST00000035079.10	chr9	19	-																CLINVAR-H0453957		CLINVAR	418303.0	False	False	False	False	False	0
MLH1	ENSG00000076242.10	ENST00000231790.2	chr3	19	+	True	37083827	37083828	GT	CC	ENST00000231790.2:c.1731+5_6GT>CC		Non_Coding,I	I_15	DNP	False	4	Class 4: Mutated sequences are not identical.	0aa	0aa	Mlh1	ENSMUSG00000032498.10	ENSMUST00000035079.10	chr9	19	-																CLINVAR-H0454092		CLINVAR	1172095.0	False	False	False	False	False	0
MLH1	ENSG00000076242.10	ENST00000231790.2	chr3	19	+	True	37091971	37091972	TT	GG	ENST00000231790.2:c.2104-5_6TT>GG		Non_Coding,I	I_18	DNP	False	4	Class 4: Mutated sequences are not identical.	0aa	0aa	Mlh1	ENSMUSG00000032498.10	ENSMUST00000035079.10	chr9	19	-																CLINVAR-H0454953		CLINVAR	2586622.0	False	False	False	False	False	0
MLH1	ENSG00000076242.10	ENST00000231790.2	chr3	19	+	True	37092045	37092046	GC	AG	ENST00000231790.2:c.2172_2173GC>AG	R725G	Missense	E_19	DNP	False	4	Class 4: Mutated sequences are not identical.	0aa	0aa	Mlh1	ENSMUSG00000032498.10	ENSMUST00000035079.10	chr9	19	-																CLINVAR-H0455079		CLINVAR	187049.0	False	False	False	False	False	0
MLH1	ENSG00000076242.10	ENST00000231790.2	chr3	19	+	True	37070323	37070324	CC	TT	ENST00000231790.2:c.1458_1459CC>TT	R487*	Nonsense	E_13	DNP	False	4	Class 4: Mutated sequences are not identical.	0aa	0aa	Mlh1	ENSMUSG00000032498.10	ENSMUST00000035079.10	chr9	19	-																COSMIC-H0681766		COSMIC	21000778.0	False	False	False	False	False	0
MLH1	ENSG00000076242.10	ENST00000231790.2	chr3	19	+	True	37048545	37048546	CC	TT	ENST00000231790.2:c.444_445CC>TT	Q149*	Nonsense	E_5	DNP	False	4	Class 4: Mutated sequences are not identical.	0aa	0aa	Mlh1	ENSMUSG00000032498.10	ENSMUST00000035079.10	chr9	19	-																COSMIC-H0681923		COSMIC	21003385.0	False	False	False	False	False	0
MLH1	ENSG00000076242.10	ENST00000231790.2	chr3	19	+	True	37089150	37089151	-	AAT	ENST00000231790.2:c.1872_1873>AAT	D624_Y625insN	In_Frame	E_16	INS	True	0	Class 0: This mutation can be originally modeled.	22aa	2aa	Mlh1	ENSMUSG00000032498.10	ENSMUST00000035079.10	chr9	19	-	INS	In_Frame	E_16	111059992.0	111059993.0	-	ATT	ENSMUST00000035079.10:c.1884_1885>AAT	D628_Y629insN	111059992.0	111059993.0	-	ATT	ENSMUST00000035079.10:c.1884_1885>AAT	D628_Y629insN	AACR-H0720808	AACR-H0720808-M01-V01	AACR		False	False	False	False	False	24
MLH1	ENSG00000076242.10	ENST00000231790.2	chr3	19	+	True	37035097	37035098	-	CAGCTGGCCGCT	ENST00000231790.2:c.59_60>CAGCTGGCCGCT	A20_A21insSWPL	In_Frame	E_1	INS	True	0	Class 0: This mutation can be originally modeled.	17aa	25aa	Mlh1	ENSMUSG00000032498.10	ENSMUST00000035079.10	chr9	19	-	INS	In_Frame	E_1	111100533.0	111100534.0	-	AGCGGCCAGCTG	ENSMUST00000035079.10:c.59_60>CAGCTGGCCGCT	A20_A21insSWPL	111100533.0	111100534.0	-	AGCGGCCAGCTG	ENSMUST00000035079.10:c.59_60>CAGCTGGCCGCT	A20_A21insSWPL	CLINVAR-H0450456	CLINVAR-H0450456-M01-V01	CLINVAR	1750405.0	False	False	False	False	False	42
MLH1	ENSG00000076242.10	ENST00000231790.2	chr3	19	+	True	37055978	37055979	-	ACA	ENST00000231790.2:c.733_734>ACA	Y245_I246insN	In_Frame	E_9	INS	True	0	Class 0: This mutation can be originally modeled.	13aa	23aa	Mlh1	ENSMUSG00000032498.10	ENSMUST00000035079.10	chr9	19	-	INS	In_Frame	E_9	111081988.0	111081989.0	-	TGT	ENSMUST00000035079.10:c.733_734>ACA	Y245_I246insN	111081988.0	111081989.0	-	TGT	ENSMUST00000035079.10:c.733_734>ACA	Y245_I246insN	CLINVAR-H0452056	CLINVAR-H0452056-M01-V01	CLINVAR	1758414.0	False	False	False	False	False	36
MLH1	ENSG00000076242.10	ENST00000231790.2	chr3	19	+	True	37056005	37056006	-	AGAAGTGCATCTTCTTTTTTTTTTTTTTTTTTTTNNNNNNNNNNGGGAGACGGGAGAGGGAGAGGGAGACGGGATAGGGAGAGGGAGACGGGAGAGGGAGAGGGAGACGGGAGAGGGAGAGTGAGACGGGAGAGGGAG	ENST00000231790.2:c.760_761>AGAAGTGCATCTTCTTTTTTTTTTTTTTTTTTTTNNNNNNNNNNGGGAGACGGGAGAGGGAGAGGGAGACGGGATAGGGAGAGGGAGACGGGAGAGGGAGAGGGAGACGGGAGAGGGAGAGTGAGACGGGAGAGGGAG	K254_K255insKCIFFFFFFFXXXXGRRERERETG*GEGDGRGRGRRERESETGEGE	In_Frame	E_9	INS	True	0	Class 0: This mutation can be originally modeled.	22aa	14aa	Mlh1	ENSMUSG00000032498.10	ENSMUST00000035079.10	chr9	19	-	INS	In_Frame	E_9	111081961.0	111081962.0	-	CTCCCTCTCCCGTCTCACTCTCCCTCTCCCGTCTCCCTCTCCCTCTCCCGTCTCCCTCTCCCTATCCCGTCTCCCTCTCCCTCTCCCGTCTCCCNNNNNNNNNNAAAAAAAAAAAAAAAAAAAAGAAGATGCACTTCT	ENSMUST00000035079.10:c.760_761>AGAAGTGCATCTTCTTTTTTTTTTTTTTTTTTTTNNNNNNNNNNGGGAGACGGGAGAGGGAGAGGGAGACGGGATAGGGAGAGGGAGACGGGAGAGGGAGAGGGAGACGGGAGAGGGAGAGTGAGACGGGAGAGGGAG	K254_K255insKCIFFFFFFFXXXXGRRERERETG*GEGDGRGRGRRERESETGEGE	111081961.0	111081962.0	-	CTCCCTCTCCCGTCTCACTCTCCCTCTCCCGTCTCCCTCTCCCTCTCCCGTCTCCCTCTCCCTATCCCGTCTCCCTCTCCCTCTCCCGTCTCCCNNNNNNNNNNAAAAAAAAAAAAAAAAAAAAGAAGATGCACTTCT	ENSMUST00000035079.10:c.760_761>AGAAGTGCATCTTCTTTTTTTTTTTTTTTTTTTTNNNNNNNNNNGGGAGACGGGAGAGGGAGAGGGAGACGGGATAGGGAGAGGGAGACGGGAGAGGGAGAGGGAGACGGGAGAGGGAGAGTGAGACGGGAGAGGGAG	K254_K255insKCIFFFFFFFXXXXGRRERERETG*GEGDGRGRGRRERESETGEGE	CLINVAR-H0452103	CLINVAR-H0452103-M01-V01	CLINVAR	1385183.0	False	False	False	False	False	36
MLH1	ENSG00000076242.10	ENST00000231790.2	chr3	19	+	True	37061809	37061810	-	CAGTCC	ENST00000231790.2:c.893_894>CAGTCC	I298_S299insSP	In_Frame	E_11	INS	True	0	Class 0: This mutation can be originally modeled.	26aa	25aa	Mlh1	ENSMUSG00000032498.10	ENSMUST00000035079.10	chr9	19	-	INS	In_Frame	E_11	111076462.0	111076463.0	-	GGACTG	ENSMUST00000035079.10:c.893_894>CAGTCC	I298_S299insSP	111076462.0	111076463.0	-	GGACTG	ENSMUST00000035079.10:c.893_894>CAGTCC	I298_S299insSP	CLINVAR-H0452460	CLINVAR-H0452460-M01-V01	CLINVAR	1765234.0	False	False	False	False	False	51
MLH1	ENSG00000076242.10	ENST00000231790.2	chr3	19	+	True	37067291	37067292	-	GTT	ENST00000231790.2:c.1202_1203>GTT	S401delinsRF	In_Frame	E_12	INS	True	0	Class 0: This mutation can be originally modeled.	0aa	0aa	Mlh1	ENSMUSG00000032498.10	ENSMUST00000035079.10	chr9	19	-	INS	In_Frame	E_12	111070511.0	111070512.0	-	AAC	ENSMUST00000035079.10:c.1202_1203>GTT	S401delinsRF	111070511.0	111070512.0	-	AAC	ENSMUST00000035079.10:c.1202_1203>GTT	S401delinsRF	CLINVAR-H0453100	CLINVAR-H0453100-M01-V01	CLINVAR	1310865.0	False	False	False	False	False	0
MLH1	ENSG00000076242.10	ENST00000231790.2	chr3	19	+	True	37067429	37067430	-	GGA	ENST00000231790.2:c.1340_1341>GGA	L447_E448insE	In_Frame	E_12	INS	True	0	Class 0: This mutation can be originally modeled.	0aa	1aa	Mlh1	ENSMUSG00000032498.10	ENSMUST00000035079.10	chr9	19	-	INS	In_Frame	E_12	111070367.0	111070368.0	-	TCC	ENSMUST00000035079.10:c.1346_1347>GGA	L449_E450insE	111070367.0	111070368.0	-	TCC	ENSMUST00000035079.10:c.1346_1347>GGA	L449_E450insE	CLINVAR-H0453293	CLINVAR-H0453293-M01-V01	CLINVAR	1489812.0	False	False	False	False	False	1
MLH1	ENSG00000076242.10	ENST00000231790.2	chr3	19	+	True	37070281	37070282	-	CAT	ENST00000231790.2:c.1416_1417>CAT	H473_R474insH	In_Frame	E_13	INS	True	0	Class 0: This mutation can be originally modeled.	2aa	10aa	Mlh1	ENSMUSG00000032498.10	ENSMUST00000035079.10	chr9	19	-	INS	In_Frame	E_13	111068932.0	111068933.0	-	ATG	ENSMUST00000035079.10:c.1428_1429>CAT	H477_R478insH	111068932.0	111068933.0	-	ATG	ENSMUST00000035079.10:c.1428_1429>CAT	H477_R478insH	CLINVAR-H0453474	CLINVAR-H0453474-M01-V01	CLINVAR	2579299.0	False	False	False	False	False	12
MLH1	ENSG00000076242.10	ENST00000231790.2	chr3	19	+	True	37081756	37081757	-	TTA	ENST00000231790.2:c.1638_1639>TTA	L547_Y548insL	In_Frame	E_14	INS	True	0	Class 0: This mutation can be originally modeled.	19aa	51aa	Mlh1	ENSMUSG00000032498.10	ENSMUST00000035079.10	chr9	19	-	INS	In_Frame	E_14	111065003.0	111065004.0	-	TAA	ENSMUST00000035079.10:c.1650_1651>TTA	L551_Y552insL	111065003.0	111065004.0	-	TAA	ENSMUST00000035079.10:c.1650_1651>TTA	L551_Y552insL	CLINVAR-H0453864	CLINVAR-H0453864-M01-V01	CLINVAR	525818.0	False	False	False	False	False	70
MLH1	ENSG00000076242.10	ENST00000231790.2	chr3	19	+	True	37081780	37081781	-	CTT	ENST00000231790.2:c.1662_1663>CTT	L555_S556insL	In_Frame	E_14	INS	True	0	Class 0: This mutation can be originally modeled.	27aa	43aa	Mlh1	ENSMUSG00000032498.10	ENSMUST00000035079.10	chr9	19	-	INS	In_Frame	E_14	111064979.0	111064980.0	-	AAG	ENSMUST00000035079.10:c.1674_1675>CTT	L559_S560insL	111064979.0	111064980.0	-	AAG	ENSMUST00000035079.10:c.1674_1675>CTT	L559_S560insL	CLINVAR-H0453908	CLINVAR-H0453908-M01-V01	CLINVAR	1490409.0	False	False	False	False	False	70
MLH1	ENSG00000076242.10	ENST00000231790.2	chr3	19	+	True	37083778	37083779	-	TAC	ENST00000231790.2:c.1687_1688>TAC	I563_L564insL	In_Frame	E_15	INS	True	0	Class 0: This mutation can be originally modeled.	36aa	35aa	Mlh1	ENSMUSG00000032498.10	ENSMUST00000035079.10	chr9	19	-	INS	In_Frame	E_15	111062434.0	111062435.0	-	GTA	ENSMUST00000035079.10:c.1699_1700>TAC	I567_L568insL	111062434.0	111062435.0	-	GTA	ENSMUST00000035079.10:c.1699_1700>TAC	I567_L568insL	CLINVAR-H0454011	CLINVAR-H0454011-M01-V01	CLINVAR	1778065.0	False	False	False	False	False	71
MLH1	ENSG00000076242.10	ENST00000231790.2	chr3	19	+	True	37089122	37089123	-	GAA	ENST00000231790.2:c.1844_1845>GAA	L615_K616insK	In_Frame	E_16	INS	True	0	Class 0: This mutation can be originally modeled.	13aa	12aa	Mlh1	ENSMUSG00000032498.10	ENSMUST00000035079.10	chr9	19	-	INS	In_Frame	E_16	111060020.0	111060021.0	-	TTC	ENSMUST00000035079.10:c.1856_1857>GAA	L619_K620insK	111060020.0	111060021.0	-	TTC	ENSMUST00000035079.10:c.1856_1857>GAA	L619_K620insK	CLINVAR-H0454332	CLINVAR-H0454332-M01-V01	CLINVAR	1781345.0	False	False	False	False	False	25
MLH1	ENSG00000076242.10	ENST00000231790.2	chr3	19	+	True	37090431	37090432	-	TCAGTAAAGAATGCGCTA	ENST00000231790.2:c.2026_2027>TCAGTAAAGAATGCGCTA	L676_S677insSKECAI	In_Frame	E_18	INS	True	0	Class 0: This mutation can be originally modeled.	30aa	15aa	Mlh1	ENSMUSG00000032498.10	ENSMUST00000035079.10	chr9	19	-	INS	In_Frame	E_18	111058984.0	111058985.0	-	TAGCGCATTCTTTACTGA	ENSMUST00000035079.10:c.2038_2039>TCAGTAAAGAATGCGCTA	L680_S681insSKECAI	111058984.0	111058985.0	-	TAGCGCATTCTTTACTGA	ENSMUST00000035079.10:c.2038_2039>TCAGTAAAGAATGCGCTA	L680_S681insSKECAI	CLINVAR-H0454765	CLINVAR-H0454765-M01-V01	CLINVAR	1784681.0	False	False	False	False	False	45
MLH1	ENSG00000076242.10	ENST00000231790.2	chr3	19	+	True	37053347	37053348	-	A	ENST00000231790.2:c.582_583>A	Q197Tfs*8	Frame_Shifting	E_7	INS	True	2	Class 2: This mutation can be modeled, but the effect may not be consistent.	5aa	6aa	Mlh1	ENSMUSG00000032498.10	ENSMUST00000035079.10	chr9	19	-	INS	Frame_Shifting	E_7	111085166.0	111085167.0	-	T	ENSMUST00000035079.10:c.582_583>A	Q197Tfs*4	111085166.0	111085167.0	-	T	ENSMUST00000035079.10:c.582_583>A	Q197Tfs*4	AACR-H0047860	AACR-H0047860-M01-V01	AACR		False	False	False	False	False	11
MLH1	ENSG00000076242.10	ENST00000231790.2	chr3	19	+	True	37050314	37050315	-	T	ENST00000231790.2:c.463_464>T	Y157Lfs*16	Frame_Shifting	E_6	INS	True	2	Class 2: This mutation can be modeled, but the effect may not be consistent.	5aa	4aa	Mlh1	ENSMUSG00000032498.10	ENSMUST00000035079.10	chr9	19	-	INS	Frame_Shifting	E_6	111086549.0	111086550.0	-	A	ENSMUST00000035079.10:c.463_464>T	Y157Lfs*16	111086549.0	111086550.0	-	A	ENSMUST00000035079.10:c.463_464>T	Y157Lfs*16	AACR-H0069952	AACR-H0069952-M01-V01	AACR		False	False	False	False	False	9
MLH1	ENSG00000076242.10	ENST00000231790.2	chr3	19	+	True	37067432	37067433	-	G	ENST00000231790.2:c.1343_1344>G	D450Gfs*30	Frame_Shifting	E_12	INS	True	2	Class 2: This mutation can be modeled, but the effect may not be consistent.	1aa	0aa	Mlh1	ENSMUSG00000032498.10	ENSMUST00000035079.10	chr9	19	-	INS	Frame_Shifting	E_12	111070364.0	111070365.0	-	C	ENSMUST00000035079.10:c.1349_1350>G	R451Efs*32	111070364.0	111070365.0	-	C	ENSMUST00000035079.10:c.1349_1350>G	R451Efs*32	AACR-H0099666	AACR-H0099666-M01-V01	AACR		False	False	False	False	False	1
MLH1	ENSG00000076242.10	ENST00000231790.2	chr3	19	+	True	37050348	37050349	-	A	ENST00000231790.2:c.497_498>A	N168Kfs*5	Frame_Shifting	E_6	INS	True	2	Class 2: This mutation can be modeled, but the effect may not be consistent.	5aa	18aa	Mlh1	ENSMUSG00000032498.10	ENSMUST00000035079.10	chr9	19	-	INS	Frame_Shifting	E_6	111086515.0	111086516.0	-	T	ENSMUST00000035079.10:c.497_498>A	N168Kfs*5	111086515.0	111086516.0	-	T	ENSMUST00000035079.10:c.497_498>A	N168Kfs*5	AACR-H0103540	AACR-H0103540-M01-V01	AACR		False	False	False	False	False	23
MLH1	ENSG00000076242.10	ENST00000231790.2	chr3	19	+	True	37056036	37056037	-	T	ENST00000231790.2:c.790+1_2>T	X263_splice	Splice_Site	I_9	INS	True	2	Class 2: This mutation can be modeled, but the effect may not be consistent.	0nt	0nt	Mlh1	ENSMUSG00000032498.10	ENSMUST00000035079.10	chr9	19	-	INS	Splice_Site	E_11	111076329.0	111076330.0	-	A	ENSMUST00000035079.10:c.1026+0_1>T	X341_splice	111076329.0	111076330.0	-	A	ENSMUST00000035079.10:c.1026+0_1>T	X341_splice	AACR-H0141812	AACR-H0141812-M01-V01	AACR		False	False	False	False	False	0
MLH1	ENSG00000076242.10	ENST00000231790.2	chr3	19	+	True	37089130	37089130	A	GC	ENST00000231790.2:c.1851_1853A>GC	K618Afs*3	Frame_Shifting	E_16	INS	True	2	Class 2: This mutation can be modeled, but the effect may not be consistent.	15aa	9aa	Mlh1	ENSMUSG00000032498.10	ENSMUST00000035079.10	chr9	19	-	INS	Frame_Shifting	E_16	111060013.0	111060013.0	T	GC	ENSMUST00000035079.10:c.1863_1865A>GC	K622Afs*15	111060013.0	111060013.0	T	GC	ENSMUST00000035079.10:c.1863_1865A>GC	K622Afs*15	AACR-H0143417	AACR-H0143417-M01-V01	AACR		False	False	False	False	False	24
MLH1	ENSG00000076242.10	ENST00000231790.2	chr3	19	+	True	37055980	37055981	-	AT	ENST00000231790.2:c.735_736>AT	S247Yfs*8	Frame_Shifting	E_9	INS	True	2	Class 2: This mutation can be modeled, but the effect may not be consistent.	13aa	22aa	Mlh1	ENSMUSG00000032498.10	ENSMUST00000035079.10	chr9	19	-	INS	Frame_Shifting	E_9	111081986.0	111081987.0	-	AT	ENSMUST00000035079.10:c.735_736>AT	S247Yfs*8	111081986.0	111081987.0	-	AT	ENSMUST00000035079.10:c.735_736>AT	S247Yfs*8	AACR-H0719568	AACR-H0719568-M01-V01	AACR		False	False	False	False	False	35
MLH1	ENSG00000076242.10	ENST00000231790.2	chr3	19	+	True	37059035	37059036	-	A	ENST00000231790.2:c.829_830>A	T278Nfs*29	Frame_Shifting	E_10	INS	True	2	Class 2: This mutation can be modeled, but the effect may not be consistent.	5aa	46aa	Mlh1	ENSMUSG00000032498.10	ENSMUST00000035079.10	chr9	19	-	INS	Frame_Shifting	E_10	111078342.0	111078343.0	-	T	ENSMUST00000035079.10:c.829_830>A	T278Nfs*54	111078342.0	111078343.0	-	T	ENSMUST00000035079.10:c.829_830>A	T278Nfs*54	AACR-H0719613	AACR-H0719613-M01-V01	AACR		False	False	False	False	False	51
MLH1	ENSG00000076242.10	ENST00000231790.2	chr3	19	+	True	37050384	37050387	AAGT	GGAAGC	ENST00000231790.2:c.532_537AAGT>GGAAGC	E178Gfs*25	Frame_Shifting	E_6	INS	True	2	Class 2: This mutation can be modeled, but the effect may not be consistent.	17aa	5aa	Mlh1	ENSMUSG00000032498.10	ENSMUST00000035079.10	chr9	19	-	INS	Frame_Shifting	E_6	111086477.0	111086480.0	ACTT	GCTTCC	ENSMUST00000035079.10:c.532_537AAGT>GGAAGC	E178Gfs*52	111086477.0	111086480.0	ACTT	GCTTCC	ENSMUST00000035079.10:c.532_537AAGT>GGAAGC	E178Gfs*52	AACR-H0719644	AACR-H0719644-M01-V01	AACR		False	False	False	False	False	22
MLH1	ENSG00000076242.10	ENST00000231790.2	chr3	19	+	True	37053313	37053314	-	T	ENST00000231790.2:c.548_549>T	S184Ffs*8	Frame_Shifting	E_7	INS	True	2	Class 2: This mutation can be modeled, but the effect may not be consistent.	22aa	1aa	Mlh1	ENSMUSG00000032498.10	ENSMUST00000035079.10	chr9	19	-	INS	Frame_Shifting	E_7	111085200.0	111085201.0	-	A	ENSMUST00000035079.10:c.548_549>T	S184Ffs*8	111085200.0	111085201.0	-	A	ENSMUST00000035079.10:c.548_549>T	S184Ffs*8	AACR-H0719657	AACR-H0719657-M01-V01	AACR		False	False	False	False	False	23
MLH1	ENSG00000076242.10	ENST00000231790.2	chr3	19	+	True	37050315	37050316	-	G	ENST00000231790.2:c.464_465>G	Y157Lfs*16	Frame_Shifting	E_6	INS	True	2	Class 2: This mutation can be modeled, but the effect may not be consistent.	5aa	4aa	Mlh1	ENSMUSG00000032498.10	ENSMUST00000035079.10	chr9	19	-	INS	Frame_Shifting	E_6	111086548.0	111086549.0	-	C	ENSMUST00000035079.10:c.464_465>G	Y157Lfs*16	111086548.0	111086549.0	-	C	ENSMUST00000035079.10:c.464_465>G	Y157Lfs*16	AACR-H0719667	AACR-H0719667-M01-V01	AACR		False	False	False	False	False	9
MLH1	ENSG00000076242.10	ENST00000231790.2	chr3	19	+	True	37050377	37050378	-	T	ENST00000231790.2:c.526_527>T	L177Ffs*15	Frame_Shifting	E_6	INS	True	2	Class 2: This mutation can be modeled, but the effect may not be consistent.	15aa	8aa	Mlh1	ENSMUSG00000032498.10	ENSMUST00000035079.10	chr9	19	-	INS	Frame_Shifting	E_6	111086486.0	111086487.0	-	A	ENSMUST00000035079.10:c.526_527>T	L177Ffs*15	111086486.0	111086487.0	-	A	ENSMUST00000035079.10:c.526_527>T	L177Ffs*15	AACR-H0719675	AACR-H0719675-M01-V01	AACR		False	False	False	False	False	23
MLH1	ENSG00000076242.10	ENST00000231790.2	chr3	19	+	True	37050363	37050364	AA	GGAAATTTTG	ENST00000231790.2:c.511_514AA>GGAAATTTTG	E171Gfs*34	Frame_Shifting	E_6	INS	True	2	Class 2: This mutation can be modeled, but the effect may not be consistent.	10aa	12aa	Mlh1	ENSMUSG00000032498.10	ENSMUST00000035079.10	chr9	19	-	INS	Frame_Shifting	E_6	111086500.0	111086501.0	TT	CAAAATTTCC	ENSMUST00000035079.10:c.511_514AA>GGAAATTTTG	E171Gfs*61	111086500.0	111086501.0	TT	CAAAATTTCC	ENSMUST00000035079.10:c.511_514AA>GGAAATTTTG	E171Gfs*61	AACR-H0719680	AACR-H0719680-M01-V01	AACR		False	False	False	False	False	22
MLH1	ENSG00000076242.10	ENST00000231790.2	chr3	19	+	True	37067240	37067241	-	TCGTACAGATTCCC	ENST00000231790.2:c.1151_1152>TCGTACAGATTCCC	R389Lfs*21	Frame_Shifting	E_12	INS	True	2	Class 2: This mutation can be modeled, but the effect may not be consistent.	2aa	15aa	Mlh1	ENSMUSG00000032498.10	ENSMUST00000035079.10	chr9	19	-	INS	Frame_Shifting	E_12	111070562.0	111070563.0	-	GGGAATCTGTACGA	ENSMUST00000035079.10:c.1151_1152>TCGTACAGATTCCC	R389Pfs*21	111070562.0	111070563.0	-	GGGAATCTGTACGA	ENSMUST00000035079.10:c.1151_1152>TCGTACAGATTCCC	R389Pfs*21	AACR-H0719773	AACR-H0719773-M01-V01	AACR		False	False	False	False	False	17
MLH1	ENSG00000076242.10	ENST00000231790.2	chr3	19	+	True	37061831	37061832	-	A	ENST00000231790.2:c.915_916>A	N306Kfs*8	Frame_Shifting	E_11	INS	True	2	Class 2: This mutation can be modeled, but the effect may not be consistent.	33aa	17aa	Mlh1	ENSMUSG00000032498.10	ENSMUST00000035079.10	chr9	19	-	INS	Frame_Shifting	E_11	111076440.0	111076441.0	-	T	ENSMUST00000035079.10:c.915_916>A	N306Kfs*26	111076440.0	111076441.0	-	T	ENSMUST00000035079.10:c.915_916>A	N306Kfs*26	AACR-H0719822	AACR-H0719822-M01-V01	AACR		False	False	False	False	False	50
MLH1	ENSG00000076242.10	ENST00000231790.2	chr3	19	+	True	37035053	37035054	-	G	ENST00000231790.2:c.15_16>G	V7Gfs*24	Frame_Shifting	E_1	INS	True	2	Class 2: This mutation can be modeled, but the effect may not be consistent.	2aa	39aa	Mlh1	ENSMUSG00000032498.10	ENSMUST00000035079.10	chr9	19	-	INS	Frame_Shifting	E_1	111100577.0	111100578.0	-	C	ENSMUST00000035079.10:c.15_16>G	V7Sfs*46	111100577.0	111100578.0	-	C	ENSMUST00000035079.10:c.15_16>G	V7Sfs*46	AACR-H0719906	AACR-H0719906-M01-V01	AACR		False	False	False	False	False	41
MLH1	ENSG00000076242.10	ENST00000231790.2	chr3	19	+	True	37045933	37045934	-	ACGAAAACAGCTGATGG	ENST00000231790.2:c.348_349>ACGAAAACAGCTGATGG	K123Rfs*24	Frame_Shifting	E_4	INS	True	2	Class 2: This mutation can be modeled, but the effect may not be consistent.	28aa	18aa	Mlh1	ENSMUSG00000032498.10	ENSMUST00000035079.10	chr9	19	-	INS	Frame_Shifting	E_4	111090578.0	111090579.0	-	CCATCAGCTGTTTTCGT	ENSMUST00000035079.10:c.348_349>ACGAAAACAGCTGATGG	K123Pfs*38	111090578.0	111090579.0	-	CCATCAGCTGTTTTCGT	ENSMUST00000035079.10:c.348_349>ACGAAAACAGCTGATGG	K123Pfs*38	AACR-H0720077	AACR-H0720077-M01-V01	AACR		False	False	False	False	False	46
MLH1	ENSG00000076242.10	ENST00000231790.2	chr3	19	+	True	37048524	37048525	-	TG	ENST00000231790.2:c.423_424>TG	A143Vfs*18	Frame_Shifting	E_5	INS	True	2	Class 2: This mutation can be modeled, but the effect may not be consistent.	4aa	6aa	Mlh1	ENSMUSG00000032498.10	ENSMUST00000035079.10	chr9	19	-	INS	Frame_Shifting	E_5	111087586.0	111087587.0	-	CA	ENSMUST00000035079.10:c.423_424>TG	A143Vfs*8	111087586.0	111087587.0	-	CA	ENSMUST00000035079.10:c.423_424>TG	A143Vfs*8	AACR-H0720142	AACR-H0720142-M01-V01	AACR		False	False	False	False	False	10
MLH1	ENSG00000076242.10	ENST00000231790.2	chr3	19	+	True	37092129	37092130	-	T	ENST00000231790.2:c.2256_2257>T	E754*	Frame_Shifting	E_19	INS	True	2	Class 2: This mutation can be modeled, but the effect may not be consistent.	11aa	4aa	Mlh1	ENSMUSG00000032498.10	ENSMUST00000035079.10	chr9	19	-	INS	Frame_Shifting	E_19	111057541.0	111057542.0	-	A	ENSMUST00000035079.10:c.2268_2269>T	E758*	111057541.0	111057542.0	-	A	ENSMUST00000035079.10:c.2268_2269>T	E758*	AACR-H0720271	AACR-H0720271-M01-V01	AACR		False	False	False	False	False	15
MLH1	ENSG00000076242.10	ENST00000231790.2	chr3	19	+	True	37090476	37090477	-	T	ENST00000231790.2:c.2071_2072>T	S692Ifs*2	Frame_Shifting	E_18	INS	True	2	Class 2: This mutation can be modeled, but the effect may not be consistent.	45aa	0aa	Mlh1	ENSMUSG00000032498.10	ENSMUST00000035079.10	chr9	19	-	INS	Frame_Shifting	E_18	111058939.0	111058940.0	-	A	ENSMUST00000035079.10:c.2083_2084>T	L696Tfs*12	111058939.0	111058940.0	-	A	ENSMUST00000035079.10:c.2083_2084>T	L696Tfs*12	AACR-H0720344	AACR-H0720344-M01-V01	AACR		False	False	False	False	False	45
MLH1	ENSG00000076242.10	ENST00000231790.2	chr3	19	+	True	37090432	37090433	-	CA	ENST00000231790.2:c.2027_2028>CA	S677Tfs*107	Frame_Shifting	E_18	INS	True	2	Class 2: This mutation can be modeled, but the effect may not be consistent.	30aa	15aa	Mlh1	ENSMUSG00000032498.10	ENSMUST00000035079.10	chr9	19	-	INS	Frame_Shifting	E_18	111058983.0	111058984.0	-	TG	ENSMUST00000035079.10:c.2039_2040>CA	S681Tfs*108	111058983.0	111058984.0	-	TG	ENSMUST00000035079.10:c.2039_2040>CA	S681Tfs*108	AACR-H0720364	AACR-H0720364-M01-V01	AACR		False	False	False	False	False	45
MLH1	ENSG00000076242.10	ENST00000231790.2	chr3	19	+	True	37092066	37092067	-	AAAC	ENST00000231790.2:c.2193_2194>AAAC	H733Qfs*14	Frame_Shifting	E_19	INS	True	2	Class 2: This mutation can be modeled, but the effect may not be consistent.	1aa	7aa	Mlh1	ENSMUSG00000032498.10	ENSMUST00000035079.10	chr9	19	-	INS	Frame_Shifting	E_19	111057604.0	111057605.0	-	GTTT	ENSMUST00000035079.10:c.2205_2206>AAAC	H737Qfs*23	111057604.0	111057605.0	-	GTTT	ENSMUST00000035079.10:c.2205_2206>AAAC	H737Qfs*23	AACR-H0720388	AACR-H0720388-M01-V01	AACR		False	False	False	False	False	8
MLH1	ENSG00000076242.10	ENST00000231790.2	chr3	19	+	True	37090425	37090426	-	A	ENST00000231790.2:c.2020_2021>A	S675Kfs*4	Frame_Shifting	E_18	INS	True	2	Class 2: This mutation can be modeled, but the effect may not be consistent.	28aa	17aa	Mlh1	ENSMUSG00000032498.10	ENSMUST00000035079.10	chr9	19	-	INS	Frame_Shifting	E_18	111058990.0	111058991.0	-	T	ENSMUST00000035079.10:c.2032_2033>A	S679Kfs*4	111058990.0	111058991.0	-	T	ENSMUST00000035079.10:c.2032_2033>A	S679Kfs*4	AACR-H0720421	AACR-H0720421-M01-V01	AACR		False	False	False	False	False	45
MLH1	ENSG00000076242.10	ENST00000231790.2	chr3	19	+	True	37070282	37070283	-	A	ENST00000231790.2:c.1417_1418>A	H473Qfs*6	Frame_Shifting	E_13	INS	True	2	Class 2: This mutation can be modeled, but the effect may not be consistent.	3aa	10aa	Mlh1	ENSMUSG00000032498.10	ENSMUST00000035079.10	chr9	19	-	INS	Frame_Shifting	E_13	111068931.0	111068932.0	-	T	ENSMUST00000035079.10:c.1429_1430>A	H477Qfs*6	111068931.0	111068932.0	-	T	ENSMUST00000035079.10:c.1429_1430>A	H477Qfs*6	AACR-H0720625	AACR-H0720625-M01-V01	AACR		False	False	False	False	False	13
MLH1	ENSG00000076242.10	ENST00000231790.2	chr3	19	+	True	37070381	37070382	-	T	ENST00000231790.2:c.1516_1517>T	L507Ffs*8	Frame_Shifting	E_13	INS	True	2	Class 2: This mutation can be modeled, but the effect may not be consistent.	10aa	7aa	Mlh1	ENSMUSG00000032498.10	ENSMUST00000035079.10	chr9	19	-	INS	Frame_Shifting	E_13	111068832.0	111068833.0	-	A	ENSMUST00000035079.10:c.1528_1529>T	S512Efs*8	111068832.0	111068833.0	-	A	ENSMUST00000035079.10:c.1528_1529>T	S512Efs*8	AACR-H0720638	AACR-H0720638-M01-V01	AACR		False	False	False	False	False	17
MLH1	ENSG00000076242.10	ENST00000231790.2	chr3	19	+	True	37081719	37081720	-	G	ENST00000231790.2:c.1601_1602>G	N535Efs*22	Frame_Shifting	E_14	INS	True	2	Class 2: This mutation can be modeled, but the effect may not be consistent.	7aa	64aa	Mlh1	ENSMUSG00000032498.10	ENSMUST00000035079.10	chr9	19	-	INS	Frame_Shifting	E_14	111065040.0	111065041.0	-	C	ENSMUST00000035079.10:c.1613_1614>G	N539Efs*23	111065040.0	111065041.0	-	C	ENSMUST00000035079.10:c.1613_1614>G	N539Efs*23	AACR-H0720657	AACR-H0720657-M01-V01	AACR		False	False	False	False	False	71
MLH1	ENSG00000076242.10	ENST00000231790.2	chr3	19	+	True	37067399	37067400	-	T	ENST00000231790.2:c.1310_1311>T	A438Cfs*2	Frame_Shifting	E_12	INS	True	2	Class 2: This mutation can be modeled, but the effect may not be consistent.	3aa	2aa	Mlh1	ENSMUSG00000032498.10	ENSMUST00000035079.10	chr9	19	-	INS	Frame_Shifting	E_12	111070397.0	111070398.0	-	A	ENSMUST00000035079.10:c.1316_1317>T	A440Rfs*2	111070397.0	111070398.0	-	A	ENSMUST00000035079.10:c.1316_1317>T	A440Rfs*2	AACR-H0720692	AACR-H0720692-M01-V01	AACR		False	False	False	False	False	5
MLH1	ENSG00000076242.10	ENST00000231790.2	chr3	19	+	True	37067328	37067329	-	G	ENST00000231790.2:c.1239_1240>G	E414Gfs*3	Frame_Shifting	E_12	INS	True	2	Class 2: This mutation can be modeled, but the effect may not be consistent.	0aa	0aa	Mlh1	ENSMUSG00000032498.10	ENSMUST00000035079.10	chr9	19	-	INS	Frame_Shifting	E_12	111070456.0	111070457.0	-	C	ENSMUST00000035079.10:c.1257_1258>G	E420Gfs*5	111070456.0	111070457.0	-	C	ENSMUST00000035079.10:c.1257_1258>G	E420Gfs*5	AACR-H0720706	AACR-H0720706-M01-V01	AACR		False	False	False	False	False	0
MLH1	ENSG00000076242.10	ENST00000231790.2	chr3	19	+	True	37090010	37090011	-	T	ENST00000231790.2:c.1899_1900>T	G634Wfs*11	Frame_Shifting	E_17	INS	True	2	Class 2: This mutation can be modeled, but the effect may not be consistent.	4aa	10aa	Mlh1	ENSMUSG00000032498.10	ENSMUST00000035079.10	chr9	19	-	INS	Frame_Shifting	E_17	111059400.0	111059401.0	-	A	ENSMUST00000035079.10:c.1911_1912>T	G638Wfs*11	111059400.0	111059401.0	-	A	ENSMUST00000035079.10:c.1911_1912>T	G638Wfs*11	AACR-H0720779	AACR-H0720779-M01-V01	AACR		False	False	False	False	False	14
MLH1	ENSG00000076242.10	ENST00000231790.2	chr3	19	+	True	37089152	37089153	-	T	ENST00000231790.2:c.1874_1875>T	S627Lfs*6	Frame_Shifting	E_16	INS	True	2	Class 2: This mutation can be modeled, but the effect may not be consistent.	23aa	2aa	Mlh1	ENSMUSG00000032498.10	ENSMUST00000035079.10	chr9	19	-	INS	Frame_Shifting	E_16	111059990.0	111059991.0	-	A	ENSMUST00000035079.10:c.1886_1887>T	S631Lfs*7	111059990.0	111059991.0	-	A	ENSMUST00000035079.10:c.1886_1887>T	S631Lfs*7	AACR-H0720788	AACR-H0720788-M01-V01	AACR		False	False	False	False	False	25
MLH1	ENSG00000076242.10	ENST00000231790.2	chr3	19	+	True	37090420	37090421	-	TT	ENST00000231790.2:c.2015_2016>TT	E674Lfs*111	Frame_Shifting	E_18	INS	True	2	Class 2: This mutation can be modeled, but the effect may not be consistent.	26aa	19aa	Mlh1	ENSMUSG00000032498.10	ENSMUST00000035079.10	chr9	19	-	INS	Frame_Shifting	E_18	111058995.0	111058996.0	-	AA	ENSMUST00000035079.10:c.2027_2028>TT	E678Lfs*112	111058995.0	111058996.0	-	AA	ENSMUST00000035079.10:c.2027_2028>TT	E678Lfs*112	AACR-H0720830	AACR-H0720830-M01-V01	AACR		False	False	False	False	False	45
MLH1	ENSG00000076242.10	ENST00000231790.2	chr3	19	+	True	37081753	37081754	-	A	ENST00000231790.2:c.1635_1636>A	L547Vfs*10	Frame_Shifting	E_14	INS	True	2	Class 2: This mutation can be modeled, but the effect may not be consistent.	18aa	52aa	Mlh1	ENSMUSG00000032498.10	ENSMUST00000035079.10	chr9	19	-	INS	Frame_Shifting	E_14	111065006.0	111065007.0	-	T	ENSMUST00000035079.10:c.1647_1648>A	L551Afs*11	111065006.0	111065007.0	-	T	ENSMUST00000035079.10:c.1647_1648>A	L551Afs*11	AACR-H0720882	AACR-H0720882-M01-V01	AACR		False	False	False	False	False	70
MLH1	ENSG00000076242.10	ENST00000231790.2	chr3	19	+	True	37081758	37081759	-	A	ENST00000231790.2:c.1640_1641>A	Y548Ifs*9	Frame_Shifting	E_14	INS	True	2	Class 2: This mutation can be modeled, but the effect may not be consistent.	20aa	51aa	Mlh1	ENSMUSG00000032498.10	ENSMUST00000035079.10	chr9	19	-	INS	Frame_Shifting	E_14	111065001.0	111065002.0	-	T	ENSMUST00000035079.10:c.1652_1653>A	Y552Lfs*10	111065001.0	111065002.0	-	T	ENSMUST00000035079.10:c.1652_1653>A	Y552Lfs*10	AACR-H0720885	AACR-H0720885-M01-V01	AACR		False	False	False	False	False	71
MLH1	ENSG00000076242.10	ENST00000231790.2	chr3	19	+	True	37035053	37035054	-	G	ENST00000231790.2:c.15_16>G	V7Gfs*24	Frame_Shifting	E_1	INS	True	2	Class 2: This mutation can be modeled, but the effect may not be consistent.	2aa	39aa	Mlh1	ENSMUSG00000032498.10	ENSMUST00000035079.10	chr9	19	-	INS	Frame_Shifting	E_1	111100577.0	111100578.0	-	C	ENSMUST00000035079.10:c.15_16>G	V7Sfs*46	111100577.0	111100578.0	-	C	ENSMUST00000035079.10:c.15_16>G	V7Sfs*46	CLINVAR-H0450343	CLINVAR-H0450343-M01-V01	CLINVAR	973400.0	False	False	False	False	False	41
MLH1	ENSG00000076242.10	ENST00000231790.2	chr3	19	+	True	37035058	37035059	-	TATTCGGCGGC	ENST00000231790.2:c.20_21>TATTCGGCGGC	D12Ffs*13	Frame_Shifting	E_1	INS	True	2	Class 2: This mutation can be modeled, but the effect may not be consistent.	4aa	38aa	Mlh1	ENSMUSG00000032498.10	ENSMUST00000035079.10	chr9	19	-	INS	Frame_Shifting	E_1	111100572.0	111100573.0	-	GCCGCCGAATA	ENSMUST00000035079.10:c.20_21>TATTCGGCGGC	D12Ffs*12	111100572.0	111100573.0	-	GCCGCCGAATA	ENSMUST00000035079.10:c.20_21>TATTCGGCGGC	D12Ffs*12	CLINVAR-H0450357	CLINVAR-H0450357-M01-V01	CLINVAR	1394932.0	False	False	False	False	False	42
MLH1	ENSG00000076242.10	ENST00000231790.2	chr3	19	+	True	37035059	37035060	-	A	ENST00000231790.2:c.21_22>A	I8Nfs*23	Frame_Shifting	E_1	INS	True	2	Class 2: This mutation can be modeled, but the effect may not be consistent.	4aa	37aa	Mlh1	ENSMUSG00000032498.10	ENSMUST00000035079.10	chr9	19	-	INS	Frame_Shifting	E_1	111100571.0	111100572.0	-	T	ENSMUST00000035079.10:c.21_22>A	I8Nfs*45	111100571.0	111100572.0	-	T	ENSMUST00000035079.10:c.21_22>A	I8Nfs*45	CLINVAR-H0450359	CLINVAR-H0450359-M01-V01	CLINVAR	90111.0	False	False	False	False	False	41
MLH1	ENSG00000076242.10	ENST00000231790.2	chr3	19	+	True	37035070	37035071	-	G	ENST00000231790.2:c.32_33>G	D12Gfs*19	Frame_Shifting	E_1	INS	True	2	Class 2: This mutation can be modeled, but the effect may not be consistent.	8aa	34aa	Mlh1	ENSMUSG00000032498.10	ENSMUST00000035079.10	chr9	19	-	INS	Frame_Shifting	E_1	111100560.0	111100561.0	-	C	ENSMUST00000035079.10:c.32_33>G	D12Gfs*41	111100560.0	111100561.0	-	C	ENSMUST00000035079.10:c.32_33>G	D12Gfs*41	CLINVAR-H0450389	CLINVAR-H0450389-M01-V01	CLINVAR	439177.0	False	False	False	False	False	42
MLH1	ENSG00000076242.10	ENST00000231790.2	chr3	19	+	True	37035074	37035075	-	GA	ENST00000231790.2:c.36_37>GA	T14Rfs*4	Frame_Shifting	E_1	INS	True	2	Class 2: This mutation can be modeled, but the effect may not be consistent.	9aa	32aa	Mlh1	ENSMUSG00000032498.10	ENSMUST00000035079.10	chr9	19	-	INS	Frame_Shifting	E_1	111100556.0	111100557.0	-	TC	ENSMUST00000035079.10:c.36_37>GA	T14Rfs*3	111100556.0	111100557.0	-	TC	ENSMUST00000035079.10:c.36_37>GA	T14Rfs*3	CLINVAR-H0450398	CLINVAR-H0450398-M01-V01	CLINVAR	90210.0	False	False	False	False	False	41
MLH1	ENSG00000076242.10	ENST00000231790.2	chr3	19	+	True	37035075	37035076	-	A	ENST00000231790.2:c.37_38>A	T14Dfs*17	Frame_Shifting	E_1	INS	True	2	Class 2: This mutation can be modeled, but the effect may not be consistent.	10aa	32aa	Mlh1	ENSMUSG00000032498.10	ENSMUST00000035079.10	chr9	19	-	INS	Frame_Shifting	E_1	111100555.0	111100556.0	-	T	ENSMUST00000035079.10:c.37_38>A	T14Dfs*39	111100555.0	111100556.0	-	T	ENSMUST00000035079.10:c.37_38>A	T14Dfs*39	CLINVAR-H0450405	CLINVAR-H0450405-M01-V01	CLINVAR	237338.0	False	False	False	False	False	42
MLH1	ENSG00000076242.10	ENST00000231790.2	chr3	19	+	True	37035075	37035076	-	ACCC	ENST00000231790.2:c.37_38>ACCC	E13Dfs*19	Frame_Shifting	E_1	INS	True	2	Class 2: This mutation can be modeled, but the effect may not be consistent.	10aa	32aa	Mlh1	ENSMUSG00000032498.10	ENSMUST00000035079.10	chr9	19	-	INS	Frame_Shifting	E_1	111100555.0	111100556.0	-	GGGT	ENSMUST00000035079.10:c.37_38>ACCC	E13Dfs*41	111100555.0	111100556.0	-	GGGT	ENSMUST00000035079.10:c.37_38>ACCC	E13Dfs*41	CLINVAR-H0450406	CLINVAR-H0450406-M01-V01	CLINVAR	90207.0	False	False	False	False	False	42
MLH1	ENSG00000076242.10	ENST00000231790.2	chr3	19	+	True	37035079	37035080	-	G	ENST00000231790.2:c.41_42>G	V15Sfs*16	Frame_Shifting	E_1	INS	True	2	Class 2: This mutation can be modeled, but the effect may not be consistent.	11aa	31aa	Mlh1	ENSMUSG00000032498.10	ENSMUST00000035079.10	chr9	19	-	INS	Frame_Shifting	E_1	111100551.0	111100552.0	-	C	ENSMUST00000035079.10:c.41_42>G	V15Gfs*38	111100551.0	111100552.0	-	C	ENSMUST00000035079.10:c.41_42>G	V15Gfs*38	CLINVAR-H0450413	CLINVAR-H0450413-M01-V01	CLINVAR	1737849.0	False	False	False	False	False	42
MLH1	ENSG00000076242.10	ENST00000231790.2	chr3	19	+	True	37035081	37035082	-	T	ENST00000231790.2:c.43_44>T	V16Gfs*15	Frame_Shifting	E_1	INS	True	2	Class 2: This mutation can be modeled, but the effect may not be consistent.	12aa	30aa	Mlh1	ENSMUSG00000032498.10	ENSMUST00000035079.10	chr9	19	-	INS	Frame_Shifting	E_1	111100549.0	111100550.0	-	A	ENSMUST00000035079.10:c.43_44>T	V16Sfs*37	111100549.0	111100550.0	-	A	ENSMUST00000035079.10:c.43_44>T	V16Sfs*37	CLINVAR-H0450421	CLINVAR-H0450421-M01-V01	CLINVAR	90221.0	False	False	False	False	False	42
MLH1	ENSG00000076242.10	ENST00000231790.2	chr3	19	+	True	37035100	37035101	-	G	ENST00000231790.2:c.62_63>G	E23Gfs*9	Frame_Shifting	E_1	INS	True	2	Class 2: This mutation can be modeled, but the effect may not be consistent.	18aa	24aa	Mlh1	ENSMUSG00000032498.10	ENSMUST00000035079.10	chr9	19	-	INS	Frame_Shifting	E_1	111100530.0	111100531.0	-	C	ENSMUST00000035079.10:c.62_63>G	E23Gfs*31	111100530.0	111100531.0	-	C	ENSMUST00000035079.10:c.62_63>G	E23Gfs*31	CLINVAR-H0450466	CLINVAR-H0450466-M01-V01	CLINVAR	422508.0	False	False	False	False	False	42
MLH1	ENSG00000076242.10	ENST00000231790.2	chr3	19	+	True	37035102	37035103	-	C	ENST00000231790.2:c.64_65>C	G22Afs*9	Frame_Shifting	E_1	INS	True	2	Class 2: This mutation can be modeled, but the effect may not be consistent.	19aa	23aa	Mlh1	ENSMUSG00000032498.10	ENSMUST00000035079.10	chr9	19	-	INS	Frame_Shifting	E_1	111100528.0	111100529.0	-	G	ENSMUST00000035079.10:c.64_65>C	G22Afs*31	111100528.0	111100529.0	-	G	ENSMUST00000035079.10:c.64_65>C	G22Afs*31	CLINVAR-H0450472	CLINVAR-H0450472-M01-V01	CLINVAR	1753339.0	False	False	False	False	False	42
MLH1	ENSG00000076242.10	ENST00000231790.2	chr3	19	+	True	37035109	37035110	-	TATCCAGCGGC	ENST00000231790.2:c.71_72>TATCCAGCGGC	P28Lfs*15	Frame_Shifting	E_1	INS	True	2	Class 2: This mutation can be modeled, but the effect may not be consistent.	21aa	21aa	Mlh1	ENSMUSG00000032498.10	ENSMUST00000035079.10	chr9	19	-	INS	Frame_Shifting	E_1	111100521.0	111100522.0	-	GCCGCTGGATA	ENSMUST00000035079.10:c.71_72>TATCCAGCGGC	A29Ffs*15	111100521.0	111100522.0	-	GCCGCTGGATA	ENSMUST00000035079.10:c.71_72>TATCCAGCGGC	A29Ffs*15	CLINVAR-H0450492	CLINVAR-H0450492-M01-V01	CLINVAR	850053.0	False	False	False	False	False	42
MLH1	ENSG00000076242.10	ENST00000231790.2	chr3	19	+	True	37035132	37035133	-	T	ENST00000231790.2:c.94_95>T	K33Qfs*5	Frame_Shifting	E_1	INS	True	2	Class 2: This mutation can be modeled, but the effect may not be consistent.	29aa	13aa	Mlh1	ENSMUSG00000032498.10	ENSMUST00000035079.10	chr9	19	-	INS	Frame_Shifting	E_1	111100498.0	111100499.0	-	A	ENSMUST00000035079.10:c.94_95>T	K33Qfs*20	111100498.0	111100499.0	-	A	ENSMUST00000035079.10:c.94_95>T	K33Qfs*20	CLINVAR-H0450541	CLINVAR-H0450541-M01-V01	CLINVAR	1767528.0	False	False	False	False	False	42
MLH1	ENSG00000076242.10	ENST00000231790.2	chr3	19	+	True	37035134	37035135	-	AA	ENST00000231790.2:c.96_97>AA	E34Kfs*3	Frame_Shifting	E_1	INS	True	2	Class 2: This mutation can be modeled, but the effect may not be consistent.	29aa	12aa	Mlh1	ENSMUSG00000032498.10	ENSMUST00000035079.10	chr9	19	-	INS	Frame_Shifting	E_1	111100496.0	111100497.0	-	TT	ENSMUST00000035079.10:c.96_97>AA	E34Kfs*3	111100496.0	111100497.0	-	TT	ENSMUST00000035079.10:c.96_97>AA	E34Kfs*3	CLINVAR-H0450547	CLINVAR-H0450547-M01-V01	CLINVAR	1768262.0	False	False	False	False	False	41
MLH1	ENSG00000076242.10	ENST00000231790.2	chr3	19	+	True	37035142	37035143	-	AA	ENST00000231790.2:c.104_105>AA	M35Ifs*7	Frame_Shifting	E_1	INS	True	2	Class 2: This mutation can be modeled, but the effect may not be consistent.	32aa	10aa	Mlh1	ENSMUSG00000032498.10	ENSMUST00000035079.10	chr9	19	-	INS	Frame_Shifting	E_1	111100488.0	111100489.0	-	TT	ENSMUST00000035079.10:c.104_105>AA	M35Ifs*3	111100488.0	111100489.0	-	TT	ENSMUST00000035079.10:c.104_105>AA	M35Ifs*3	CLINVAR-H0450568	CLINVAR-H0450568-M01-V01	CLINVAR	89632.0	False	False	False	False	False	42
MLH1	ENSG00000076242.10	ENST00000231790.2	chr3	19	+	True	37038117	37038118	-	C	ENST00000231790.2:c.124_125>C	S44Ifs*10	Frame_Shifting	E_2	INS	True	2	Class 2: This mutation can be modeled, but the effect may not be consistent.	39aa	3aa	Mlh1	ENSMUSG00000032498.10	ENSMUST00000035079.10	chr9	19	-	INS	Frame_Shifting	E_2	111097368.0	111097369.0	-	G	ENSMUST00000035079.10:c.124_125>C	S44Ifs*10	111097368.0	111097369.0	-	G	ENSMUST00000035079.10:c.124_125>C	S44Ifs*10	CLINVAR-H0450681	CLINVAR-H0450681-M01-V01	CLINVAR	1762751.0	False	False	False	False	False	42
MLH1	ENSG00000076242.10	ENST00000231790.2	chr3	19	+	True	37038118	37038119	-	A	ENST00000231790.2:c.125_126>A	S44Ifs*10	Frame_Shifting	E_2	INS	True	2	Class 2: This mutation can be modeled, but the effect may not be consistent.	39aa	3aa	Mlh1	ENSMUSG00000032498.10	ENSMUST00000035079.10	chr9	19	-	INS	Frame_Shifting	E_2	111097367.0	111097368.0	-	T	ENSMUST00000035079.10:c.125_126>A	S44Ifs*10	111097367.0	111097368.0	-	T	ENSMUST00000035079.10:c.125_126>A	S44Ifs*10	CLINVAR-H0450682	CLINVAR-H0450682-M01-V01	CLINVAR	405427.0	False	False	False	False	False	42
MLH1	ENSG00000076242.10	ENST00000231790.2	chr3	19	+	True	37038120	37038121	-	AATC	ENST00000231790.2:c.127_128>AATC	T45Ifs*10	Frame_Shifting	E_2	INS	True	2	Class 2: This mutation can be modeled, but the effect may not be consistent.	40aa	2aa	Mlh1	ENSMUSG00000032498.10	ENSMUST00000035079.10	chr9	19	-	INS	Frame_Shifting	E_2	111097365.0	111097366.0	-	GATT	ENSMUST00000035079.10:c.127_128>AATC	T45Ifs*10	111097365.0	111097366.0	-	GATT	ENSMUST00000035079.10:c.127_128>AATC	T45Ifs*10	CLINVAR-H0450688	CLINVAR-H0450688-M01-V01	CLINVAR	89692.0	False	False	False	False	False	42
MLH1	ENSG00000076242.10	ENST00000231790.2	chr3	19	+	True	37038138	37038139	-	TGATTGTTAAAGAGGGAGGCCTGAAGTTGAT	ENST00000231790.2:c.145_146>TGATTGTTAAAGAGGGAGGCCTGAAGTTGAT	Q60Dfs*13	Frame_Shifting	E_2	INS	True	2	Class 2: This mutation can be modeled, but the effect may not be consistent.	2aa	0aa	Mlh1	ENSMUSG00000032498.10	ENSMUST00000035079.10	chr9	19	-	INS	Frame_Shifting	E_2	111097347.0	111097348.0	-	ATCAACTTCAGGCCTCCCTCTTTAACAATCA	ENSMUST00000035079.10:c.145_146>TGATTGTTAAAGAGGGAGGCCTGAAGTTGAT	V50Ifs*13	111097347.0	111097348.0	-	ATCAACTTCAGGCCTCCCTCTTTAACAATCA	ENSMUST00000035079.10:c.145_146>TGATTGTTAAAGAGGGAGGCCTGAAGTTGAT	V50Ifs*13	CLINVAR-H0450719	CLINVAR-H0450719-M01-V01	CLINVAR	1773338.0	False	False	False	False	False	2
MLH1	ENSG00000076242.10	ENST00000231790.2	chr3	19	+	True	37038144	37038145	-	T	ENST00000231790.2:c.151_152>T	K52*	Frame_Shifting	E_2	INS	True	2	Class 2: This mutation can be modeled, but the effect may not be consistent.	0aa	0aa	Mlh1	ENSMUSG00000032498.10	ENSMUST00000035079.10	chr9	19	-	INS	Frame_Shifting	E_2	111097344.0	111097345.0	-	A	ENSMUST00000035079.10:c.148_149>T	V51Cfs*2	111097344.0	111097345.0	-	A	ENSMUST00000035079.10:c.148_149>T	V51Cfs*2	CLINVAR-H0450728	CLINVAR-H0450728-M01-V01	CLINVAR	89763.0	False	False	False	False	False	0
MLH1	ENSG00000076242.10	ENST00000231790.2	chr3	19	+	True	37038153	37038154	-	T	ENST00000231790.2:c.160_161>T	G54Vfs*25	Frame_Shifting	E_2	INS	True	2	Class 2: This mutation can be modeled, but the effect may not be consistent.	2aa	32aa	Mlh1	ENSMUSG00000032498.10	ENSMUST00000035079.10	chr9	19	-	INS	Frame_Shifting	E_2	111097332.0	111097333.0	-	A	ENSMUST00000035079.10:c.160_161>T	G54Vfs*25	111097332.0	111097333.0	-	A	ENSMUST00000035079.10:c.160_161>T	G54Vfs*25	CLINVAR-H0450746	CLINVAR-H0450746-M01-V01	CLINVAR	1776165.0	False	False	False	False	False	34
MLH1	ENSG00000076242.10	ENST00000231790.2	chr3	19	+	True	37038167	37038168	-	A	ENST00000231790.2:c.174_175>A	I59Nfs*20	Frame_Shifting	E_2	INS	True	2	Class 2: This mutation can be modeled, but the effect may not be consistent.	6aa	27aa	Mlh1	ENSMUSG00000032498.10	ENSMUST00000035079.10	chr9	19	-	INS	Frame_Shifting	E_2	111097318.0	111097319.0	-	T	ENSMUST00000035079.10:c.174_175>A	I59Nfs*20	111097318.0	111097319.0	-	T	ENSMUST00000035079.10:c.174_175>A	I59Nfs*20	CLINVAR-H0450764	CLINVAR-H0450764-M01-V01	CLINVAR	89880.0	False	False	False	False	False	33
MLH1	ENSG00000076242.10	ENST00000231790.2	chr3	19	+	True	37038182	37038183	-	A	ENST00000231790.2:c.189_190>A	N64Kfs*15	Frame_Shifting	E_2	INS	True	2	Class 2: This mutation can be modeled, but the effect may not be consistent.	11aa	22aa	Mlh1	ENSMUSG00000032498.10	ENSMUST00000035079.10	chr9	19	-	INS	Frame_Shifting	E_2	111097303.0	111097304.0	-	T	ENSMUST00000035079.10:c.189_190>A	N64Kfs*15	111097303.0	111097304.0	-	T	ENSMUST00000035079.10:c.189_190>A	N64Kfs*15	CLINVAR-H0450789	CLINVAR-H0450789-M01-V01	CLINVAR	89948.0	False	False	False	False	False	33
MLH1	ENSG00000076242.10	ENST00000231790.2	chr3	19	+	True	37038184	37038185	-	T	ENST00000231790.2:c.191_192>T	G65Wfs*14	Frame_Shifting	E_2	INS	True	2	Class 2: This mutation can be modeled, but the effect may not be consistent.	12aa	22aa	Mlh1	ENSMUSG00000032498.10	ENSMUST00000035079.10	chr9	19	-	INS	Frame_Shifting	E_2	111097301.0	111097302.0	-	A	ENSMUST00000035079.10:c.191_192>T	G65Wfs*14	111097301.0	111097302.0	-	A	ENSMUST00000035079.10:c.191_192>T	G65Wfs*14	CLINVAR-H0450792	CLINVAR-H0450792-M01-V01	CLINVAR	2674488.0	False	False	False	False	False	34
MLH1	ENSG00000076242.10	ENST00000231790.2	chr3	19	+	True	37038187	37038188	-	AT	ENST00000231790.2:c.194_195>AT	T66Sfs*27	Frame_Shifting	E_2	INS	True	2	Class 2: This mutation can be modeled, but the effect may not be consistent.	13aa	21aa	Mlh1	ENSMUSG00000032498.10	ENSMUST00000035079.10	chr9	19	-	INS	Frame_Shifting	E_2	111097298.0	111097299.0	-	AT	ENSMUST00000035079.10:c.194_195>AT	T66Sfs*27	111097298.0	111097299.0	-	AT	ENSMUST00000035079.10:c.194_195>AT	T66Sfs*27	CLINVAR-H0450802	CLINVAR-H0450802-M01-V01	CLINVAR	1071293.0	False	False	False	False	False	34
MLH1	ENSG00000076242.10	ENST00000231790.2	chr3	19	+	True	37038188	37038189	-	TCTT	ENST00000231790.2:c.195_196>TCTT	T66Sfs*14	Frame_Shifting	E_2	INS	True	2	Class 2: This mutation can be modeled, but the effect may not be consistent.	13aa	20aa	Mlh1	ENSMUSG00000032498.10	ENSMUST00000035079.10	chr9	19	-	INS	Frame_Shifting	E_2	111097297.0	111097298.0	-	AAGA	ENSMUST00000035079.10:c.195_196>TCTT	T66Sfs*14	111097297.0	111097298.0	-	AAGA	ENSMUST00000035079.10:c.195_196>TCTT	T66Sfs*14	CLINVAR-H0450805	CLINVAR-H0450805-M01-V01	CLINVAR	525813.0	False	False	False	False	False	33
MLH1	ENSG00000076242.10	ENST00000231790.2	chr3	19	+	True	37038189	37038190	-	C	ENST00000231790.2:c.196_197>C	G67Rfs*12	Frame_Shifting	E_2	INS	True	2	Class 2: This mutation can be modeled, but the effect may not be consistent.	14aa	20aa	Mlh1	ENSMUSG00000032498.10	ENSMUST00000035079.10	chr9	19	-	INS	Frame_Shifting	E_2	111097296.0	111097297.0	-	G	ENSMUST00000035079.10:c.196_197>C	G67Wfs*12	111097296.0	111097297.0	-	G	ENSMUST00000035079.10:c.196_197>C	G67Wfs*12	CLINVAR-H0450808	CLINVAR-H0450808-M01-V01	CLINVAR	89982.0	False	False	False	False	False	34
MLH1	ENSG00000076242.10	ENST00000231790.2	chr3	19	+	True	37038191	37038192	-	G	ENST00000231790.2:c.198_199>G	I68Dfs*11	Frame_Shifting	E_2	INS	True	2	Class 2: This mutation can be modeled, but the effect may not be consistent.	14aa	19aa	Mlh1	ENSMUSG00000032498.10	ENSMUST00000035079.10	chr9	19	-	INS	Frame_Shifting	E_2	111097294.0	111097295.0	-	C	ENSMUST00000035079.10:c.198_199>G	I68Nfs*11	111097294.0	111097295.0	-	C	ENSMUST00000035079.10:c.198_199>G	I68Nfs*11	CLINVAR-H0450812	CLINVAR-H0450812-M01-V01	CLINVAR	419017.0	False	False	False	False	False	33
MLH1	ENSG00000076242.10	ENST00000231790.2	chr3	19	+	True	37038201	37038202	-	T	ENST00000231790.2:c.207+1_2>T	X68_splice	Splice_Site	I_2	INS	True	2	Class 2: This mutation can be modeled, but the effect may not be consistent.	1nt	2nt	Mlh1	ENSMUSG00000032498.10	ENSMUST00000035079.10	chr9	19	-	INS	Intron	I_18	111058898.0	111058899.0	-	A	ENSMUST00000035079.10:c.2115+9_10>T		111058898.0	111058899.0	-	A	ENSMUST00000035079.10:c.2115+9_10>T		CLINVAR-H0450837	CLINVAR-H0450837-M01-V01	CLINVAR	1785374.0	False	False	False	False	False	3
MLH1	ENSG00000076242.10	ENST00000231790.2	chr3	19	+	True	37042439	37042440	-	T	ENST00000231790.2:c.208-6_7>T		Non_Coding,I	I_2	INS	True	2	Class 2: This mutation can be modeled, but the effect may not be consistent.	1nt	0nt	Mlh1	ENSMUSG00000032498.10	ENSMUST00000035079.10	chr9	19	-	INS	Intron	I_16	111059416.0	111059417.0	-	A	ENSMUST00000035079.10:c.1909-13_14>T		111059416.0	111059417.0	-	A	ENSMUST00000035079.10:c.1909-13_14>T		CLINVAR-H0450876	CLINVAR-H0450876-M01-V01	CLINVAR	1530854.0	False	False	False	False	False	1
MLH1	ENSG00000076242.10	ENST00000231790.2	chr3	19	+	True	37042464	37042465	-	T	ENST00000231790.2:c.226_227>T	C77Mfs*2	Frame_Shifting	E_3	INS	True	2	Class 2: This mutation can be modeled, but the effect may not be consistent.	24aa	10aa	Mlh1	ENSMUSG00000032498.10	ENSMUST00000035079.10	chr9	19	-	INS	Frame_Shifting	E_3	111094014.0	111094015.0	-	A	ENSMUST00000035079.10:c.226_227>T	C77Vfs*2	111094014.0	111094015.0	-	A	ENSMUST00000035079.10:c.226_227>T	C77Vfs*2	CLINVAR-H0450922	CLINVAR-H0450922-M01-V01	CLINVAR	1452609.0	False	False	False	False	False	34
MLH1	ENSG00000076242.10	ENST00000231790.2	chr3	19	+	True	37042470	37042471	-	A	ENST00000231790.2:c.232_233>A	R79Kfs*5	Frame_Shifting	E_3	INS	True	2	Class 2: This mutation can be modeled, but the effect may not be consistent.	26aa	8aa	Mlh1	ENSMUSG00000032498.10	ENSMUST00000035079.10	chr9	19	-	INS	Frame_Shifting	E_3	111094008.0	111094009.0	-	T	ENSMUST00000035079.10:c.232_233>A	R79Efs*6	111094008.0	111094009.0	-	T	ENSMUST00000035079.10:c.232_233>A	R79Efs*6	CLINVAR-H0450935	CLINVAR-H0450935-M01-V01	CLINVAR	1790133.0	False	False	False	False	False	34
MLH1	ENSG00000076242.10	ENST00000231790.2	chr3	19	+	True	37042475	37042476	GT	TGTTATA	ENST00000231790.2:c.236_239GT>TGTTATA	R79Sfs*15	Frame_Shifting	E_3	INS	True	2	Class 2: This mutation can be modeled, but the effect may not be consistent.	27aa	6aa	Mlh1	ENSMUSG00000032498.10	ENSMUST00000035079.10	chr9	19	-	INS	Frame_Shifting	E_3	111094003.0	111094004.0	AC	TATAACA	ENSMUST00000035079.10:c.236_239GT>TGTTATA	R79Sfs*15	111094003.0	111094004.0	AC	TATAACA	ENSMUST00000035079.10:c.236_239GT>TGTTATA	R79Sfs*15	CLINVAR-H0450950	CLINVAR-H0450950-M01-V01	CLINVAR	1790282.0	False	False	False	False	False	33
MLH1	ENSG00000076242.10	ENST00000231790.2	chr3	19	+	True	37042481	37042482	-	A	ENST00000231790.2:c.243_244>A	T82Nfs*2	Frame_Shifting	E_3	INS	True	2	Class 2: This mutation can be modeled, but the effect may not be consistent.	29aa	4aa	Mlh1	ENSMUSG00000032498.10	ENSMUST00000035079.10	chr9	19	-	INS	Frame_Shifting	E_3	111093997.0	111093998.0	-	T	ENSMUST00000035079.10:c.243_244>A	T82Nfs*3	111093997.0	111093998.0	-	T	ENSMUST00000035079.10:c.243_244>A	T82Nfs*3	CLINVAR-H0450961	CLINVAR-H0450961-M01-V01	CLINVAR	90117.0	False	False	False	False	False	33
MLH1	ENSG00000076242.10	ENST00000231790.2	chr3	19	+	True	37042502	37042503	-	C	ENST00000231790.2:c.264_265>C	E89Rfs*14	Frame_Shifting	E_3	INS	True	2	Class 2: This mutation can be modeled, but the effect may not be consistent.	0aa	46aa	Mlh1	ENSMUSG00000032498.10	ENSMUST00000035079.10	chr9	19	-	INS	Frame_Shifting	E_3	111093976.0	111093977.0	-	G	ENSMUST00000035079.10:c.264_265>C	E89Rfs*14	111093976.0	111093977.0	-	G	ENSMUST00000035079.10:c.264_265>C	E89Rfs*14	CLINVAR-H0450989	CLINVAR-H0450989-M01-V01	CLINVAR	1794184.0	False	False	False	False	False	46
MLH1	ENSG00000076242.10	ENST00000231790.2	chr3	19	+	True	37042514	37042515	-	AG	ENST00000231790.2:c.276_277>AG	S93Rfs*16	Frame_Shifting	E_3	INS	True	2	Class 2: This mutation can be modeled, but the effect may not be consistent.	4aa	42aa	Mlh1	ENSMUSG00000032498.10	ENSMUST00000035079.10	chr9	19	-	INS	Frame_Shifting	E_3	111093964.0	111093965.0	-	CT	ENSMUST00000035079.10:c.276_277>AG	S93Rfs*16	111093964.0	111093965.0	-	CT	ENSMUST00000035079.10:c.276_277>AG	S93Rfs*16	CLINVAR-H0451003	CLINVAR-H0451003-M01-V01	CLINVAR	1795802.0	False	False	False	False	False	46
MLH1	ENSG00000076242.10	ENST00000231790.2	chr3	19	+	True	37042516	37042517	-	T	ENST00000231790.2:c.278_279>T	I94Yfs*9	Frame_Shifting	E_3	INS	True	2	Class 2: This mutation can be modeled, but the effect may not be consistent.	5aa	42aa	Mlh1	ENSMUSG00000032498.10	ENSMUST00000035079.10	chr9	19	-	INS	Frame_Shifting	E_3	111093962.0	111093963.0	-	A	ENSMUST00000035079.10:c.278_279>T	I94Yfs*9	111093962.0	111093963.0	-	A	ENSMUST00000035079.10:c.278_279>T	I94Yfs*9	CLINVAR-H0451007	CLINVAR-H0451007-M01-V01	CLINVAR	2674433.0	False	False	False	False	False	47
MLH1	ENSG00000076242.10	ENST00000231790.2	chr3	19	+	True	37042524	37042525	-	C	ENST00000231790.2:c.286_287>C	Y97Lfs*6	Frame_Shifting	E_3	INS	True	2	Class 2: This mutation can be modeled, but the effect may not be consistent.	8aa	39aa	Mlh1	ENSMUSG00000032498.10	ENSMUST00000035079.10	chr9	19	-	INS	Frame_Shifting	E_3	111093954.0	111093955.0	-	G	ENSMUST00000035079.10:c.286_287>C	Y97Lfs*6	111093954.0	111093955.0	-	G	ENSMUST00000035079.10:c.286_287>C	Y97Lfs*6	CLINVAR-H0451014	CLINVAR-H0451014-M01-V01	CLINVAR	1797038.0	False	False	False	False	False	47
MLH1	ENSG00000076242.10	ENST00000231790.2	chr3	19	+	True	37042527	37042528	-	A	ENST00000231790.2:c.289_290>A	Y97*	Frame_Shifting	E_3	INS	True	2	Class 2: This mutation can be modeled, but the effect may not be consistent.	9aa	38aa	Mlh1	ENSMUSG00000032498.10	ENSMUST00000035079.10	chr9	19	-	INS	Frame_Shifting	E_3	111093951.0	111093952.0	-	T	ENSMUST00000035079.10:c.289_290>A	Y97*	111093951.0	111093952.0	-	T	ENSMUST00000035079.10:c.289_290>A	Y97*	CLINVAR-H0451020	CLINVAR-H0451020-M01-V01	CLINVAR	821975.0	False	False	False	False	False	47
MLH1	ENSG00000076242.10	ENST00000231790.2	chr3	19	+	True	37042536	37042537	-	G	ENST00000231790.2:c.298_299>G	G101Rfs*2	Frame_Shifting	E_3	INS	True	2	Class 2: This mutation can be modeled, but the effect may not be consistent.	12aa	35aa	Mlh1	ENSMUSG00000032498.10	ENSMUST00000035079.10	chr9	19	-	INS	Frame_Shifting	E_3	111093942.0	111093943.0	-	C	ENSMUST00000035079.10:c.298_299>G	G101Wfs*2	111093942.0	111093943.0	-	C	ENSMUST00000035079.10:c.298_299>G	G101Wfs*2	CLINVAR-H0451031	CLINVAR-H0451031-M01-V01	CLINVAR	2089717.0	False	False	False	False	False	47
MLH1	ENSG00000076242.10	ENST00000231790.2	chr3	19	+	True	37042545	37042546	-	T	ENST00000231790.2:c.306+1_2>T	X101_splice	Splice_Site	I_3	INS	True	2	Class 2: This mutation can be modeled, but the effect may not be consistent.	4nt	1nt	Mlh1	ENSMUSG00000032498.10	ENSMUST00000035079.10	chr9	19	-	INS	Splice_Site	I_17	111059309.0	111059310.0	-	A	ENSMUST00000035079.10:c.2001+1_2>T	X666_splice	111059309.0	111059310.0	-	A	ENSMUST00000035079.10:c.2001+1_2>T	X666_splice	CLINVAR-H0451050	CLINVAR-H0451050-M01-V01	CLINVAR	90143.0	False	False	False	False	False	5
MLH1	ENSG00000076242.10	ENST00000231790.2	chr3	19	+	True	37045896	37045897	-	G	ENST00000231790.2:c.311_312>G	A105Gfs*17	Frame_Shifting	E_4	INS	True	2	Class 2: This mutation can be modeled, but the effect may not be consistent.	16aa	31aa	Mlh1	ENSMUSG00000032498.10	ENSMUST00000035079.10	chr9	19	-	INS	Frame_Shifting	E_4	111090615.0	111090616.0	-	C	ENSMUST00000035079.10:c.311_312>G	A105Gfs*17	111090615.0	111090616.0	-	C	ENSMUST00000035079.10:c.311_312>G	A105Gfs*17	CLINVAR-H0451101	CLINVAR-H0451101-M01-V01	CLINVAR	2452027.0	False	False	False	False	False	47
MLH1	ENSG00000076242.10	ENST00000231790.2	chr3	19	+	True	37045905	37045906	-	A	ENST00000231790.2:c.320_321>A	S108Kfs*14	Frame_Shifting	E_4	INS	True	2	Class 2: This mutation can be modeled, but the effect may not be consistent.	19aa	28aa	Mlh1	ENSMUSG00000032498.10	ENSMUST00000035079.10	chr9	19	-	INS	Frame_Shifting	E_4	111090606.0	111090607.0	-	T	ENSMUST00000035079.10:c.320_321>A	S108Kfs*14	111090606.0	111090607.0	-	T	ENSMUST00000035079.10:c.320_321>A	S108Kfs*14	CLINVAR-H0451118	CLINVAR-H0451118-M01-V01	CLINVAR	1729170.0	False	False	False	False	False	47
MLH1	ENSG00000076242.10	ENST00000231790.2	chr3	19	+	True	37045924	37045925	-	A	ENST00000231790.2:c.339_340>A	T114Nfs*8	Frame_Shifting	E_4	INS	True	2	Class 2: This mutation can be modeled, but the effect may not be consistent.	25aa	21aa	Mlh1	ENSMUSG00000032498.10	ENSMUST00000035079.10	chr9	19	-	INS	Frame_Shifting	E_4	111090587.0	111090588.0	-	T	ENSMUST00000035079.10:c.339_340>A	T114Nfs*8	111090587.0	111090588.0	-	T	ENSMUST00000035079.10:c.339_340>A	T114Nfs*8	CLINVAR-H0451147	CLINVAR-H0451147-M01-V01	CLINVAR	1731162.0	False	False	False	False	False	46
MLH1	ENSG00000076242.10	ENST00000231790.2	chr3	19	+	True	37045930	37045931	-	A	ENST00000231790.2:c.345_346>A	T116Nfs*6	Frame_Shifting	E_4	INS	True	2	Class 2: This mutation can be modeled, but the effect may not be consistent.	27aa	19aa	Mlh1	ENSMUSG00000032498.10	ENSMUST00000035079.10	chr9	19	-	INS	Frame_Shifting	E_4	111090581.0	111090582.0	-	T	ENSMUST00000035079.10:c.345_346>A	T116Nfs*6	111090581.0	111090582.0	-	T	ENSMUST00000035079.10:c.345_346>A	T116Nfs*6	CLINVAR-H0451161	CLINVAR-H0451161-M01-V01	CLINVAR	90175.0	False	False	False	False	False	46
MLH1	ENSG00000076242.10	ENST00000231790.2	chr3	19	+	True	37045936	37045937	-	AA	ENST00000231790.2:c.351_352>AA	T119Kfs*18	Frame_Shifting	E_4	INS	True	2	Class 2: This mutation can be modeled, but the effect may not be consistent.	29aa	17aa	Mlh1	ENSMUSG00000032498.10	ENSMUST00000035079.10	chr9	19	-	INS	Frame_Shifting	E_4	111090575.0	111090576.0	-	TT	ENSMUST00000035079.10:c.351_352>AA	T119Kfs*32	111090575.0	111090576.0	-	TT	ENSMUST00000035079.10:c.351_352>AA	T119Kfs*32	CLINVAR-H0451173	CLINVAR-H0451173-M01-V01	CLINVAR	90179.0	False	False	False	False	False	46
MLH1	ENSG00000076242.10	ENST00000231790.2	chr3	19	+	True	37045941	37045942	-	T	ENST00000231790.2:c.356_357>T	A120Sfs*2	Frame_Shifting	E_4	INS	True	2	Class 2: This mutation can be modeled, but the effect may not be consistent.	31aa	16aa	Mlh1	ENSMUSG00000032498.10	ENSMUST00000035079.10	chr9	19	-	INS	Frame_Shifting	E_4	111090570.0	111090571.0	-	A	ENSMUST00000035079.10:c.356_357>T	A120Sfs*2	111090570.0	111090571.0	-	A	ENSMUST00000035079.10:c.356_357>T	A120Sfs*2	CLINVAR-H0451178	CLINVAR-H0451178-M01-V01	CLINVAR	823929.0	False	False	False	False	False	47
MLH1	ENSG00000076242.10	ENST00000231790.2	chr3	19	+	True	37045942	37045943	-	GCTG	ENST00000231790.2:c.357_358>GCTG	D121Gfs*2	Frame_Shifting	E_4	INS	True	2	Class 2: This mutation can be modeled, but the effect may not be consistent.	31aa	15aa	Mlh1	ENSMUSG00000032498.10	ENSMUST00000035079.10	chr9	19	-	INS	Frame_Shifting	E_4	111090569.0	111090570.0	-	CAGC	ENSMUST00000035079.10:c.357_358>GCTG	D121Gfs*2	111090569.0	111090570.0	-	CAGC	ENSMUST00000035079.10:c.357_358>GCTG	D121Gfs*2	CLINVAR-H0451180	CLINVAR-H0451180-M01-V01	CLINVAR	2674147.0	False	False	False	False	False	46
MLH1	ENSG00000076242.10	ENST00000231790.2	chr3	19	+	True	37045946	37045947	-	A	ENST00000231790.2:c.361_362>A	D121Efs*20	Frame_Shifting	E_4	INS	True	2	Class 2: This mutation can be modeled, but the effect may not be consistent.	33aa	14aa	Mlh1	ENSMUSG00000032498.10	ENSMUST00000035079.10	chr9	19	-	INS	Frame_Shifting	E_4	111090565.0	111090566.0	-	T	ENSMUST00000035079.10:c.361_362>A	D121Efs*20	111090565.0	111090566.0	-	T	ENSMUST00000035079.10:c.361_362>A	D121Efs*20	CLINVAR-H0451186	CLINVAR-H0451186-M01-V01	CLINVAR	1733391.0	False	False	False	False	False	47
MLH1	ENSG00000076242.10	ENST00000231790.2	chr3	19	+	True	37048486	37048487	AG	GTT	ENST00000231790.2:c.384_387AG>GTT	S129Vfs*12	Frame_Shifting	E_5	INS	True	2	Class 2: This mutation can be modeled, but the effect may not be consistent.	40aa	6aa	Mlh1	ENSMUSG00000032498.10	ENSMUST00000035079.10	chr9	19	-	INS	Frame_Shifting	E_5	111087624.0	111087625.0	CT	AAC	ENSMUST00000035079.10:c.384_387AG>GTT	S129Vfs*12	111087624.0	111087625.0	CT	AAC	ENSMUST00000035079.10:c.384_387AG>GTT	S129Vfs*12	CLINVAR-H0451288	CLINVAR-H0451288-M01-V01	CLINVAR	90202.0	False	False	False	False	False	46
MLH1	ENSG00000076242.10	ENST00000231790.2	chr3	19	+	True	37048499	37048500	-	A	ENST00000231790.2:c.398_399>A	L135Tfs*7	Frame_Shifting	E_5	INS	True	2	Class 2: This mutation can be modeled, but the effect may not be consistent.	45aa	2aa	Mlh1	ENSMUSG00000032498.10	ENSMUST00000035079.10	chr9	19	-	INS	Frame_Shifting	E_5	111087611.0	111087612.0	-	T	ENSMUST00000035079.10:c.398_399>A	L135Afs*7	111087611.0	111087612.0	-	T	ENSMUST00000035079.10:c.398_399>A	L135Afs*7	CLINVAR-H0451310	CLINVAR-H0451310-M01-V01	CLINVAR	2674082.0	False	False	False	False	False	47
MLH1	ENSG00000076242.10	ENST00000231790.2	chr3	19	+	True	37048504	37048505	-	T	ENST00000231790.2:c.403_404>T	K136Efs*5	Frame_Shifting	E_5	INS	True	2	Class 2: This mutation can be modeled, but the effect may not be consistent.	47aa	0aa	Mlh1	ENSMUSG00000032498.10	ENSMUST00000035079.10	chr9	19	-	INS	Frame_Shifting	E_5	111087606.0	111087607.0	-	A	ENSMUST00000035079.10:c.403_404>T	Q136Afs*5	111087606.0	111087607.0	-	A	ENSMUST00000035079.10:c.403_404>T	Q136Afs*5	CLINVAR-H0451317	CLINVAR-H0451317-M01-V01	CLINVAR	455432.0	False	False	False	False	False	47
MLH1	ENSG00000076242.10	ENST00000231790.2	chr3	19	+	True	37048510	37048511	-	CC	ENST00000231790.2:c.409_410>CC	P139Lfs*23	Frame_Shifting	E_5	INS	True	2	Class 2: This mutation can be modeled, but the effect may not be consistent.	0aa	11aa	Mlh1	ENSMUSG00000032498.10	ENSMUST00000035079.10	chr9	19	-	INS	Frame_Shifting	E_5	111087600.0	111087601.0	-	GG	ENSMUST00000035079.10:c.409_410>CC	P139Lfs*13	111087600.0	111087601.0	-	GG	ENSMUST00000035079.10:c.409_410>CC	P139Lfs*13	CLINVAR-H0451327	CLINVAR-H0451327-M01-V01	CLINVAR	2674473.0	False	False	False	False	False	11
MLH1	ENSG00000076242.10	ENST00000231790.2	chr3	19	+	True	37048524	37048531	ATGTGCTG	TAAACCTAAACCTAAACCTAAA	ENST00000231790.2:c.422_431ATGTGCTG>TAAACCTAAACCTAAACCTAAA	C142Kfs*23	Frame_Shifting	E_5	INS	True	2	Class 2: This mutation can be modeled, but the effect may not be consistent.	4aa	4aa	Mlh1	ENSMUSG00000032498.10	ENSMUST00000035079.10	chr9	19	-	INS	Frame_Shifting	E_5	111087580.0	111087587.0	CTGCACAG	TTTAGGTTTAGGTTTAGGTTTA	ENSMUST00000035079.10:c.422_431CTGTGCAG>TAAACCTAAACCTAAACCTAAA	C142Kfs*13	111087580.0	111087587.0	CTGCACAG	TTTAGGTTTAGGTTTAGGTTTA	ENSMUST00000035079.10:c.422_431CTGTGCAG>TAAACCTAAACCTAAACCTAAA	C142Kfs*13	CLINVAR-H0451351	CLINVAR-H0451351-M01-V01	CLINVAR	1738903.0	False	False	False	False	False	8
MLH1	ENSG00000076242.10	ENST00000231790.2	chr3	19	+	True	37048528	37048529	-	C	ENST00000231790.2:c.427_428>C	G144Wfs*28	Frame_Shifting	E_5	INS	True	2	Class 2: This mutation can be modeled, but the effect may not be consistent.	6aa	5aa	Mlh1	ENSMUSG00000032498.10	ENSMUST00000035079.10	chr9	19	-	INS	Frame_Shifting	E_5	111087582.0	111087583.0	-	G	ENSMUST00000035079.10:c.427_428>C	G144Rfs*28	111087582.0	111087583.0	-	G	ENSMUST00000035079.10:c.427_428>C	G144Rfs*28	CLINVAR-H0451361	CLINVAR-H0451361-M01-V01	CLINVAR	90216.0	False	False	False	False	False	11
MLH1	ENSG00000076242.10	ENST00000231790.2	chr3	19	+	True	37048539	37048540	-	G	ENST00000231790.2:c.438_439>G	T148Dfs*24	Frame_Shifting	E_5	INS	True	2	Class 2: This mutation can be modeled, but the effect may not be consistent.	9aa	1aa	Mlh1	ENSMUSG00000032498.10	ENSMUST00000035079.10	chr9	19	-	INS	Frame_Shifting	E_5	111087571.0	111087572.0	-	C	ENSMUST00000035079.10:c.438_439>G	T148Hfs*24	111087571.0	111087572.0	-	C	ENSMUST00000035079.10:c.438_439>G	T148Hfs*24	CLINVAR-H0451379	CLINVAR-H0451379-M01-V01	CLINVAR	1321342.0	False	False	False	False	False	10
MLH1	ENSG00000076242.10	ENST00000231790.2	chr3	19	+	True	37050307	37050311	GGAGG	TGGGGA	ENST00000231790.2:c.455_461GGAGG>TGGGGA	E153Gfs*19	Frame_Shifting	E_6	INS	True	2	Class 2: This mutation can be modeled, but the effect may not be consistent.	2aa	5aa	Mlh1	ENSMUSG00000032498.10	ENSMUST00000035079.10	chr9	19	-	INS	Frame_Shifting	E_6	111086553.0	111086557.0	CTTCC	TCCCCA	ENSMUST00000035079.10:c.455_461GGAAG>TGGGGA	E153Gfs*19	111086553.0	111086557.0	CTTCC	TCCCCA	ENSMUST00000035079.10:c.455_461GGAAG>TGGGGA	E153Gfs*19	CLINVAR-H0451466	CLINVAR-H0451466-M01-V01	CLINVAR	973414.0	False	False	False	False	False	7
MLH1	ENSG00000076242.10	ENST00000231790.2	chr3	19	+	True	37050314	37050315	-	G	ENST00000231790.2:c.463_464>G	L155Rfs*17	Frame_Shifting	E_6	INS	True	2	Class 2: This mutation can be modeled, but the effect may not be consistent.	5aa	4aa	Mlh1	ENSMUSG00000032498.10	ENSMUST00000035079.10	chr9	19	-	INS	Frame_Shifting	E_6	111086549.0	111086550.0	-	C	ENSMUST00000035079.10:c.463_464>G	L155Rfs*17	111086549.0	111086550.0	-	C	ENSMUST00000035079.10:c.463_464>G	L155Rfs*17	CLINVAR-H0451479	CLINVAR-H0451479-M01-V01	CLINVAR	1381970.0	False	False	False	False	False	9
MLH1	ENSG00000076242.10	ENST00000231790.2	chr3	19	+	True	37050314	37050315	-	T	ENST00000231790.2:c.463_464>T	Y157Lfs*16	Frame_Shifting	E_6	INS	True	2	Class 2: This mutation can be modeled, but the effect may not be consistent.	5aa	4aa	Mlh1	ENSMUSG00000032498.10	ENSMUST00000035079.10	chr9	19	-	INS	Frame_Shifting	E_6	111086549.0	111086550.0	-	A	ENSMUST00000035079.10:c.463_464>T	Y157Lfs*16	111086549.0	111086550.0	-	A	ENSMUST00000035079.10:c.463_464>T	Y157Lfs*16	CLINVAR-H0451480	CLINVAR-H0451480-M01-V01	CLINVAR	491710.0	False	False	False	False	False	9
MLH1	ENSG00000076242.10	ENST00000231790.2	chr3	19	+	True	37050345	37050346	-	T	ENST00000231790.2:c.494_495>T	L166Ffs*6	Frame_Shifting	E_6	INS	True	2	Class 2: This mutation can be modeled, but the effect may not be consistent.	4aa	19aa	Mlh1	ENSMUSG00000032498.10	ENSMUST00000035079.10	chr9	19	-	INS	Frame_Shifting	E_6	111086518.0	111086519.0	-	A	ENSMUST00000035079.10:c.494_495>T	L166Ffs*6	111086518.0	111086519.0	-	A	ENSMUST00000035079.10:c.494_495>T	L166Ffs*6	CLINVAR-H0451532	CLINVAR-H0451532-M01-V01	CLINVAR	560011.0	False	False	False	False	False	23
MLH1	ENSG00000076242.10	ENST00000231790.2	chr3	19	+	True	37050348	37050349	-	A	ENST00000231790.2:c.497_498>A	N168Kfs*5	Frame_Shifting	E_6	INS	True	2	Class 2: This mutation can be modeled, but the effect may not be consistent.	5aa	18aa	Mlh1	ENSMUSG00000032498.10	ENSMUST00000035079.10	chr9	19	-	INS	Frame_Shifting	E_6	111086515.0	111086516.0	-	T	ENSMUST00000035079.10:c.497_498>A	N168Kfs*5	111086515.0	111086516.0	-	T	ENSMUST00000035079.10:c.497_498>A	N168Kfs*5	CLINVAR-H0451539	CLINVAR-H0451539-M01-V01	CLINVAR	90250.0	False	False	False	False	False	23
MLH1	ENSG00000076242.10	ENST00000231790.2	chr3	19	+	True	37050368	37050369	-	A	ENST00000231790.2:c.517_518>A	Y173*	Frame_Shifting	E_6	INS	True	2	Class 2: This mutation can be modeled, but the effect may not be consistent.	12aa	11aa	Mlh1	ENSMUSG00000032498.10	ENSMUST00000035079.10	chr9	19	-	INS	Frame_Shifting	E_6	111086495.0	111086496.0	-	T	ENSMUST00000035079.10:c.517_518>A	Y173*	111086495.0	111086496.0	-	T	ENSMUST00000035079.10:c.517_518>A	Y173*	CLINVAR-H0451571	CLINVAR-H0451571-M01-V01	CLINVAR	1745904.0	False	False	False	False	False	23
MLH1	ENSG00000076242.10	ENST00000231790.2	chr3	19	+	True	37050374	37050375	-	AG	ENST00000231790.2:c.523_524>AG	I176Kfs*27	Frame_Shifting	E_6	INS	True	2	Class 2: This mutation can be modeled, but the effect may not be consistent.	14aa	9aa	Mlh1	ENSMUSG00000032498.10	ENSMUST00000035079.10	chr9	19	-	INS	Frame_Shifting	E_6	111086489.0	111086490.0	-	CT	ENSMUST00000035079.10:c.523_524>AG	I176Kfs*54	111086489.0	111086490.0	-	CT	ENSMUST00000035079.10:c.523_524>AG	I176Kfs*54	CLINVAR-H0451579	CLINVAR-H0451579-M01-V01	CLINVAR	90253.0	False	False	False	False	False	23
MLH1	ENSG00000076242.10	ENST00000231790.2	chr3	19	+	True	37050377	37050378	-	C	ENST00000231790.2:c.526_527>C	I176Tfs*16	Frame_Shifting	E_6	INS	True	2	Class 2: This mutation can be modeled, but the effect may not be consistent.	15aa	8aa	Mlh1	ENSMUSG00000032498.10	ENSMUST00000035079.10	chr9	19	-	INS	Frame_Shifting	E_6	111086486.0	111086487.0	-	G	ENSMUST00000035079.10:c.526_527>C	I176Tfs*16	111086486.0	111086487.0	-	G	ENSMUST00000035079.10:c.526_527>C	I176Tfs*16	CLINVAR-H0451583	CLINVAR-H0451583-M01-V01	CLINVAR	1746437.0	False	False	False	False	False	23
MLH1	ENSG00000076242.10	ENST00000231790.2	chr3	19	+	True	37053323	37053324	-	A	ENST00000231790.2:c.558_559>A	N187Kfs*5	Frame_Shifting	E_7	INS	True	2	Class 2: This mutation can be modeled, but the effect may not be consistent.	0aa	0aa	Mlh1	ENSMUSG00000032498.10	ENSMUST00000035079.10	chr9	19	-	INS	Frame_Shifting	E_7	111085190.0	111085191.0	-	T	ENSMUST00000035079.10:c.558_559>A	N187Kfs*5	111085190.0	111085191.0	-	T	ENSMUST00000035079.10:c.558_559>A	N187Kfs*5	CLINVAR-H0451687	CLINVAR-H0451687-M01-V01	CLINVAR	2674500.0	False	False	False	False	False	0
MLH1	ENSG00000076242.10	ENST00000231790.2	chr3	19	+	True	37053347	37053348	-	A	ENST00000231790.2:c.582_583>A	Q197Tfs*8	Frame_Shifting	E_7	INS	True	2	Class 2: This mutation can be modeled, but the effect may not be consistent.	5aa	6aa	Mlh1	ENSMUSG00000032498.10	ENSMUST00000035079.10	chr9	19	-	INS	Frame_Shifting	E_7	111085166.0	111085167.0	-	T	ENSMUST00000035079.10:c.582_583>A	Q197Tfs*4	111085166.0	111085167.0	-	T	ENSMUST00000035079.10:c.582_583>A	Q197Tfs*4	CLINVAR-H0451723	CLINVAR-H0451723-M01-V01	CLINVAR	972525.0	False	False	False	False	False	11
MLH1	ENSG00000076242.10	ENST00000231790.2	chr3	19	+	True	37053357	37053358	-	GTTCTT	ENST00000231790.2:c.588+4_5>GTTCTT		Non_Coding,I	I_7	INS	True	2	Class 2: This mutation can be modeled, but the effect may not be consistent.	0nt	0nt	Mlh1	ENSMUSG00000032498.10	ENSMUST00000035079.10	chr9	19	-	INS	Splice_Site	E_13	111068835.0	111068836.0	-	AAGAAC	ENSMUST00000035079.10:c.1525+0_1>GTTCTT	X508_splice	111068835.0	111068836.0	-	AAGAAC	ENSMUST00000035079.10:c.1525+0_1>GTTCTT	X508_splice	CLINVAR-H0451739	CLINVAR-H0451739-M01-V01	CLINVAR	1580049.0	False	False	False	False	False	0
MLH1	ENSG00000076242.10	ENST00000231790.2	chr3	19	+	True	37053505	37053506	-	GA	ENST00000231790.2:c.592_593>GA	T200Rfs*4	Frame_Shifting	E_8	INS	True	2	Class 2: This mutation can be modeled, but the effect may not be consistent.	9aa	3aa	Mlh1	ENSMUSG00000032498.10	ENSMUST00000035079.10	chr9	19	-	INS	Frame_Shifting	E_8	111084780.0	111084781.0	-	TC	ENSMUST00000035079.10:c.592_593>GA	E199Vfs*31	111084780.0	111084781.0	-	TC	ENSMUST00000035079.10:c.592_593>GA	E199Vfs*31	CLINVAR-H0451787	CLINVAR-H0451787-M01-V01	CLINVAR	2674440.0	False	False	False	False	False	12
MLH1	ENSG00000076242.10	ENST00000231790.2	chr3	19	+	True	37053532	37053533	-	T	ENST00000231790.2:c.619_620>T	P208Tfs*18	Frame_Shifting	E_8	INS	True	2	Class 2: This mutation can be modeled, but the effect may not be consistent.	4aa	3aa	Mlh1	ENSMUSG00000032498.10	ENSMUST00000035079.10	chr9	19	-	INS	Frame_Shifting	E_8	111084753.0	111084754.0	-	A	ENSMUST00000035079.10:c.619_620>T	P208Afs*18	111084753.0	111084754.0	-	A	ENSMUST00000035079.10:c.619_620>T	P208Afs*18	CLINVAR-H0451818	CLINVAR-H0451818-M01-V01	CLINVAR	2674470.0	False	False	False	False	False	7
MLH1	ENSG00000076242.10	ENST00000231790.2	chr3	19	+	True	37053564	37053565	-	TA	ENST00000231790.2:c.651_652>TA	S218Yfs*12	Frame_Shifting	E_8	INS	True	2	Class 2: This mutation can be modeled, but the effect may not be consistent.	4aa	12aa	Mlh1	ENSMUSG00000032498.10	ENSMUST00000035079.10	chr9	19	-	INS	Frame_Shifting	E_8	111084721.0	111084722.0	-	TA	ENSMUST00000035079.10:c.651_652>TA	S218Yfs*12	111084721.0	111084722.0	-	TA	ENSMUST00000035079.10:c.651_652>TA	S218Yfs*12	CLINVAR-H0451874	CLINVAR-H0451874-M01-V01	CLINVAR	1754009.0	False	False	False	False	False	16
MLH1	ENSG00000076242.10	ENST00000231790.2	chr3	19	+	True	37053565	37053566	-	C	ENST00000231790.2:c.652_653>C	I219Hfs*7	Frame_Shifting	E_8	INS	True	2	Class 2: This mutation can be modeled, but the effect may not be consistent.	5aa	12aa	Mlh1	ENSMUSG00000032498.10	ENSMUST00000035079.10	chr9	19	-	INS	Frame_Shifting	E_8	111084720.0	111084721.0	-	G	ENSMUST00000035079.10:c.652_653>C	I219Hfs*7	111084720.0	111084721.0	-	G	ENSMUST00000035079.10:c.652_653>C	I219Hfs*7	CLINVAR-H0451877	CLINVAR-H0451877-M01-V01	CLINVAR	2674532.0	False	False	False	False	False	17
MLH1	ENSG00000076242.10	ENST00000231790.2	chr3	19	+	True	37053567	37053568	-	A	ENST00000231790.2:c.654_655>A	I219Nfs*7	Frame_Shifting	E_8	INS	True	2	Class 2: This mutation can be modeled, but the effect may not be consistent.	5aa	11aa	Mlh1	ENSMUSG00000032498.10	ENSMUST00000035079.10	chr9	19	-	INS	Frame_Shifting	E_8	111084718.0	111084719.0	-	T	ENSMUST00000035079.10:c.654_655>A	I219Nfs*7	111084718.0	111084719.0	-	T	ENSMUST00000035079.10:c.654_655>A	I219Nfs*7	CLINVAR-H0451882	CLINVAR-H0451882-M01-V01	CLINVAR	1754188.0	False	False	False	False	False	16
MLH1	ENSG00000076242.10	ENST00000231790.2	chr3	19	+	True	37053575	37053576	-	A	ENST00000231790.2:c.662_663>A	N222Kfs*4	Frame_Shifting	E_8	INS	True	2	Class 2: This mutation can be modeled, but the effect may not be consistent.	8aa	9aa	Mlh1	ENSMUSG00000032498.10	ENSMUST00000035079.10	chr9	19	-	INS	Frame_Shifting	E_8	111084710.0	111084711.0	-	T	ENSMUST00000035079.10:c.662_663>A	N222Kfs*4	111084710.0	111084711.0	-	T	ENSMUST00000035079.10:c.662_663>A	N222Kfs*4	CLINVAR-H0451893	CLINVAR-H0451893-M01-V01	CLINVAR	90308.0	False	False	False	False	False	17
MLH1	ENSG00000076242.10	ENST00000231790.2	chr3	19	+	True	37053583	37053584	-	T	ENST00000231790.2:c.670_671>T	S225*	Frame_Shifting	E_8	INS	True	2	Class 2: This mutation can be modeled, but the effect may not be consistent.	11aa	6aa	Mlh1	ENSMUSG00000032498.10	ENSMUST00000035079.10	chr9	19	-	INS	Frame_Shifting	E_8	111084702.0	111084703.0	-	A	ENSMUST00000035079.10:c.670_671>T	S225*	111084702.0	111084703.0	-	A	ENSMUST00000035079.10:c.670_671>T	S225*	CLINVAR-H0451903	CLINVAR-H0451903-M01-V01	CLINVAR	2674207.0	False	False	False	False	False	17
MLH1	ENSG00000076242.10	ENST00000231790.2	chr3	19	+	True	37053585	37053586	-	A	ENST00000231790.2:c.672_673>A	S225Kfs*10	Frame_Shifting	E_8	INS	True	2	Class 2: This mutation can be modeled, but the effect may not be consistent.	11aa	5aa	Mlh1	ENSMUSG00000032498.10	ENSMUST00000035079.10	chr9	19	-	INS	Frame_Shifting	E_8	111084700.0	111084701.0	-	T	ENSMUST00000035079.10:c.672_673>A	S225Kfs*10	111084700.0	111084701.0	-	T	ENSMUST00000035079.10:c.672_673>A	S225Kfs*10	CLINVAR-H0451906	CLINVAR-H0451906-M01-V01	CLINVAR	826590.0	False	False	False	False	False	16
MLH1	ENSG00000076242.10	ENST00000231790.2	chr3	19	+	True	37055923	37055924	-	GAACTGATAG	ENST00000231790.2:c.678_679>GAACTGATAG	E230Gfs*10	Frame_Shifting	E_9	INS	True	2	Class 2: This mutation can be modeled, but the effect may not be consistent.	13aa	3aa	Mlh1	ENSMUSG00000032498.10	ENSMUST00000035079.10	chr9	19	-	INS	Frame_Shifting	E_9	111082043.0	111082044.0	-	CTATCAGTTC	ENSMUST00000035079.10:c.678_679>GAACTGATAG	E230Gfs*10	111082043.0	111082044.0	-	CTATCAGTTC	ENSMUST00000035079.10:c.678_679>GAACTGATAG	E230Gfs*10	CLINVAR-H0451980	CLINVAR-H0451980-M01-V01	CLINVAR	1363906.0	False	False	False	False	False	16
MLH1	ENSG00000076242.10	ENST00000231790.2	chr3	19	+	True	37055927	37055928	-	T	ENST00000231790.2:c.682_683>T	I229Dfs*6	Frame_Shifting	E_9	INS	True	2	Class 2: This mutation can be modeled, but the effect may not be consistent.	15aa	2aa	Mlh1	ENSMUSG00000032498.10	ENSMUST00000035079.10	chr9	19	-	INS	Frame_Shifting	E_9	111082039.0	111082040.0	-	A	ENSMUST00000035079.10:c.682_683>T	I229Dfs*6	111082039.0	111082040.0	-	A	ENSMUST00000035079.10:c.682_683>T	I229Dfs*6	CLINVAR-H0451985	CLINVAR-H0451985-M01-V01	CLINVAR	90333.0	False	False	False	False	False	17
MLH1	ENSG00000076242.10	ENST00000231790.2	chr3	19	+	True	37055933	37055934	-	A	ENST00000231790.2:c.688_689>A	I231Nfs*4	Frame_Shifting	E_9	INS	True	2	Class 2: This mutation can be modeled, but the effect may not be consistent.	17aa	0aa	Mlh1	ENSMUSG00000032498.10	ENSMUST00000035079.10	chr9	19	-	INS	Frame_Shifting	E_9	111082033.0	111082034.0	-	T	ENSMUST00000035079.10:c.688_689>A	V231Sfs*4	111082033.0	111082034.0	-	T	ENSMUST00000035079.10:c.688_689>A	V231Sfs*4	CLINVAR-H0451992	CLINVAR-H0451992-M01-V01	CLINVAR	1756162.0	False	False	False	False	False	17
MLH1	ENSG00000076242.10	ENST00000231790.2	chr3	19	+	True	37055971	37055972	-	A	ENST00000231790.2:c.726_727>A	N243Kfs*64	Frame_Shifting	E_9	INS	True	2	Class 2: This mutation can be modeled, but the effect may not be consistent.	10aa	25aa	Mlh1	ENSMUSG00000032498.10	ENSMUST00000035079.10	chr9	19	-	INS	Frame_Shifting	E_9	111081995.0	111081996.0	-	T	ENSMUST00000035079.10:c.726_727>A	N243Kfs*35	111081995.0	111081996.0	-	T	ENSMUST00000035079.10:c.726_727>A	N243Kfs*35	CLINVAR-H0452042	CLINVAR-H0452042-M01-V01	CLINVAR	1758100.0	False	False	False	False	False	35
MLH1	ENSG00000076242.10	ENST00000231790.2	chr3	19	+	True	37055978	37055979	-	A	ENST00000231790.2:c.733_734>A	Y245*	Frame_Shifting	E_9	INS	True	2	Class 2: This mutation can be modeled, but the effect may not be consistent.	13aa	23aa	Mlh1	ENSMUSG00000032498.10	ENSMUST00000035079.10	chr9	19	-	INS	Frame_Shifting	E_9	111081988.0	111081989.0	-	T	ENSMUST00000035079.10:c.733_734>A	Y245*	111081988.0	111081989.0	-	T	ENSMUST00000035079.10:c.733_734>A	Y245*	CLINVAR-H0452055	CLINVAR-H0452055-M01-V01	CLINVAR	2674487.0	False	False	False	False	False	36
MLH1	ENSG00000076242.10	ENST00000231790.2	chr3	19	+	True	37055989	37055990	-	G	ENST00000231790.2:c.744_745>G	A249Gfs*58	Frame_Shifting	E_9	INS	True	2	Class 2: This mutation can be modeled, but the effect may not be consistent.	16aa	19aa	Mlh1	ENSMUSG00000032498.10	ENSMUST00000035079.10	chr9	19	-	INS	Frame_Shifting	E_9	111081977.0	111081978.0	-	C	ENSMUST00000035079.10:c.744_745>G	A249Gfs*29	111081977.0	111081978.0	-	C	ENSMUST00000035079.10:c.744_745>G	A249Gfs*29	CLINVAR-H0452074	CLINVAR-H0452074-M01-V01	CLINVAR	90345.0	False	False	False	False	False	35
MLH1	ENSG00000076242.10	ENST00000231790.2	chr3	19	+	True	37056000	37056001	-	A	ENST00000231790.2:c.755_756>A	V253Sfs*54	Frame_Shifting	E_9	INS	True	2	Class 2: This mutation can be modeled, but the effect may not be consistent.	20aa	16aa	Mlh1	ENSMUSG00000032498.10	ENSMUST00000035079.10	chr9	19	-	INS	Frame_Shifting	E_9	111081966.0	111081967.0	-	T	ENSMUST00000035079.10:c.755_756>A	V253Sfs*25	111081966.0	111081967.0	-	T	ENSMUST00000035079.10:c.755_756>A	V253Sfs*25	CLINVAR-H0452095	CLINVAR-H0452095-M01-V01	CLINVAR	946250.0	False	False	False	False	False	36
MLH1	ENSG00000076242.10	ENST00000231790.2	chr3	19	+	True	37056005	37056006	-	TTTTTTTTTTTTTTTTTTTTTTTNNNNNNNNNNNNNNNNNNNNNGGGAGAGGGAGAGGGAGACGGGAGAGGGAGAGGGAGACGGGAGAGGGAGAGGGAGACGGGAGAGGGAGAGGGAGACGGGAGAGGGAGAGAAGTGCATCTTC	ENST00000231790.2:c.760_761>TTTTTTTTTTTTTTTTTTTTTTTNNNNNNNNNNNNNNNNNNNNNGGGAGAGGGAGAGGGAGACGGGAGAGGGAGAGGGAGACGGGAGAGGGAGAGGGAGACGGGAGAGGGAGAGGGAGACGGGAGAGGGAGAGAAGTGCATCTTC	K254Ifs*101	Frame_Shifting	E_9	INS	True	2	Class 2: This mutation can be modeled, but the effect may not be consistent.	22aa	14aa	Mlh1	ENSMUSG00000032498.10	ENSMUST00000035079.10	chr9	19	-	INS	Frame_Shifting	E_9	111081961.0	111081962.0	-	GAAGATGCACTTCTCTCCCTCTCCCGTCTCCCTCTCCCTCTCCCGTCTCCCTCTCCCTCTCCCGTCTCCCTCTCCCTCTCCCGTCTCCCTCTCCCTCTCCCNNNNNNNNNNNNNNNNNNNNNAAAAAAAAAAAAAAAAAAAAAAA	ENSMUST00000035079.10:c.760_761>TTTTTTTTTTTTTTTTTTTTTTTNNNNNNNNNNNNNNNNNNNNNGGGAGAGGGAGAGGGAGACGGGAGAGGGAGAGGGAGACGGGAGAGGGAGAGGGAGACGGGAGAGGGAGAGGGAGACGGGAGAGGGAGAGAAGTGCATCTTC	K254Ifs*72	111081961.0	111081962.0	-	GAAGATGCACTTCTCTCCCTCTCCCGTCTCCCTCTCCCTCTCCCGTCTCCCTCTCCCTCTCCCGTCTCCCTCTCCCTCTCCCGTCTCCCTCTCCCTCTCCCNNNNNNNNNNNNNNNNNNNNNAAAAAAAAAAAAAAAAAAAAAAA	ENSMUST00000035079.10:c.760_761>TTTTTTTTTTTTTTTTTTTTTTTNNNNNNNNNNNNNNNNNNNNNGGGAGAGGGAGAGGGAGACGGGAGAGGGAGAGGGAGACGGGAGAGGGAGAGGGAGACGGGAGAGGGAGAGGGAGACGGGAGAGGGAGAGAAGTGCATCTTC	K254Ifs*72	CLINVAR-H0452104	CLINVAR-H0452104-M01-V01	CLINVAR	1070285.0	False	False	False	False	False	36
MLH1	ENSG00000076242.10	ENST00000231790.2	chr3	19	+	True	37056009	37056010	-	T	ENST00000231790.2:c.764_765>T	K255Nfs*52	Frame_Shifting	E_9	INS	True	2	Class 2: This mutation can be modeled, but the effect may not be consistent.	23aa	13aa	Mlh1	ENSMUSG00000032498.10	ENSMUST00000035079.10	chr9	19	-	INS	Frame_Shifting	E_9	111081957.0	111081958.0	-	A	ENSMUST00000035079.10:c.764_765>T	K255Nfs*23	111081957.0	111081958.0	-	A	ENSMUST00000035079.10:c.764_765>T	K255Nfs*23	CLINVAR-H0452112	CLINVAR-H0452112-M01-V01	CLINVAR	1759939.0	False	False	False	False	False	36
MLH1	ENSG00000076242.10	ENST00000231790.2	chr3	19	+	True	37056010	37056011	-	T	ENST00000231790.2:c.765_766>T	C256Lfs*51	Frame_Shifting	E_9	INS	True	2	Class 2: This mutation can be modeled, but the effect may not be consistent.	23aa	12aa	Mlh1	ENSMUSG00000032498.10	ENSMUST00000035079.10	chr9	19	-	INS	Frame_Shifting	E_9	111081956.0	111081957.0	-	A	ENSMUST00000035079.10:c.765_766>T	C256Lfs*22	111081956.0	111081957.0	-	A	ENSMUST00000035079.10:c.765_766>T	C256Lfs*22	CLINVAR-H0452113	CLINVAR-H0452113-M01-V01	CLINVAR	1760063.0	False	False	False	False	False	35
MLH1	ENSG00000076242.10	ENST00000231790.2	chr3	19	+	True	37056013	37056014	-	CTCCA	ENST00000231790.2:c.768_769>CTCCA	I257Lfs*13	Frame_Shifting	E_9	INS	True	2	Class 2: This mutation can be modeled, but the effect may not be consistent.	24aa	11aa	Mlh1	ENSMUSG00000032498.10	ENSMUST00000035079.10	chr9	19	-	INS	Frame_Shifting	E_9	111081953.0	111081954.0	-	TGGAG	ENSMUST00000035079.10:c.768_769>CTCCA	I257Lfs*13	111081953.0	111081954.0	-	TGGAG	ENSMUST00000035079.10:c.768_769>CTCCA	I257Lfs*13	CLINVAR-H0452120	CLINVAR-H0452120-M01-V01	CLINVAR	2683767.0	False	False	False	False	False	35
MLH1	ENSG00000076242.10	ENST00000231790.2	chr3	19	+	True	37056015	37056016	-	GTCC	ENST00000231790.2:c.770_771>GTCC	I257Mfs*51	Frame_Shifting	E_9	INS	True	2	Class 2: This mutation can be modeled, but the effect may not be consistent.	25aa	11aa	Mlh1	ENSMUSG00000032498.10	ENSMUST00000035079.10	chr9	19	-	INS	Frame_Shifting	E_9	111081951.0	111081952.0	-	GGAC	ENSMUST00000035079.10:c.770_771>GTCC	I257Mfs*22	111081951.0	111081952.0	-	GGAC	ENSMUST00000035079.10:c.770_771>GTCC	I257Mfs*22	CLINVAR-H0452124	CLINVAR-H0452124-M01-V01	CLINVAR	2683768.0	False	False	False	False	False	36
MLH1	ENSG00000076242.10	ENST00000231790.2	chr3	19	+	True	37056019	37056020	-	T	ENST00000231790.2:c.774_775>T	L259Ffs*48	Frame_Shifting	E_9	INS	True	2	Class 2: This mutation can be modeled, but the effect may not be consistent.	26aa	9aa	Mlh1	ENSMUSG00000032498.10	ENSMUST00000035079.10	chr9	19	-	INS	Frame_Shifting	E_9	111081947.0	111081948.0	-	A	ENSMUST00000035079.10:c.774_775>T	L259Sfs*19	111081947.0	111081948.0	-	A	ENSMUST00000035079.10:c.774_775>T	L259Sfs*19	CLINVAR-H0452131	CLINVAR-H0452131-M01-V01	CLINVAR	2674450.0	False	False	False	False	False	35
MLH1	ENSG00000076242.10	ENST00000231790.2	chr3	19	+	True	37056027	37056028	-	C	ENST00000231790.2:c.782_783>C	I262Hfs*45	Frame_Shifting	E_9	INS	True	2	Class 2: This mutation can be modeled, but the effect may not be consistent.	29aa	7aa	Mlh1	ENSMUSG00000032498.10	ENSMUST00000035079.10	chr9	19	-	INS	Frame_Shifting	E_9	111081939.0	111081940.0	-	G	ENSMUST00000035079.10:c.782_783>C	I262Hfs*16	111081939.0	111081940.0	-	G	ENSMUST00000035079.10:c.782_783>C	I262Hfs*16	CLINVAR-H0452149	CLINVAR-H0452149-M01-V01	CLINVAR	486854.0	False	False	False	False	False	36
MLH1	ENSG00000076242.10	ENST00000231790.2	chr3	19	+	True	37056033	37056034	-	C	ENST00000231790.2:c.788_789>C	H264Pfs*43	Frame_Shifting	E_9	INS	True	2	Class 2: This mutation can be modeled, but the effect may not be consistent.	31aa	5aa	Mlh1	ENSMUSG00000032498.10	ENSMUST00000035079.10	chr9	19	-	INS	Frame_Shifting	E_9	111081933.0	111081934.0	-	G	ENSMUST00000035079.10:c.788_789>C	H264Pfs*14	111081933.0	111081934.0	-	G	ENSMUST00000035079.10:c.788_789>C	H264Pfs*14	CLINVAR-H0452161	CLINVAR-H0452161-M01-V01	CLINVAR	1761180.0	False	False	False	False	False	36
MLH1	ENSG00000076242.10	ENST00000231790.2	chr3	19	+	True	37056036	37056037	-	T	ENST00000231790.2:c.790+1_2>T	X263_splice	Splice_Site	I_9	INS	True	2	Class 2: This mutation can be modeled, but the effect may not be consistent.	0nt	0nt	Mlh1	ENSMUSG00000032498.10	ENSMUST00000035079.10	chr9	19	-	INS	Splice_Site	E_11	111076329.0	111076330.0	-	A	ENSMUST00000035079.10:c.1026+0_1>T	X341_splice	111076329.0	111076330.0	-	A	ENSMUST00000035079.10:c.1026+0_1>T	X341_splice	CLINVAR-H0452172	CLINVAR-H0452172-M01-V01	CLINVAR	90361.0	False	False	False	False	False	0
MLH1	ENSG00000076242.10	ENST00000231790.2	chr3	19	+	True	37056050	37056051	-	C	ENST00000231790.2:c.790+15_16>C		Non_Coding,I	I_9	INS	True	2	Class 2: This mutation can be modeled, but the effect may not be consistent.	0nt	1nt	Mlh1	ENSMUSG00000032498.10	ENSMUST00000035079.10	chr9	19	-	INS	Splice_Site	E_11	111076322.0	111076323.0	-	G	ENSMUST00000035079.10:c.1033+0_1>C	X344_splice	111076322.0	111076323.0	-	G	ENSMUST00000035079.10:c.1033+0_1>C	X344_splice	CLINVAR-H0452189	CLINVAR-H0452189-M01-V01	CLINVAR	548860.0	False	False	False	False	False	1
MLH1	ENSG00000076242.10	ENST00000231790.2	chr3	19	+	True	37059026	37059027	-	AAGC	ENST00000231790.2:c.820_821>AAGC	I276Sfs*33	Frame_Shifting	E_10	INS	True	2	Class 2: This mutation can be modeled, but the effect may not be consistent.	2aa	49aa	Mlh1	ENSMUSG00000032498.10	ENSMUST00000035079.10	chr9	19	-	INS	Frame_Shifting	E_10	111078351.0	111078352.0	-	GCTT	ENSMUST00000035079.10:c.820_821>AAGC	I276Sfs*4	111078351.0	111078352.0	-	GCTT	ENSMUST00000035079.10:c.820_821>AAGC	I276Sfs*4	CLINVAR-H0452278	CLINVAR-H0452278-M01-V01	CLINVAR	90386.0	False	False	False	False	False	51
MLH1	ENSG00000076242.10	ENST00000231790.2	chr3	19	+	True	37059031	37059032	-	A	ENST00000231790.2:c.825_826>A	I276Nfs*31	Frame_Shifting	E_10	INS	True	2	Class 2: This mutation can be modeled, but the effect may not be consistent.	3aa	47aa	Mlh1	ENSMUSG00000032498.10	ENSMUST00000035079.10	chr9	19	-	INS	Frame_Shifting	E_10	111078346.0	111078347.0	-	T	ENSMUST00000035079.10:c.825_826>A	I276Nfs*2	111078346.0	111078347.0	-	T	ENSMUST00000035079.10:c.825_826>A	I276Nfs*2	CLINVAR-H0452281	CLINVAR-H0452281-M01-V01	CLINVAR	237348.0	False	False	False	False	False	50
MLH1	ENSG00000076242.10	ENST00000231790.2	chr3	19	+	True	37059037	37059038	-	AC	ENST00000231790.2:c.831_832>AC	V279Qfs*19	Frame_Shifting	E_10	INS	True	2	Class 2: This mutation can be modeled, but the effect may not be consistent.	5aa	45aa	Mlh1	ENSMUSG00000032498.10	ENSMUST00000035079.10	chr9	19	-	INS	Frame_Shifting	E_10	111078340.0	111078341.0	-	GT	ENSMUST00000035079.10:c.831_832>AC	V279Lfs*123	111078340.0	111078341.0	-	GT	ENSMUST00000035079.10:c.831_832>AC	V279Lfs*123	CLINVAR-H0452294	CLINVAR-H0452294-M01-V01	CLINVAR	455456.0	False	False	False	False	False	50
MLH1	ENSG00000076242.10	ENST00000231790.2	chr3	19	+	True	37059039	37059040	-	AGTGT	ENST00000231790.2:c.833_834>AGTGT	Y280*fs*2	Frame_Shifting	E_10	INS	True	2	Class 2: This mutation can be modeled, but the effect may not be consistent.	6aa	45aa	Mlh1	ENSMUSG00000032498.10	ENSMUST00000035079.10	chr9	19	-	INS	Frame_Shifting	E_10	111078338.0	111078339.0	-	ACACT	ENSMUST00000035079.10:c.833_834>AGTGT	Y280Lfs*124	111078338.0	111078339.0	-	ACACT	ENSMUST00000035079.10:c.833_834>AGTGT	Y280Lfs*124	CLINVAR-H0452296	CLINVAR-H0452296-M01-V01	CLINVAR	1763055.0	False	False	False	False	False	51
MLH1	ENSG00000076242.10	ENST00000231790.2	chr3	19	+	True	37059048	37059049	-	A	ENST00000231790.2:c.842_843>A	A282Sfs*25	Frame_Shifting	E_10	INS	True	2	Class 2: This mutation can be modeled, but the effect may not be consistent.	9aa	42aa	Mlh1	ENSMUSG00000032498.10	ENSMUST00000035079.10	chr9	19	-	INS	Frame_Shifting	E_10	111078329.0	111078330.0	-	T	ENSMUST00000035079.10:c.842_843>A	A282Sfs*50	111078329.0	111078330.0	-	T	ENSMUST00000035079.10:c.842_843>A	A282Sfs*50	CLINVAR-H0452313	CLINVAR-H0452313-M01-V01	CLINVAR	988391.0	False	False	False	False	False	51
MLH1	ENSG00000076242.10	ENST00000231790.2	chr3	19	+	True	37059052	37059053	-	T	ENST00000231790.2:c.846_847>T	Y283Lfs*24	Frame_Shifting	E_10	INS	True	2	Class 2: This mutation can be modeled, but the effect may not be consistent.	10aa	40aa	Mlh1	ENSMUSG00000032498.10	ENSMUST00000035079.10	chr9	19	-	INS	Frame_Shifting	E_10	111078325.0	111078326.0	-	A	ENSMUST00000035079.10:c.846_847>T	Y283Lfs*49	111078325.0	111078326.0	-	A	ENSMUST00000035079.10:c.846_847>T	Y283Lfs*49	CLINVAR-H0452325	CLINVAR-H0452325-M01-V01	CLINVAR	1763532.0	False	False	False	False	False	50
MLH1	ENSG00000076242.10	ENST00000231790.2	chr3	19	+	True	37059061	37059062	-	A	ENST00000231790.2:c.855_856>A	N287Kfs*20	Frame_Shifting	E_10	INS	True	2	Class 2: This mutation can be modeled, but the effect may not be consistent.	13aa	37aa	Mlh1	ENSMUSG00000032498.10	ENSMUST00000035079.10	chr9	19	-	INS	Frame_Shifting	E_10	111078316.0	111078317.0	-	T	ENSMUST00000035079.10:c.855_856>A	N287Kfs*45	111078316.0	111078317.0	-	T	ENSMUST00000035079.10:c.855_856>A	N287Kfs*45	CLINVAR-H0452339	CLINVAR-H0452339-M01-V01	CLINVAR	90399.0	False	False	False	False	False	50
MLH1	ENSG00000076242.10	ENST00000231790.2	chr3	19	+	True	37059062	37059063	-	T	ENST00000231790.2:c.856_857>T	K286Ifs*21	Frame_Shifting	E_10	INS	True	2	Class 2: This mutation can be modeled, but the effect may not be consistent.	14aa	37aa	Mlh1	ENSMUSG00000032498.10	ENSMUST00000035079.10	chr9	19	-	INS	Frame_Shifting	E_10	111078315.0	111078316.0	-	A	ENSMUST00000035079.10:c.856_857>T	K286Ifs*46	111078315.0	111078316.0	-	A	ENSMUST00000035079.10:c.856_857>T	K286Ifs*46	CLINVAR-H0452343	CLINVAR-H0452343-M01-V01	CLINVAR	90395.0	False	False	False	False	False	51
MLH1	ENSG00000076242.10	ENST00000231790.2	chr3	19	+	True	37059065	37059066	-	AC	ENST00000231790.2:c.859_860>AC	P290Tfs*10	Frame_Shifting	E_10	INS	True	2	Class 2: This mutation can be modeled, but the effect may not be consistent.	15aa	36aa	Mlh1	ENSMUSG00000032498.10	ENSMUST00000035079.10	chr9	19	-	INS	Frame_Shifting	E_10	111078312.0	111078313.0	-	GT	ENSMUST00000035079.10:c.859_860>AC	P290Tfs*114	111078312.0	111078313.0	-	GT	ENSMUST00000035079.10:c.859_860>AC	P290Tfs*114	CLINVAR-H0452346	CLINVAR-H0452346-M01-V01	CLINVAR	90402.0	False	False	False	False	False	51
MLH1	ENSG00000076242.10	ENST00000231790.2	chr3	19	+	True	37059071	37059072	-	A	ENST00000231790.2:c.865_866>A	H289Qfs*18	Frame_Shifting	E_10	INS	True	2	Class 2: This mutation can be modeled, but the effect may not be consistent.	17aa	34aa	Mlh1	ENSMUSG00000032498.10	ENSMUST00000035079.10	chr9	19	-	INS	Frame_Shifting	E_10	111078306.0	111078307.0	-	T	ENSMUST00000035079.10:c.865_866>A	H289Qfs*43	111078306.0	111078307.0	-	T	ENSMUST00000035079.10:c.865_866>A	H289Qfs*43	CLINVAR-H0452357	CLINVAR-H0452357-M01-V01	CLINVAR	1801578.0	False	False	False	False	False	51
MLH1	ENSG00000076242.10	ENST00000231790.2	chr3	19	+	True	37059085	37059086	-	TGAG	ENST00000231790.2:c.879_880>TGAG	L294*	Frame_Shifting	E_10	INS	True	2	Class 2: This mutation can be modeled, but the effect may not be consistent.	21aa	29aa	Mlh1	ENSMUSG00000032498.10	ENSMUST00000035079.10	chr9	19	-	INS	Frame_Shifting	E_10	111078292.0	111078293.0	-	CTCA	ENSMUST00000035079.10:c.879_880>TGAG	L294*	111078292.0	111078293.0	-	CTCA	ENSMUST00000035079.10:c.879_880>TGAG	L294*	CLINVAR-H0452375	CLINVAR-H0452375-M01-V01	CLINVAR	1801579.0	False	False	False	False	False	50
MLH1	ENSG00000076242.10	ENST00000231790.2	chr3	19	+	True	37059089	37059090	-	GGATG	ENST00000231790.2:c.883_884>GGATG	S295Rfs*4	Frame_Shifting	E_10	INS	True	2	Class 2: This mutation can be modeled, but the effect may not be consistent.	23aa	28aa	Mlh1	ENSMUSG00000032498.10	ENSMUST00000035079.10	chr9	19	-	INS	Frame_Shifting	E_10	111078288.0	111078289.0	-	CATCC	ENSMUST00000035079.10:c.883_884>GGATG	S295Rfs*108	111078288.0	111078289.0	-	CATCC	ENSMUST00000035079.10:c.883_884>GGATG	S295Rfs*108	CLINVAR-H0452383	CLINVAR-H0452383-M01-V01	CLINVAR	1764854.0	False	False	False	False	False	51
MLH1	ENSG00000076242.10	ENST00000231790.2	chr3	19	+	True	37061827	37061828	-	T	ENST00000231790.2:c.911_912>T	V305Cfs*2	Frame_Shifting	E_11	INS	True	2	Class 2: This mutation can be modeled, but the effect may not be consistent.	32aa	19aa	Mlh1	ENSMUSG00000032498.10	ENSMUST00000035079.10	chr9	19	-	INS	Frame_Shifting	E_11	111076444.0	111076445.0	-	A	ENSMUST00000035079.10:c.911_912>T	V305Rfs*27	111076444.0	111076445.0	-	A	ENSMUST00000035079.10:c.911_912>T	V305Rfs*27	CLINVAR-H0452490	CLINVAR-H0452490-M01-V01	CLINVAR	2575911.0	False	False	False	False	False	51
MLH1	ENSG00000076242.10	ENST00000231790.2	chr3	19	+	True	37061836	37061837	-	GC	ENST00000231790.2:c.920_921>GC	H308Rfs*60	Frame_Shifting	E_11	INS	True	2	Class 2: This mutation can be modeled, but the effect may not be consistent.	35aa	16aa	Mlh1	ENSMUSG00000032498.10	ENSMUST00000035079.10	chr9	19	-	INS	Frame_Shifting	E_11	111076435.0	111076436.0	-	GC	ENSMUST00000035079.10:c.920_921>GC	P309Tfs*94	111076435.0	111076436.0	-	GC	ENSMUST00000035079.10:c.920_921>GC	P309Tfs*94	CLINVAR-H0452504	CLINVAR-H0452504-M01-V01	CLINVAR	90443.0	False	False	False	False	False	51
MLH1	ENSG00000076242.10	ENST00000231790.2	chr3	19	+	True	37061839	37061840	-	C	ENST00000231790.2:c.923_924>C	T310Hfs*5	Frame_Shifting	E_11	INS	True	2	Class 2: This mutation can be modeled, but the effect may not be consistent.	36aa	15aa	Mlh1	ENSMUSG00000032498.10	ENSMUST00000035079.10	chr9	19	-	INS	Frame_Shifting	E_11	111076432.0	111076433.0	-	G	ENSMUST00000035079.10:c.923_924>C	T310Hfs*23	111076432.0	111076433.0	-	G	ENSMUST00000035079.10:c.923_924>C	T310Hfs*23	CLINVAR-H0452508	CLINVAR-H0452508-M01-V01	CLINVAR	439182.0	False	False	False	False	False	51
MLH1	ENSG00000076242.10	ENST00000231790.2	chr3	19	+	True	37061850	37061851	-	A	ENST00000231790.2:c.934_935>A	H312Qfs*2	Frame_Shifting	E_11	INS	True	2	Class 2: This mutation can be modeled, but the effect may not be consistent.	40aa	11aa	Mlh1	ENSMUSG00000032498.10	ENSMUST00000035079.10	chr9	19	-	INS	Frame_Shifting	E_11	111076421.0	111076422.0	-	T	ENSMUST00000035079.10:c.934_935>A	H312Qfs*20	111076421.0	111076422.0	-	T	ENSMUST00000035079.10:c.934_935>A	H312Qfs*20	CLINVAR-H0452529	CLINVAR-H0452529-M01-V01	CLINVAR	90448.0	False	False	False	False	False	51
MLH1	ENSG00000076242.10	ENST00000231790.2	chr3	19	+	True	37061853	37061854	-	A	ENST00000231790.2:c.937_938>A	V314Sfs*48	Frame_Shifting	E_11	INS	True	2	Class 2: This mutation can be modeled, but the effect may not be consistent.	41aa	10aa	Mlh1	ENSMUSG00000032498.10	ENSMUST00000035079.10	chr9	19	-	INS	Frame_Shifting	E_11	111076418.0	111076419.0	-	T	ENSMUST00000035079.10:c.937_938>A	V314Sfs*18	111076418.0	111076419.0	-	T	ENSMUST00000035079.10:c.937_938>A	V314Sfs*18	CLINVAR-H0452534	CLINVAR-H0452534-M01-V01	CLINVAR	90449.0	False	False	False	False	False	51
MLH1	ENSG00000076242.10	ENST00000231790.2	chr3	19	+	True	37061873	37061874	-	GA	ENST00000231790.2:c.957_958>GA	S321Rfs*47	Frame_Shifting	E_11	INS	True	2	Class 2: This mutation can be modeled, but the effect may not be consistent.	47aa	3aa	Mlh1	ENSMUSG00000032498.10	ENSMUST00000035079.10	chr9	19	-	INS	Frame_Shifting	E_11	111076398.0	111076399.0	-	TC	ENSMUST00000035079.10:c.957_958>GA	S321Rfs*81	111076398.0	111076399.0	-	TC	ENSMUST00000035079.10:c.957_958>GA	S321Rfs*81	CLINVAR-H0452561	CLINVAR-H0452561-M01-V01	CLINVAR	237352.0	False	False	False	False	False	50
MLH1	ENSG00000076242.10	ENST00000231790.2	chr3	19	+	True	37061874	37061875	-	AGAGC	ENST00000231790.2:c.958_959>AGAGC	I322Rfs*48	Frame_Shifting	E_11	INS	True	2	Class 2: This mutation can be modeled, but the effect may not be consistent.	48aa	3aa	Mlh1	ENSMUSG00000032498.10	ENSMUST00000035079.10	chr9	19	-	INS	Frame_Shifting	E_11	111076397.0	111076398.0	-	GCTCT	ENSMUST00000035079.10:c.958_959>AGAGC	I322Rfs*82	111076397.0	111076398.0	-	GCTCT	ENSMUST00000035079.10:c.958_959>AGAGC	I322Rfs*82	CLINVAR-H0452564	CLINVAR-H0452564-M01-V01	CLINVAR	439184.0	False	False	False	False	False	51
MLH1	ENSG00000076242.10	ENST00000231790.2	chr3	19	+	True	37061878	37061879	-	CATCCTGGAGCGGGTGCAGCAGCACATCGAGAGCAAGCTCCTGGGCTCCAAT	ENST00000231790.2:c.962_963>CATCCTGGAGCGGGTGCAGCAGCACATCGAGAGCAAGCTCCTGGGCTCCAAT	S339Hfs*57	Frame_Shifting	E_11	INS	True	2	Class 2: This mutation can be modeled, but the effect may not be consistent.	49aa	2aa	Mlh1	ENSMUSG00000032498.10	ENSMUST00000035079.10	chr9	19	-	INS	Frame_Shifting	E_11	111076393.0	111076394.0	-	ATTGGAGCCCAGGAGCTTGCTCTCGATGTGCTGCTGCACCCGCTCCAGGATG	ENSMUST00000035079.10:c.962_963>CATCCTGGAGCGGGTGCAGCAGCACATCGAGAGCAAGCTCCTGGGCTCCAAT	Q324Efs*27	111076393.0	111076394.0	-	ATTGGAGCCCAGGAGCTTGCTCTCGATGTGCTGCTGCACCCGCTCCAGGATG	ENSMUST00000035079.10:c.962_963>CATCCTGGAGCGGGTGCAGCAGCACATCGAGAGCAAGCTCCTGGGCTCCAAT	Q324Efs*27	CLINVAR-H0452570	CLINVAR-H0452570-M01-V01	CLINVAR	433861.0	False	False	False	False	False	51
MLH1	ENSG00000076242.10	ENST00000231790.2	chr3	19	+	True	37061881	37061882	-	C	ENST00000231790.2:c.965_966>C	L323Pfs*39	Frame_Shifting	E_11	INS	True	2	Class 2: This mutation can be modeled, but the effect may not be consistent.	50aa	1aa	Mlh1	ENSMUSG00000032498.10	ENSMUST00000035079.10	chr9	19	-	INS	Frame_Shifting	E_11	111076390.0	111076391.0	-	G	ENSMUST00000035079.10:c.965_966>C	L323Sfs*9	111076390.0	111076391.0	-	G	ENSMUST00000035079.10:c.965_966>C	L323Sfs*9	CLINVAR-H0452574	CLINVAR-H0452574-M01-V01	CLINVAR	1767768.0	False	False	False	False	False	51
MLH1	ENSG00000076242.10	ENST00000231790.2	chr3	19	+	True	37061889	37061890	-	G	ENST00000231790.2:c.973_974>G	V326Gfs*36	Frame_Shifting	E_11	INS	True	2	Class 2: This mutation can be modeled, but the effect may not be consistent.	0aa	33aa	Mlh1	ENSMUSG00000032498.10	ENSMUST00000035079.10	chr9	19	-	INS	Frame_Shifting	E_11	111076382.0	111076383.0	-	C	ENSMUST00000035079.10:c.973_974>G	V326Cfs*6	111076382.0	111076383.0	-	C	ENSMUST00000035079.10:c.973_974>G	V326Cfs*6	CLINVAR-H0452584	CLINVAR-H0452584-M01-V01	CLINVAR	2092871.0	False	False	False	False	False	33
MLH1	ENSG00000076242.10	ENST00000231790.2	chr3	19	+	True	37061894	37061895	-	C	ENST00000231790.2:c.978_979>C	Q327Pfs*35	Frame_Shifting	E_11	INS	True	2	Class 2: This mutation can be modeled, but the effect may not be consistent.	1aa	31aa	Mlh1	ENSMUSG00000032498.10	ENSMUST00000035079.10	chr9	19	-	INS	Frame_Shifting	E_11	111076377.0	111076378.0	-	G	ENSMUST00000035079.10:c.978_979>C	Q327Pfs*5	111076377.0	111076378.0	-	G	ENSMUST00000035079.10:c.978_979>C	Q327Pfs*5	CLINVAR-H0452597	CLINVAR-H0452597-M01-V01	CLINVAR	1076815.0	False	False	False	False	False	32
MLH1	ENSG00000076242.10	ENST00000231790.2	chr3	19	+	True	37061895	37061896	-	AGCA	ENST00000231790.2:c.979_980>AGCA	H329Afs*35	Frame_Shifting	E_11	INS	True	2	Class 2: This mutation can be modeled, but the effect may not be consistent.	2aa	31aa	Mlh1	ENSMUSG00000032498.10	ENSMUST00000035079.10	chr9	19	-	INS	Frame_Shifting	E_11	111076376.0	111076377.0	-	TGCT	ENSMUST00000035079.10:c.979_980>AGCA	H329Afs*5	111076376.0	111076377.0	-	TGCT	ENSMUST00000035079.10:c.979_980>AGCA	H329Afs*5	CLINVAR-H0452599	CLINVAR-H0452599-M01-V01	CLINVAR	632894.0	False	False	False	False	False	33
MLH1	ENSG00000076242.10	ENST00000231790.2	chr3	19	+	True	37061909	37061910	-	A	ENST00000231790.2:c.993_994>A	S332Kfs*30	Frame_Shifting	E_11	INS	True	2	Class 2: This mutation can be modeled, but the effect may not be consistent.	6aa	26aa	Mlh1	ENSMUSG00000032498.10	ENSMUST00000035079.10	chr9	19	-	INS	Frame_Shifting	E_11	111076362.0	111076363.0	-	T	ENSMUST00000035079.10:c.993_994>A	S332Kfs*30	111076362.0	111076363.0	-	T	ENSMUST00000035079.10:c.993_994>A	S332Kfs*30	CLINVAR-H0452624	CLINVAR-H0452624-M01-V01	CLINVAR	2674015.0	False	False	False	False	False	32
MLH1	ENSG00000076242.10	ENST00000231790.2	chr3	19	+	True	37061911	37061912	-	A	ENST00000231790.2:c.995_996>A	S332Rfs*30	Frame_Shifting	E_11	INS	True	2	Class 2: This mutation can be modeled, but the effect may not be consistent.	7aa	26aa	Mlh1	ENSMUSG00000032498.10	ENSMUST00000035079.10	chr9	19	-	INS	Frame_Shifting	E_11	111076360.0	111076361.0	-	T	ENSMUST00000035079.10:c.995_996>A	S332Rfs*30	111076360.0	111076361.0	-	T	ENSMUST00000035079.10:c.995_996>A	S332Rfs*30	CLINVAR-H0452629	CLINVAR-H0452629-M01-V01	CLINVAR	1050751.0	False	False	False	False	False	33
MLH1	ENSG00000076242.10	ENST00000231790.2	chr3	19	+	True	37061925	37061926	-	C	ENST00000231790.2:c.1009_1010>C	N338Qfs*24	Frame_Shifting	E_11	INS	True	2	Class 2: This mutation can be modeled, but the effect may not be consistent.	12aa	21aa	Mlh1	ENSMUSG00000032498.10	ENSMUST00000035079.10	chr9	19	-	INS	Frame_Shifting	E_11	111076346.0	111076347.0	-	G	ENSMUST00000035079.10:c.1009_1010>C	N338Qfs*24	111076346.0	111076347.0	-	G	ENSMUST00000035079.10:c.1009_1010>C	N338Qfs*24	CLINVAR-H0452653	CLINVAR-H0452653-M01-V01	CLINVAR	89604.0	False	False	False	False	False	33
MLH1	ENSG00000076242.10	ENST00000231790.2	chr3	19	+	True	37061927	37061930	CAAT	AATGTGCA	ENST00000231790.2:c.1010_1015CAAT>AATGTGCA	N338Mfs*25	Frame_Shifting	E_11	INS	True	2	Class 2: This mutation can be modeled, but the effect may not be consistent.	12aa	19aa	Mlh1	ENSMUSG00000032498.10	ENSMUST00000035079.10	chr9	19	-	INS	Frame_Shifting	E_11	111076342.0	111076345.0	ATTG	TGCACATT	ENSMUST00000035079.10:c.1010_1015CAAT>AATGTGCA	N338Mfs*25	111076342.0	111076345.0	ATTG	TGCACATT	ENSMUST00000035079.10:c.1010_1015CAAT>AATGTGCA	N338Mfs*25	CLINVAR-H0452658	CLINVAR-H0452658-M01-V01	CLINVAR	455363.0	False	False	False	False	False	31
MLH1	ENSG00000076242.10	ENST00000231790.2	chr3	19	+	True	37061937	37061938	-	CCCT	ENST00000231790.2:c.1021_1022>CCCT	R341Tfs*22	Frame_Shifting	E_11	INS	True	2	Class 2: This mutation can be modeled, but the effect may not be consistent.	16aa	17aa	Mlh1	ENSMUSG00000032498.10	ENSMUST00000035079.10	chr9	19	-	INS	Frame_Shifting	E_11	111076334.0	111076335.0	-	AGGG	ENSMUST00000035079.10:c.1021_1022>CCCT	R341Tfs*22	111076334.0	111076335.0	-	AGGG	ENSMUST00000035079.10:c.1021_1022>CCCT	R341Tfs*22	CLINVAR-H0452672	CLINVAR-H0452672-M01-V01	CLINVAR	937420.0	False	False	False	False	False	33
MLH1	ENSG00000076242.10	ENST00000231790.2	chr3	19	+	True	37061941	37061942	-	G	ENST00000231790.2:c.1025_1026>G	Y343Vfs*19	Frame_Shifting	E_11	INS	True	2	Class 2: This mutation can be modeled, but the effect may not be consistent.	17aa	16aa	Mlh1	ENSMUSG00000032498.10	ENSMUST00000035079.10	chr9	19	-	INS	Frame_Shifting	E_11	111076330.0	111076331.0	-	C	ENSMUST00000035079.10:c.1025_1026>G	Y343Vfs*19	111076330.0	111076331.0	-	C	ENSMUST00000035079.10:c.1025_1026>G	Y343Vfs*19	CLINVAR-H0452677	CLINVAR-H0452677-M01-V01	CLINVAR	89608.0	False	False	False	False	False	33
MLH1	ENSG00000076242.10	ENST00000231790.2	chr3	19	+	True	37067134	37067135	-	T	ENST00000231790.2:c.1045_1046>T	P350Tfs*12	Frame_Shifting	E_12	INS	True	2	Class 2: This mutation can be modeled, but the effect may not be consistent.	24aa	9aa	Mlh1	ENSMUSG00000032498.10	ENSMUST00000035079.10	chr9	19	-	INS	Frame_Shifting	E_12	111070668.0	111070669.0	-	A	ENSMUST00000035079.10:c.1045_1046>T	P350Sfs*12	111070668.0	111070669.0	-	A	ENSMUST00000035079.10:c.1045_1046>T	P350Sfs*12	CLINVAR-H0452869	CLINVAR-H0452869-M01-V01	CLINVAR	89630.0	False	False	False	False	False	33
MLH1	ENSG00000076242.10	ENST00000231790.2	chr3	19	+	True	37067135	37067136	-	A	ENST00000231790.2:c.1046_1047>A	P350Tfs*12	Frame_Shifting	E_12	INS	True	2	Class 2: This mutation can be modeled, but the effect may not be consistent.	24aa	9aa	Mlh1	ENSMUSG00000032498.10	ENSMUST00000035079.10	chr9	19	-	INS	Frame_Shifting	E_12	111070667.0	111070668.0	-	T	ENSMUST00000035079.10:c.1046_1047>A	P350Sfs*12	111070667.0	111070668.0	-	T	ENSMUST00000035079.10:c.1046_1047>A	P350Sfs*12	CLINVAR-H0452871	CLINVAR-H0452871-M01-V01	CLINVAR	405419.0	False	False	False	False	False	33
MLH1	ENSG00000076242.10	ENST00000231790.2	chr3	19	+	True	37067157	37067158	-	G	ENST00000231790.2:c.1068_1069>G	E358Gfs*4	Frame_Shifting	E_12	INS	True	2	Class 2: This mutation can be modeled, but the effect may not be consistent.	31aa	1aa	Mlh1	ENSMUSG00000032498.10	ENSMUST00000035079.10	chr9	19	-	INS	Frame_Shifting	E_12	111070645.0	111070646.0	-	C	ENSMUST00000035079.10:c.1068_1069>G	E358Gfs*4	111070645.0	111070646.0	-	C	ENSMUST00000035079.10:c.1068_1069>G	E358Gfs*4	CLINVAR-H0452911	CLINVAR-H0452911-M01-V01	CLINVAR	1783879.0	False	False	False	False	False	32
MLH1	ENSG00000076242.10	ENST00000231790.2	chr3	19	+	True	37067193	37067194	-	T	ENST00000231790.2:c.1104_1105>T	S369Ffs*7	Frame_Shifting	E_12	INS	True	2	Class 2: This mutation can be modeled, but the effect may not be consistent.	0aa	4aa	Mlh1	ENSMUSG00000032498.10	ENSMUST00000035079.10	chr9	19	-	INS	Frame_Shifting	E_12	111070609.0	111070610.0	-	A	ENSMUST00000035079.10:c.1104_1105>T	S369Ffs*4	111070609.0	111070610.0	-	A	ENSMUST00000035079.10:c.1104_1105>T	S369Ffs*4	CLINVAR-H0452959	CLINVAR-H0452959-M01-V01	CLINVAR	405406.0	False	False	False	False	False	4
MLH1	ENSG00000076242.10	ENST00000231790.2	chr3	19	+	True	37067215	37067216	-	AT	ENST00000231790.2:c.1126_1127>AT	K377Ifs*25	Frame_Shifting	E_12	INS	True	2	Class 2: This mutation can be modeled, but the effect may not be consistent.	0aa	4aa	Mlh1	ENSMUSG00000032498.10	ENSMUST00000035079.10	chr9	19	-	INS	Frame_Shifting	E_12	111070587.0	111070588.0	-	AT	ENSMUST00000035079.10:c.1126_1127>AT	K377Tfs*25	111070587.0	111070588.0	-	AT	ENSMUST00000035079.10:c.1126_1127>AT	K377Tfs*25	CLINVAR-H0452988	CLINVAR-H0452988-M01-V01	CLINVAR	89644.0	False	False	False	False	False	4
MLH1	ENSG00000076242.10	ENST00000231790.2	chr3	19	+	True	37067217	37067218	-	A	ENST00000231790.2:c.1128_1129>A	V378Gfs*17	Frame_Shifting	E_12	INS	True	2	Class 2: This mutation can be modeled, but the effect may not be consistent.	0aa	3aa	Mlh1	ENSMUSG00000032498.10	ENSMUST00000035079.10	chr9	19	-	INS	Frame_Shifting	E_12	111070585.0	111070586.0	-	T	ENSMUST00000035079.10:c.1128_1129>A	V378Gfs*17	111070585.0	111070586.0	-	T	ENSMUST00000035079.10:c.1128_1129>A	V378Gfs*17	CLINVAR-H0452992	CLINVAR-H0452992-M01-V01	CLINVAR	479697.0	False	False	False	False	False	3
MLH1	ENSG00000076242.10	ENST00000231790.2	chr3	19	+	True	37067233	37067234	-	A	ENST00000231790.2:c.1144_1145>A	M383Dfs*12	Frame_Shifting	E_12	INS	True	2	Class 2: This mutation can be modeled, but the effect may not be consistent.	0aa	17aa	Mlh1	ENSMUSG00000032498.10	ENSMUST00000035079.10	chr9	19	-	INS	Frame_Shifting	E_12	111070569.0	111070570.0	-	T	ENSMUST00000035079.10:c.1144_1145>A	M383Dfs*12	111070569.0	111070570.0	-	T	ENSMUST00000035079.10:c.1144_1145>A	M383Dfs*12	CLINVAR-H0453015	CLINVAR-H0453015-M01-V01	CLINVAR	89650.0	False	False	False	False	False	17
MLH1	ENSG00000076242.10	ENST00000231790.2	chr3	19	+	True	37067238	37067239	-	GTTC	ENST00000231790.2:c.1149_1150>GTTC	T386Sfs*11	Frame_Shifting	E_12	INS	True	2	Class 2: This mutation can be modeled, but the effect may not be consistent.	1aa	15aa	Mlh1	ENSMUSG00000032498.10	ENSMUST00000035079.10	chr9	19	-	INS	Frame_Shifting	E_12	111070564.0	111070565.0	-	GAAC	ENSMUST00000035079.10:c.1149_1150>GTTC	T386Pfs*11	111070564.0	111070565.0	-	GAAC	ENSMUST00000035079.10:c.1149_1150>GTTC	T386Pfs*11	CLINVAR-H0453025	CLINVAR-H0453025-M01-V01	CLINVAR	2674562.0	False	False	False	False	False	16
MLH1	ENSG00000076242.10	ENST00000231790.2	chr3	19	+	True	37067252	37067253	-	GAAT	ENST00000231790.2:c.1163_1164>GAAT	R389Nfs*7	Frame_Shifting	E_12	INS	True	2	Class 2: This mutation can be modeled, but the effect may not be consistent.	6aa	11aa	Mlh1	ENSMUSG00000032498.10	ENSMUST00000035079.10	chr9	19	-	INS	Frame_Shifting	E_12	111070550.0	111070551.0	-	ATTC	ENSMUST00000035079.10:c.1163_1164>GAAT	R389Nfs*7	111070550.0	111070551.0	-	ATTC	ENSMUST00000035079.10:c.1163_1164>GAAT	R389Nfs*7	CLINVAR-H0453044	CLINVAR-H0453044-M01-V01	CLINVAR	1954002.0	False	False	False	False	False	17
MLH1	ENSG00000076242.10	ENST00000231790.2	chr3	19	+	True	37067254	37067255	-	G	ENST00000231790.2:c.1165_1166>G	E390Gfs*5	Frame_Shifting	E_12	INS	True	2	Class 2: This mutation can be modeled, but the effect may not be consistent.	7aa	10aa	Mlh1	ENSMUSG00000032498.10	ENSMUST00000035079.10	chr9	19	-	INS	Frame_Shifting	E_12	111070548.0	111070549.0	-	C	ENSMUST00000035079.10:c.1165_1166>G	E390Gfs*5	111070548.0	111070549.0	-	C	ENSMUST00000035079.10:c.1165_1166>G	E390Gfs*5	CLINVAR-H0453048	CLINVAR-H0453048-M01-V01	CLINVAR	954166.0	False	False	False	False	False	17
MLH1	ENSG00000076242.10	ENST00000231790.2	chr3	19	+	True	37067269	37067270	-	A	ENST00000231790.2:c.1180_1181>A	D394Efs*23	Frame_Shifting	E_12	INS	True	2	Class 2: This mutation can be modeled, but the effect may not be consistent.	12aa	5aa	Mlh1	ENSMUSG00000032498.10	ENSMUST00000035079.10	chr9	19	-	INS	Frame_Shifting	E_12	111070533.0	111070534.0	-	T	ENSMUST00000035079.10:c.1180_1181>A	D394Efs*31	111070533.0	111070534.0	-	T	ENSMUST00000035079.10:c.1180_1181>A	D394Efs*31	CLINVAR-H0453069	CLINVAR-H0453069-M01-V01	CLINVAR	1742324.0	False	False	False	False	False	17
MLH1	ENSG00000076242.10	ENST00000231790.2	chr3	19	+	True	37067270	37067271	-	T	ENST00000231790.2:c.1181_1182>T	A395Cfs*22	Frame_Shifting	E_12	INS	True	2	Class 2: This mutation can be modeled, but the effect may not be consistent.	12aa	5aa	Mlh1	ENSMUSG00000032498.10	ENSMUST00000035079.10	chr9	19	-	INS	Frame_Shifting	E_12	111070532.0	111070533.0	-	A	ENSMUST00000035079.10:c.1181_1182>T	A395Rfs*30	111070532.0	111070533.0	-	A	ENSMUST00000035079.10:c.1181_1182>T	A395Rfs*30	CLINVAR-H0453071	CLINVAR-H0453071-M01-V01	CLINVAR	2674471.0	False	False	False	False	False	17
MLH1	ENSG00000076242.10	ENST00000231790.2	chr3	19	+	True	37067271	37067272	-	G	ENST00000231790.2:c.1182_1183>G	A395Gfs*22	Frame_Shifting	E_12	INS	True	2	Class 2: This mutation can be modeled, but the effect may not be consistent.	12aa	4aa	Mlh1	ENSMUSG00000032498.10	ENSMUST00000035079.10	chr9	19	-	INS	Frame_Shifting	E_12	111070531.0	111070532.0	-	C	ENSMUST00000035079.10:c.1182_1183>G	A395Gfs*30	111070531.0	111070532.0	-	C	ENSMUST00000035079.10:c.1182_1183>G	A395Gfs*30	CLINVAR-H0453075	CLINVAR-H0453075-M01-V01	CLINVAR	2098778.0	False	False	False	False	False	16
MLH1	ENSG00000076242.10	ENST00000231790.2	chr3	19	+	True	37067291	37067292	-	CAAA	ENST00000231790.2:c.1202_1203>CAAA	P403Qfs*16	Frame_Shifting	E_12	INS	True	2	Class 2: This mutation can be modeled, but the effect may not be consistent.	0aa	0aa	Mlh1	ENSMUSG00000032498.10	ENSMUST00000035079.10	chr9	19	-	INS	Frame_Shifting	E_12	111070511.0	111070512.0	-	TTTG	ENSMUST00000035079.10:c.1202_1203>CAAA	S402Kfs*24	111070511.0	111070512.0	-	TTTG	ENSMUST00000035079.10:c.1202_1203>CAAA	S402Kfs*24	CLINVAR-H0453099	CLINVAR-H0453099-M01-V01	CLINVAR	1748267.0	False	False	False	False	False	0
MLH1	ENSG00000076242.10	ENST00000231790.2	chr3	19	+	True	37067305	37067306	-	GTCAGCC	ENST00000231790.2:c.1216_1217>GTCAGCC	Q409Sfs*12	Frame_Shifting	E_12	INS	True	2	Class 2: This mutation can be modeled, but the effect may not be consistent.	0aa	3aa	Mlh1	ENSMUSG00000032498.10	ENSMUST00000035079.10	chr9	19	-	INS	Frame_Shifting	E_12	111070497.0	111070498.0	-	GGCTGAC	ENSMUST00000035079.10:c.1216_1217>GTCAGCC	Q409Pfs*20	111070497.0	111070498.0	-	GGCTGAC	ENSMUST00000035079.10:c.1216_1217>GTCAGCC	Q409Pfs*20	CLINVAR-H0453122	CLINVAR-H0453122-M01-V01	CLINVAR	89680.0	False	False	False	False	False	3
MLH1	ENSG00000076242.10	ENST00000231790.2	chr3	19	+	True	37067314	37067315	-	A	ENST00000231790.2:c.1225_1226>A	A410Gfs*7	Frame_Shifting	E_12	INS	True	2	Class 2: This mutation can be modeled, but the effect may not be consistent.	3aa	0aa	Mlh1	ENSMUSG00000032498.10	ENSMUST00000035079.10	chr9	19	-	INS	Frame_Shifting	E_12	111070488.0	111070489.0	-	T	ENSMUST00000035079.10:c.1225_1226>A	D410Gfs*15	111070488.0	111070489.0	-	T	ENSMUST00000035079.10:c.1225_1226>A	D410Gfs*15	CLINVAR-H0453132	CLINVAR-H0453132-M01-V01	CLINVAR	2452053.0	False	False	False	False	False	3
MLH1	ENSG00000076242.10	ENST00000231790.2	chr3	19	+	True	37067327	37067328	-	A	ENST00000231790.2:c.1238_1239>A	E414Rfs*3	Frame_Shifting	E_12	INS	True	2	Class 2: This mutation can be modeled, but the effect may not be consistent.	0aa	1aa	Mlh1	ENSMUSG00000032498.10	ENSMUST00000035079.10	chr9	19	-	INS	Frame_Shifting	E_12	111070457.0	111070458.0	-	T	ENSMUST00000035079.10:c.1256_1257>A	E420Gfs*5	111070457.0	111070458.0	-	T	ENSMUST00000035079.10:c.1256_1257>A	E420Gfs*5	CLINVAR-H0453154	CLINVAR-H0453154-M01-V01	CLINVAR	1405246.0	False	False	False	False	False	1
MLH1	ENSG00000076242.10	ENST00000231790.2	chr3	19	+	True	37067362	37067363	-	G	ENST00000231790.2:c.1273_1274>G	Q426Afs*4	Frame_Shifting	E_12	INS	True	2	Class 2: This mutation can be modeled, but the effect may not be consistent.	0aa	0aa	Mlh1	ENSMUSG00000032498.10	ENSMUST00000035079.10	chr9	19	-	INS	Frame_Shifting	E_12	111070431.0	111070432.0	-	C	ENSMUST00000035079.10:c.1282_1283>G	E429Gfs*13	111070431.0	111070432.0	-	C	ENSMUST00000035079.10:c.1282_1283>G	E429Gfs*13	CLINVAR-H0453203	CLINVAR-H0453203-M01-V01	CLINVAR	1049302.0	False	False	False	False	False	0
MLH1	ENSG00000076242.10	ENST00000231790.2	chr3	19	+	True	37067376	37067377	-	C	ENST00000231790.2:c.1287_1288>C	E430Rfs*4	Frame_Shifting	E_12	INS	True	2	Class 2: This mutation can be modeled, but the effect may not be consistent.	1aa	2aa	Mlh1	ENSMUSG00000032498.10	ENSMUST00000035079.10	chr9	19	-	INS	Frame_Shifting	E_12	111070420.0	111070421.0	-	G	ENSMUST00000035079.10:c.1293_1294>C	E432Rfs*10	111070420.0	111070421.0	-	G	ENSMUST00000035079.10:c.1293_1294>C	E432Rfs*10	CLINVAR-H0453228	CLINVAR-H0453228-M01-V01	CLINVAR	2674463.0	False	False	False	False	False	3
MLH1	ENSG00000076242.10	ENST00000231790.2	chr3	19	+	True	37067380	37067381	-	T	ENST00000231790.2:c.1291_1292>T	M431Ifs*3	Frame_Shifting	E_12	INS	True	2	Class 2: This mutation can be modeled, but the effect may not be consistent.	3aa	1aa	Mlh1	ENSMUSG00000032498.10	ENSMUST00000035079.10	chr9	19	-	INS	Frame_Shifting	E_12	111070416.0	111070417.0	-	A	ENSMUST00000035079.10:c.1297_1298>T	M433Ifs*9	111070416.0	111070417.0	-	A	ENSMUST00000035079.10:c.1297_1298>T	M433Ifs*9	CLINVAR-H0453231	CLINVAR-H0453231-M01-V01	CLINVAR	1769138.0	False	False	False	False	False	4
MLH1	ENSG00000076242.10	ENST00000231790.2	chr3	19	+	True	37067393	37067394	CA	TGCTGAAGTGGCT	ENST00000231790.2:c.1303_1306CA>TGCTGAAGTGGCT	P435Lfs*60	Frame_Shifting	E_12	INS	True	2	Class 2: This mutation can be modeled, but the effect may not be consistent.	1aa	3aa	Mlh1	ENSMUSG00000032498.10	ENSMUST00000035079.10	chr9	19	-	INS	Frame_Shifting	E_12	111070403.0	111070404.0	TG	AGCCACTTCAGCA	ENSMUST00000035079.10:c.1309_1312CA>TGCTGAAGTGGCT	P437Lfs*22	111070403.0	111070404.0	TG	AGCCACTTCAGCA	ENSMUST00000035079.10:c.1309_1312CA>TGCTGAAGTGGCT	P437Lfs*22	CLINVAR-H0453253	CLINVAR-H0453253-M01-V01	CLINVAR	483552.0	False	False	False	False	False	4
MLH1	ENSG00000076242.10	ENST00000231790.2	chr3	19	+	True	37067431	37067432	-	A	ENST00000231790.2:c.1342_1343>A	D450Gfs*30	Frame_Shifting	E_12	INS	True	2	Class 2: This mutation can be modeled, but the effect may not be consistent.	1aa	0aa	Mlh1	ENSMUSG00000032498.10	ENSMUST00000035079.10	chr9	19	-	INS	Frame_Shifting	E_12	111070365.0	111070366.0	-	T	ENSMUST00000035079.10:c.1348_1349>A	R451Efs*32	111070365.0	111070366.0	-	T	ENSMUST00000035079.10:c.1348_1349>A	R451Efs*32	CLINVAR-H0453296	CLINVAR-H0453296-M01-V01	CLINVAR	1770412.0	False	False	False	False	False	1
MLH1	ENSG00000076242.10	ENST00000231790.2	chr3	19	+	True	37067432	37067433	-	C	ENST00000231790.2:c.1343_1344>C	E448Dfs*31	Frame_Shifting	E_12	INS	True	2	Class 2: This mutation can be modeled, but the effect may not be consistent.	1aa	0aa	Mlh1	ENSMUSG00000032498.10	ENSMUST00000035079.10	chr9	19	-	INS	Frame_Shifting	E_12	111070364.0	111070365.0	-	G	ENSMUST00000035079.10:c.1349_1350>C	E450Dfs*33	111070364.0	111070365.0	-	G	ENSMUST00000035079.10:c.1349_1350>C	E450Dfs*33	CLINVAR-H0453299	CLINVAR-H0453299-M01-V01	CLINVAR	2674492.0	False	False	False	False	False	1
MLH1	ENSG00000076242.10	ENST00000231790.2	chr3	19	+	True	37067432	37067433	-	G	ENST00000231790.2:c.1343_1344>G	D450Gfs*30	Frame_Shifting	E_12	INS	True	2	Class 2: This mutation can be modeled, but the effect may not be consistent.	1aa	0aa	Mlh1	ENSMUSG00000032498.10	ENSMUST00000035079.10	chr9	19	-	INS	Frame_Shifting	E_12	111070364.0	111070365.0	-	C	ENSMUST00000035079.10:c.1349_1350>G	R451Efs*32	111070364.0	111070365.0	-	C	ENSMUST00000035079.10:c.1349_1350>G	R451Efs*32	CLINVAR-H0453300	CLINVAR-H0453300-M01-V01	CLINVAR	89703.0	False	False	False	False	False	1
MLH1	ENSG00000076242.10	ENST00000231790.2	chr3	19	+	True	37067465	37067466	-	A	ENST00000231790.2:c.1376_1377>A	E460Rfs*19	Frame_Shifting	E_12	INS	True	2	Class 2: This mutation can be modeled, but the effect may not be consistent.	0aa	0aa	Mlh1	ENSMUSG00000032498.10	ENSMUST00000035079.10	chr9	19	-	INS	Frame_Shifting	E_12	111070355.0	111070356.0	-	T	ENSMUST00000035079.10:c.1358_1359>A	L454Tfs*29	111070355.0	111070356.0	-	T	ENSMUST00000035079.10:c.1358_1359>A	L454Tfs*29	CLINVAR-H0453361	CLINVAR-H0453361-M01-V01	CLINVAR	89709.0	False	False	False	False	False	0
MLH1	ENSG00000076242.10	ENST00000231790.2	chr3	19	+	True	37070276	37070277	-	AGAG	ENST00000231790.2:c.1411_1412>AGAG	H473Efs*8	Frame_Shifting	E_13	INS	True	2	Class 2: This mutation can be modeled, but the effect may not be consistent.	1aa	12aa	Mlh1	ENSMUSG00000032498.10	ENSMUST00000035079.10	chr9	19	-	INS	Frame_Shifting	E_13	111068937.0	111068938.0	-	CTCT	ENSMUST00000035079.10:c.1423_1424>AGAG	H477Efs*8	111068937.0	111068938.0	-	CTCT	ENSMUST00000035079.10:c.1423_1424>AGAG	H477Efs*8	CLINVAR-H0453466	CLINVAR-H0453466-M01-V01	CLINVAR	2674432.0	False	False	False	False	False	13
MLH1	ENSG00000076242.10	ENST00000231790.2	chr3	19	+	True	37070278	37070279	-	A	ENST00000231790.2:c.1413_1414>A	R472Kfs*7	Frame_Shifting	E_13	INS	True	2	Class 2: This mutation can be modeled, but the effect may not be consistent.	1aa	11aa	Mlh1	ENSMUSG00000032498.10	ENSMUST00000035079.10	chr9	19	-	INS	Frame_Shifting	E_13	111068935.0	111068936.0	-	T	ENSMUST00000035079.10:c.1425_1426>A	R476Kfs*7	111068935.0	111068936.0	-	T	ENSMUST00000035079.10:c.1425_1426>A	R476Kfs*7	CLINVAR-H0453470	CLINVAR-H0453470-M01-V01	CLINVAR	89731.0	False	False	False	False	False	12
MLH1	ENSG00000076242.10	ENST00000231790.2	chr3	19	+	True	37070280	37070281	-	A	ENST00000231790.2:c.1415_1416>A	H473Tfs*6	Frame_Shifting	E_13	INS	True	2	Class 2: This mutation can be modeled, but the effect may not be consistent.	2aa	11aa	Mlh1	ENSMUSG00000032498.10	ENSMUST00000035079.10	chr9	19	-	INS	Frame_Shifting	E_13	111068933.0	111068934.0	-	T	ENSMUST00000035079.10:c.1427_1428>A	H477Tfs*6	111068933.0	111068934.0	-	T	ENSMUST00000035079.10:c.1427_1428>A	H477Tfs*6	CLINVAR-H0453473	CLINVAR-H0453473-M01-V01	CLINVAR	545824.0	False	False	False	False	False	13
MLH1	ENSG00000076242.10	ENST00000231790.2	chr3	19	+	True	37070303	37070304	-	A	ENST00000231790.2:c.1438_1439>A	M481Nfs*5	Frame_Shifting	E_13	INS	True	2	Class 2: This mutation can be modeled, but the effect may not be consistent.	10aa	3aa	Mlh1	ENSMUSG00000032498.10	ENSMUST00000035079.10	chr9	19	-	INS	Frame_Shifting	E_13	111068910.0	111068911.0	-	T	ENSMUST00000035079.10:c.1450_1451>A	M485Nfs*22	111068910.0	111068911.0	-	T	ENSMUST00000035079.10:c.1450_1451>A	M485Nfs*22	CLINVAR-H0453510	CLINVAR-H0453510-M01-V01	CLINVAR	1772708.0	False	False	False	False	False	13
MLH1	ENSG00000076242.10	ENST00000231790.2	chr3	19	+	True	37070312	37070313	-	A	ENST00000231790.2:c.1447_1448>A	D484Rfs*2	Frame_Shifting	E_13	INS	True	2	Class 2: This mutation can be modeled, but the effect may not be consistent.	13aa	0aa	Mlh1	ENSMUSG00000032498.10	ENSMUST00000035079.10	chr9	19	-	INS	Frame_Shifting	E_13	111068901.0	111068902.0	-	T	ENSMUST00000035079.10:c.1459_1460>A	N488Kfs*19	111068901.0	111068902.0	-	T	ENSMUST00000035079.10:c.1459_1460>A	N488Kfs*19	CLINVAR-H0453526	CLINVAR-H0453526-M01-V01	CLINVAR	1772860.0	False	False	False	False	False	13
MLH1	ENSG00000076242.10	ENST00000231790.2	chr3	19	+	True	37070354	37070355	-	CG	ENST00000231790.2:c.1489_1490>CG	R497Pfs*12	Frame_Shifting	E_13	INS	True	2	Class 2: This mutation can be modeled, but the effect may not be consistent.	1aa	16aa	Mlh1	ENSMUSG00000032498.10	ENSMUST00000035079.10	chr9	19	-	INS	Frame_Shifting	E_13	111068859.0	111068860.0	-	CG	ENSMUST00000035079.10:c.1501_1502>CG	R501Tfs*12	111068859.0	111068860.0	-	CG	ENSMUST00000035079.10:c.1501_1502>CG	R501Tfs*12	CLINVAR-H0453585	CLINVAR-H0453585-M01-V01	CLINVAR	455391.0	False	False	False	False	False	17
MLH1	ENSG00000076242.10	ENST00000231790.2	chr3	19	+	True	37070354	37070355	-	G	ENST00000231790.2:c.1489_1490>G	R498Efs*5	Frame_Shifting	E_13	INS	True	2	Class 2: This mutation can be modeled, but the effect may not be consistent.	1aa	16aa	Mlh1	ENSMUSG00000032498.10	ENSMUST00000035079.10	chr9	19	-	INS	Frame_Shifting	E_13	111068859.0	111068860.0	-	C	ENSMUST00000035079.10:c.1501_1502>G	R502Efs*5	111068859.0	111068860.0	-	C	ENSMUST00000035079.10:c.1501_1502>G	R502Efs*5	CLINVAR-H0453586	CLINVAR-H0453586-M01-V01	CLINVAR	545782.0	False	False	False	False	False	17
MLH1	ENSG00000076242.10	ENST00000231790.2	chr3	19	+	True	37070381	37070382	-	T	ENST00000231790.2:c.1516_1517>T	L507Ffs*8	Frame_Shifting	E_13	INS	True	2	Class 2: This mutation can be modeled, but the effect may not be consistent.	10aa	7aa	Mlh1	ENSMUSG00000032498.10	ENSMUST00000035079.10	chr9	19	-	INS	Frame_Shifting	E_13	111068832.0	111068833.0	-	A	ENSMUST00000035079.10:c.1528_1529>T	S512Efs*8	111068832.0	111068833.0	-	A	ENSMUST00000035079.10:c.1528_1529>T	S512Efs*8	CLINVAR-H0453627	CLINVAR-H0453627-M01-V01	CLINVAR	89759.0	False	False	False	False	False	17
MLH1	ENSG00000076242.10	ENST00000231790.2	chr3	19	+	True	37070385	37070386	-	TA	ENST00000231790.2:c.1520_1521>TA	L507Ffs*29	Frame_Shifting	E_13	INS	True	2	Class 2: This mutation can be modeled, but the effect may not be consistent.	11aa	6aa	Mlh1	ENSMUSG00000032498.10	ENSMUST00000035079.10	chr9	19	-	INS	Frame_Shifting	E_13	111068828.0	111068829.0	-	TA	ENSMUST00000035079.10:c.1532_1533>TA	L511Ffs*29	111068828.0	111068829.0	-	TA	ENSMUST00000035079.10:c.1532_1533>TA	L511Ffs*29	CLINVAR-H0453636	CLINVAR-H0453636-M01-V01	CLINVAR	234567.0	False	False	False	False	False	17
MLH1	ENSG00000076242.10	ENST00000231790.2	chr3	19	+	True	37070393	37070397	CAGGA	ACTAGTTTG	ENST00000231790.2:c.1527_1533CAGGA>ACTAGTTTG	Q510Tfs*6	Frame_Shifting	E_13	INS	True	2	Class 2: This mutation can be modeled, but the effect may not be consistent.	13aa	2aa	Mlh1	ENSMUSG00000032498.10	ENSMUST00000035079.10	chr9	19	-	INS	Frame_Shifting	E_13	111068817.0	111068821.0	TCCTG	CAAACTAGT	ENSMUST00000035079.10:c.1539_1545CAGGA>ACTAGTTTG	Q514Tfs*6	111068817.0	111068821.0	TCCTG	CAAACTAGT	ENSMUST00000035079.10:c.1539_1545CAGGA>ACTAGTTTG	Q514Tfs*6	CLINVAR-H0453644	CLINVAR-H0453644-M01-V01	CLINVAR	973592.0	False	False	False	False	False	15
MLH1	ENSG00000076242.10	ENST00000231790.2	chr3	19	+	True	37070417	37070418	-	T	ENST00000231790.2:c.1552_1553>T	H518Lfs*2	Frame_Shifting	E_13	INS	True	2	Class 2: This mutation can be modeled, but the effect may not be consistent.	0aa	1aa	Mlh1	ENSMUSG00000032498.10	ENSMUST00000035079.10	chr9	19	-	INS	Frame_Shifting	E_13	111068796.0	111068797.0	-	A	ENSMUST00000035079.10:c.1564_1565>T	H522Lfs*2	111068796.0	111068797.0	-	A	ENSMUST00000035079.10:c.1564_1565>T	H522Lfs*2	CLINVAR-H0453673	CLINVAR-H0453673-M01-V01	CLINVAR	89766.0	False	False	False	False	False	1
MLH1	ENSG00000076242.10	ENST00000231790.2	chr3	19	+	True	37070418	37070419	-	T	ENST00000231790.2:c.1553_1554>T	E519*	Frame_Shifting	E_13	INS	True	2	Class 2: This mutation can be modeled, but the effect may not be consistent.	0aa	1aa	Mlh1	ENSMUSG00000032498.10	ENSMUST00000035079.10	chr9	19	-	INS	Frame_Shifting	E_13	111068795.0	111068796.0	-	A	ENSMUST00000035079.10:c.1565_1566>T	E523*	111068795.0	111068796.0	-	A	ENSMUST00000035079.10:c.1565_1566>T	E523*	CLINVAR-H0453675	CLINVAR-H0453675-M01-V01	CLINVAR	89768.0	False	False	False	False	False	1
MLH1	ENSG00000076242.10	ENST00000231790.2	chr3	19	+	True	37070421	37070422	-	G	ENST00000231790.2:c.1556_1557>G	V520Gfs*8	Frame_Shifting	E_13	INS	True	2	Class 2: This mutation can be modeled, but the effect may not be consistent.	1aa	0aa	Mlh1	ENSMUSG00000032498.10	ENSMUST00000035079.10	chr9	19	-	INS	Frame_Shifting	E_13	111068792.0	111068793.0	-	C	ENSMUST00000035079.10:c.1568_1569>G	T524Dfs*8	111068792.0	111068793.0	-	C	ENSMUST00000035079.10:c.1568_1569>G	T524Dfs*8	CLINVAR-H0453681	CLINVAR-H0453681-M01-V01	CLINVAR	433868.0	False	False	False	False	False	1
MLH1	ENSG00000076242.10	ENST00000231790.2	chr3	19	+	True	37081685	37081686	-	A	ENST00000231790.2:c.1567_1568>A	M524Dfs*4	Frame_Shifting	E_14	INS	True	2	Class 2: This mutation can be modeled, but the effect may not be consistent.	2aa	2aa	Mlh1	ENSMUSG00000032498.10	ENSMUST00000035079.10	chr9	19	-	INS	Frame_Shifting	E_14	111065074.0	111065075.0	-	T	ENSMUST00000035079.10:c.1579_1580>A	M528Dfs*4	111065074.0	111065075.0	-	T	ENSMUST00000035079.10:c.1579_1580>A	M528Dfs*4	CLINVAR-H0453753	CLINVAR-H0453753-M01-V01	CLINVAR	935399.0	False	False	False	False	False	4
MLH1	ENSG00000076242.10	ENST00000231790.2	chr3	19	+	True	37081687	37081688	-	AA	ENST00000231790.2:c.1569_1570>AA	M524Kfs*12	Frame_Shifting	E_14	INS	True	2	Class 2: This mutation can be modeled, but the effect may not be consistent.	2aa	1aa	Mlh1	ENSMUSG00000032498.10	ENSMUST00000035079.10	chr9	19	-	INS	Frame_Shifting	E_14	111065072.0	111065073.0	-	TT	ENSMUST00000035079.10:c.1581_1582>AA	M528Kfs*12	111065072.0	111065073.0	-	TT	ENSMUST00000035079.10:c.1581_1582>AA	M528Kfs*12	CLINVAR-H0453757	CLINVAR-H0453757-M01-V01	CLINVAR	1775497.0	False	False	False	False	False	3
MLH1	ENSG00000076242.10	ENST00000231790.2	chr3	19	+	True	37081700	37081701	-	GGTT	ENST00000231790.2:c.1582_1583>GGTT	H528Rfs*30	Frame_Shifting	E_14	INS	True	2	Class 2: This mutation can be modeled, but the effect may not be consistent.	1aa	70aa	Mlh1	ENSMUSG00000032498.10	ENSMUST00000035079.10	chr9	19	-	INS	Frame_Shifting	E_14	111065059.0	111065060.0	-	AACC	ENSMUST00000035079.10:c.1594_1595>GGTT	H532Rfs*31	111065059.0	111065060.0	-	AACC	ENSMUST00000035079.10:c.1594_1595>GGTT	H532Rfs*31	CLINVAR-H0453780	CLINVAR-H0453780-M01-V01	CLINVAR	2674542.0	False	False	False	False	False	71
MLH1	ENSG00000076242.10	ENST00000231790.2	chr3	19	+	True	37081713	37081714	-	CTGTGTGAATC	ENST00000231790.2:c.1595_1596>CTGTGTGAATC	Q537Vfs*6	Frame_Shifting	E_14	INS	True	2	Class 2: This mutation can be modeled, but the effect may not be consistent.	5aa	66aa	Mlh1	ENSMUSG00000032498.10	ENSMUST00000035079.10	chr9	19	-	INS	Frame_Shifting	E_14	111065046.0	111065047.0	-	GATTCACACAG	ENSMUST00000035079.10:c.1607_1608>CTGTGTGAATC	Q541Vfs*6	111065046.0	111065047.0	-	GATTCACACAG	ENSMUST00000035079.10:c.1607_1608>CTGTGTGAATC	Q541Vfs*6	CLINVAR-H0453807	CLINVAR-H0453807-M01-V01	CLINVAR	2674458.0	False	False	False	False	False	71
MLH1	ENSG00000076242.10	ENST00000231790.2	chr3	19	+	True	37081748	37081749	-	A	ENST00000231790.2:c.1630_1631>A	T545Nfs*12	Frame_Shifting	E_14	INS	True	2	Class 2: This mutation can be modeled, but the effect may not be consistent.	17aa	54aa	Mlh1	ENSMUSG00000032498.10	ENSMUST00000035079.10	chr9	19	-	INS	Frame_Shifting	E_14	111065011.0	111065012.0	-	T	ENSMUST00000035079.10:c.1642_1643>A	T549Dfs*13	111065011.0	111065012.0	-	T	ENSMUST00000035079.10:c.1642_1643>A	T549Dfs*13	CLINVAR-H0453853	CLINVAR-H0453853-M01-V01	CLINVAR	547536.0	False	False	False	False	False	71
MLH1	ENSG00000076242.10	ENST00000231790.2	chr3	19	+	True	37081751	37081752	-	C	ENST00000231790.2:c.1633_1634>C	K546Qfs*11	Frame_Shifting	E_14	INS	True	2	Class 2: This mutation can be modeled, but the effect may not be consistent.	18aa	53aa	Mlh1	ENSMUSG00000032498.10	ENSMUST00000035079.10	chr9	19	-	INS	Frame_Shifting	E_14	111065008.0	111065009.0	-	G	ENSMUST00000035079.10:c.1645_1646>C	K550Qfs*12	111065008.0	111065009.0	-	G	ENSMUST00000035079.10:c.1645_1646>C	K550Qfs*12	CLINVAR-H0453855	CLINVAR-H0453855-M01-V01	CLINVAR	2674441.0	False	False	False	False	False	71
MLH1	ENSG00000076242.10	ENST00000231790.2	chr3	19	+	True	37081753	37081754	-	AAGTT	ENST00000231790.2:c.1635_1636>AAGTT	Y548Sfs*46	Frame_Shifting	E_14	INS	True	2	Class 2: This mutation can be modeled, but the effect may not be consistent.	18aa	52aa	Mlh1	ENSMUSG00000032498.10	ENSMUST00000035079.10	chr9	19	-	INS	Frame_Shifting	E_14	111065006.0	111065007.0	-	AACTT	ENSMUST00000035079.10:c.1647_1648>AAGTT	Y552Sfs*30	111065006.0	111065007.0	-	AACTT	ENSMUST00000035079.10:c.1647_1648>AAGTT	Y552Sfs*30	CLINVAR-H0453859	CLINVAR-H0453859-M01-V01	CLINVAR	420067.0	False	False	False	False	False	70
MLH1	ENSG00000076242.10	ENST00000231790.2	chr3	19	+	True	37081756	37081757	-	TTATA	ENST00000231790.2:c.1638_1639>TTATA	L549Yfs*45	Frame_Shifting	E_14	INS	True	2	Class 2: This mutation can be modeled, but the effect may not be consistent.	19aa	51aa	Mlh1	ENSMUSG00000032498.10	ENSMUST00000035079.10	chr9	19	-	INS	Frame_Shifting	E_14	111065003.0	111065004.0	-	TATAA	ENSMUST00000035079.10:c.1650_1651>TTATA	L553Sfs*29	111065003.0	111065004.0	-	TATAA	ENSMUST00000035079.10:c.1650_1651>TTATA	L553Sfs*29	CLINVAR-H0453865	CLINVAR-H0453865-M01-V01	CLINVAR	89813.0	False	False	False	False	False	70
MLH1	ENSG00000076242.10	ENST00000231790.2	chr3	19	+	True	37081758	37081759	-	A	ENST00000231790.2:c.1640_1641>A	Y548Ifs*9	Frame_Shifting	E_14	INS	True	2	Class 2: This mutation can be modeled, but the effect may not be consistent.	20aa	51aa	Mlh1	ENSMUSG00000032498.10	ENSMUST00000035079.10	chr9	19	-	INS	Frame_Shifting	E_14	111065001.0	111065002.0	-	T	ENSMUST00000035079.10:c.1652_1653>A	Y552Lfs*10	111065001.0	111065002.0	-	T	ENSMUST00000035079.10:c.1652_1653>A	Y552Lfs*10	CLINVAR-H0453869	CLINVAR-H0453869-M01-V01	CLINVAR	1777056.0	False	False	False	False	False	71
MLH1	ENSG00000076242.10	ENST00000231790.2	chr3	19	+	True	37081759	37081760	-	C	ENST00000231790.2:c.1641_1642>C	Y548Lfs*9	Frame_Shifting	E_14	INS	True	2	Class 2: This mutation can be modeled, but the effect may not be consistent.	20aa	50aa	Mlh1	ENSMUSG00000032498.10	ENSMUST00000035079.10	chr9	19	-	INS	Frame_Shifting	E_14	111065000.0	111065001.0	-	G	ENSMUST00000035079.10:c.1653_1654>C	Y552Lfs*10	111065000.0	111065001.0	-	G	ENSMUST00000035079.10:c.1653_1654>C	Y552Lfs*10	CLINVAR-H0453870	CLINVAR-H0453870-M01-V01	CLINVAR	1777036.0	False	False	False	False	False	70
MLH1	ENSG00000076242.10	ENST00000231790.2	chr3	19	+	True	37081771	37081772	-	A	ENST00000231790.2:c.1653_1654>A	T552Nfs*5	Frame_Shifting	E_14	INS	True	2	Class 2: This mutation can be modeled, but the effect may not be consistent.	24aa	46aa	Mlh1	ENSMUSG00000032498.10	ENSMUST00000035079.10	chr9	19	-	INS	Frame_Shifting	E_14	111064988.0	111064989.0	-	T	ENSMUST00000035079.10:c.1665_1666>A	T556Nfs*6	111064988.0	111064989.0	-	T	ENSMUST00000035079.10:c.1665_1666>A	T556Nfs*6	CLINVAR-H0453893	CLINVAR-H0453893-M01-V01	CLINVAR	2674549.0	False	False	False	False	False	70
MLH1	ENSG00000076242.10	ENST00000231790.2	chr3	19	+	True	37081772	37081773	-	C	ENST00000231790.2:c.1654_1655>C	T553Hfs*4	Frame_Shifting	E_14	INS	True	2	Class 2: This mutation can be modeled, but the effect may not be consistent.	25aa	46aa	Mlh1	ENSMUSG00000032498.10	ENSMUST00000035079.10	chr9	19	-	INS	Frame_Shifting	E_14	111064987.0	111064988.0	-	G	ENSMUST00000035079.10:c.1666_1667>C	T557Yfs*5	111064987.0	111064988.0	-	G	ENSMUST00000035079.10:c.1666_1667>C	T557Yfs*5	CLINVAR-H0453895	CLINVAR-H0453895-M01-V01	CLINVAR	2674514.0	False	False	False	False	False	71
MLH1	ENSG00000076242.10	ENST00000231790.2	chr3	19	+	True	37081774	37081775	-	AA	ENST00000231790.2:c.1656_1657>AA	T553Kfs*39	Frame_Shifting	E_14	INS	True	2	Class 2: This mutation can be modeled, but the effect may not be consistent.	25aa	45aa	Mlh1	ENSMUSG00000032498.10	ENSMUST00000035079.10	chr9	19	-	INS	Frame_Shifting	E_14	111064985.0	111064986.0	-	TT	ENSMUST00000035079.10:c.1668_1669>AA	T557Kfs*23	111064985.0	111064986.0	-	TT	ENSMUST00000035079.10:c.1668_1669>AA	T557Kfs*23	CLINVAR-H0453899	CLINVAR-H0453899-M01-V01	CLINVAR	1777371.0	False	False	False	False	False	70
MLH1	ENSG00000076242.10	ENST00000231790.2	chr3	19	+	True	37081781	37081782	-	TAAG	ENST00000231790.2:c.1663_1664>TAAG	E557*fs*2	Frame_Shifting	E_14	INS	True	2	Class 2: This mutation can be modeled, but the effect may not be consistent.	28aa	43aa	Mlh1	ENSMUSG00000032498.10	ENSMUST00000035079.10	chr9	19	-	INS	Frame_Shifting	E_14	111064978.0	111064979.0	-	CTTA	ENSMUST00000035079.10:c.1675_1676>TAAG	E561Qfs*3	111064978.0	111064979.0	-	CTTA	ENSMUST00000035079.10:c.1675_1676>TAAG	E561Qfs*3	CLINVAR-H0453909	CLINVAR-H0453909-M01-V01	CLINVAR	89823.0	False	False	False	False	False	71
MLH1	ENSG00000076242.10	ENST00000231790.2	chr3	19	+	True	37083759	37083760	-	G	ENST00000231790.2:c.1668_1669>G	E557Gfs*11	Frame_Shifting	E_15	INS	True	2	Class 2: This mutation can be modeled, but the effect may not be consistent.	29aa	41aa	Mlh1	ENSMUSG00000032498.10	ENSMUST00000035079.10	chr9	19	-	INS	Frame_Shifting	E_15	111062453.0	111062454.0	-	C	ENSMUST00000035079.10:c.1680_1681>G	E561Gfs*11	111062453.0	111062454.0	-	C	ENSMUST00000035079.10:c.1680_1681>G	E561Gfs*11	CLINVAR-H0453982	CLINVAR-H0453982-M01-V01	CLINVAR	2098161.0	False	False	False	False	False	70
MLH1	ENSG00000076242.10	ENST00000231790.2	chr3	19	+	True	37083763	37083764	-	AACT	ENST00000231790.2:c.1672_1673>AACT	F560Tfs*10	Frame_Shifting	E_15	INS	True	2	Class 2: This mutation can be modeled, but the effect may not be consistent.	31aa	40aa	Mlh1	ENSMUSG00000032498.10	ENSMUST00000035079.10	chr9	19	-	INS	Frame_Shifting	E_15	111062449.0	111062450.0	-	AGTT	ENSMUST00000035079.10:c.1684_1685>AACT	F564Afs*10	111062449.0	111062450.0	-	AGTT	ENSMUST00000035079.10:c.1684_1685>AACT	F564Afs*10	CLINVAR-H0453987	CLINVAR-H0453987-M01-V01	CLINVAR	1777738.0	False	False	False	False	False	71
MLH1	ENSG00000076242.10	ENST00000231790.2	chr3	19	+	True	37083776	37083777	-	GATACTCATTTATGAT	ENST00000231790.2:c.1685_1686>GATACTCATTTATGAT	F568Dfs*10	Frame_Shifting	E_15	INS	True	2	Class 2: This mutation can be modeled, but the effect may not be consistent.	35aa	36aa	Mlh1	ENSMUSG00000032498.10	ENSMUST00000035079.10	chr9	19	-	INS	Frame_Shifting	E_15	111062436.0	111062437.0	-	ATCATAAATGAGTATC	ENSMUST00000035079.10:c.1697_1698>GATACTCATTTATGAT	F572Dfs*10	111062436.0	111062437.0	-	ATCATAAATGAGTATC	ENSMUST00000035079.10:c.1697_1698>GATACTCATTTATGAT	F572Dfs*10	CLINVAR-H0454007	CLINVAR-H0454007-M01-V01	CLINVAR	1777992.0	False	False	False	False	False	71
