## Supplementary material for "Computational modeling of human genetic variants in mice": H2M_Database_v1.csv (part 991 of 1838)

gene_name_h	gene_id_h	tx_id_h	chr_h	exon_num_h	strand_h	match	start_h	end_h	ref_seq_h	alt_seq_h	HGVSc_h	HGVSp_h	classification_h	exon_h	type_h	status	class	statement	flank_size_left	flank_size_right	gene_name_m	gene_id_m	tx_id_m	chr_m	exon_num_m	strand_m	type_m	classification_m	exon_m	start_m_ori	end_m_ori	ref_seq_m_ori	alt_seq_m_ori	HGVSc_m_ori	HGVSp_m_ori	start_m	end_m	ref_seq_m	alt_seq_m	HGVSc_m	HGVSp_m	ID_human	ID_mouse	Database	ID_db	pe_human	pe_mouse	be_human	be_mouse	expanded	flank_size
MLH1	ENSG00000076242.10	ENST00000231790.2	chr3	19	+	True	37083776	37083777	-	GATG	ENST00000231790.2:c.1685_1686>GATG	I563Mfs*6	Frame_Shifting	E_15	INS	True	2	Class 2: This mutation can be modeled, but the effect may not be consistent.	35aa	36aa	Mlh1	ENSMUSG00000032498.10	ENSMUST00000035079.10	chr9	19	-	INS	Frame_Shifting	E_15	111062436.0	111062437.0	-	CATC	ENSMUST00000035079.10:c.1697_1698>GATG	I567Mfs*6	111062436.0	111062437.0	-	CATC	ENSMUST00000035079.10:c.1697_1698>GATG	I567Mfs*6	CLINVAR-H0454008	CLINVAR-H0454008-M01-V01	CLINVAR	1778043.0	False	False	False	False	False	71
MLH1	ENSG00000076242.10	ENST00000231790.2	chr3	19	+	True	37083779	37083780	-	A	ENST00000231790.2:c.1688_1689>A	L564Tfs*4	Frame_Shifting	E_15	INS	True	2	Class 2: This mutation can be modeled, but the effect may not be consistent.	36aa	35aa	Mlh1	ENSMUSG00000032498.10	ENSMUST00000035079.10	chr9	19	-	INS	Frame_Shifting	E_15	111062433.0	111062434.0	-	T	ENSMUST00000035079.10:c.1700_1701>A	L568Tfs*4	111062433.0	111062434.0	-	T	ENSMUST00000035079.10:c.1700_1701>A	L568Tfs*4	CLINVAR-H0454016	CLINVAR-H0454016-M01-V01	CLINVAR	89840.0	False	False	False	False	False	71
MLH1	ENSG00000076242.10	ENST00000231790.2	chr3	19	+	True	37083783	37083784	-	A	ENST00000231790.2:c.1692_1693>A	I565Nfs*3	Frame_Shifting	E_15	INS	True	2	Class 2: This mutation can be modeled, but the effect may not be consistent.	37aa	33aa	Mlh1	ENSMUSG00000032498.10	ENSMUST00000035079.10	chr9	19	-	INS	Frame_Shifting	E_15	111062429.0	111062430.0	-	T	ENSMUST00000035079.10:c.1704_1705>A	I569Nfs*3	111062429.0	111062430.0	-	T	ENSMUST00000035079.10:c.1704_1705>A	I569Nfs*3	CLINVAR-H0454022	CLINVAR-H0454022-M01-V01	CLINVAR	1778182.0	False	False	False	False	False	70
MLH1	ENSG00000076242.10	ENST00000231790.2	chr3	19	+	True	37083784	37083785	-	T	ENST00000231790.2:c.1693_1694>T	Y566Lfs*2	Frame_Shifting	E_15	INS	True	2	Class 2: This mutation can be modeled, but the effect may not be consistent.	38aa	33aa	Mlh1	ENSMUSG00000032498.10	ENSMUST00000035079.10	chr9	19	-	INS	Frame_Shifting	E_15	111062428.0	111062429.0	-	A	ENSMUST00000035079.10:c.1705_1706>T	Y570Lfs*2	111062428.0	111062429.0	-	A	ENSMUST00000035079.10:c.1705_1706>T	Y570Lfs*2	CLINVAR-H0454025	CLINVAR-H0454025-M01-V01	CLINVAR	1778233.0	False	False	False	False	False	71
MLH1	ENSG00000076242.10	ENST00000231790.2	chr3	19	+	True	37083813	37083814	-	A	ENST00000231790.2:c.1722_1723>A	R575Kfs*10	Frame_Shifting	E_15	INS	True	2	Class 2: This mutation can be modeled, but the effect may not be consistent.	47aa	23aa	Mlh1	ENSMUSG00000032498.10	ENSMUST00000035079.10	chr9	19	-	INS	Frame_Shifting	E_15	111062399.0	111062400.0	-	T	ENSMUST00000035079.10:c.1734_1735>A	R579Kfs*20	111062399.0	111062400.0	-	T	ENSMUST00000035079.10:c.1734_1735>A	R579Kfs*20	CLINVAR-H0454059	CLINVAR-H0454059-M01-V01	CLINVAR	1435789.0	False	False	False	False	False	70
MLH1	ENSG00000076242.10	ENST00000231790.2	chr3	19	+	True	37083816	37083817	-	T	ENST00000231790.2:c.1725_1726>T	L576Ffs*9	Frame_Shifting	E_15	INS	True	2	Class 2: This mutation can be modeled, but the effect may not be consistent.	48aa	22aa	Mlh1	ENSMUSG00000032498.10	ENSMUST00000035079.10	chr9	19	-	INS	Frame_Shifting	E_15	111062396.0	111062397.0	-	A	ENSMUST00000035079.10:c.1737_1738>T	L580Ffs*19	111062396.0	111062397.0	-	A	ENSMUST00000035079.10:c.1737_1738>T	L580Ffs*19	CLINVAR-H0454065	CLINVAR-H0454065-M01-V01	CLINVAR	2674342.0	False	False	False	False	False	70
MLH1	ENSG00000076242.10	ENST00000231790.2	chr3	19	+	True	37083823	37083824	-	T	ENST00000231790.2:c.1731+1_2>T	X576_splice	Splice_Site	I_15	INS	True	2	Class 2: This mutation can be modeled, but the effect may not be consistent.	1nt	0nt	Mlh1	ENSMUSG00000032498.10	ENSMUST00000035079.10	chr9	19	-	INS	Splice_Site	I_5	111087555.0	111087556.0	-	A	ENSMUST00000035079.10:c.453+1_2>T	X150_splice	111087555.0	111087556.0	-	A	ENSMUST00000035079.10:c.453+1_2>T	X150_splice	CLINVAR-H0454081	CLINVAR-H0454081-M01-V01	CLINVAR	1778980.0	False	False	False	False	False	1
MLH1	ENSG00000076242.10	ENST00000231790.2	chr3	19	+	True	37089014	37089015	-	GT	ENST00000231790.2:c.1736_1737>GT	A580*	Frame_Shifting	E_16	INS	True	2	Class 2: This mutation can be modeled, but the effect may not be consistent.	52aa	19aa	Mlh1	ENSMUSG00000032498.10	ENSMUST00000035079.10	chr9	19	-	INS	Frame_Shifting	E_16	111060128.0	111060129.0	-	AC	ENSMUST00000035079.10:c.1748_1749>GT	A584*	111060128.0	111060129.0	-	AC	ENSMUST00000035079.10:c.1748_1749>GT	A584*	CLINVAR-H0454147	CLINVAR-H0454147-M01-V01	CLINVAR	419369.0	False	False	False	False	False	71
MLH1	ENSG00000076242.10	ENST00000231790.2	chr3	19	+	True	37089024	37089025	-	TTTG	ENST00000231790.2:c.1746_1747>TTTG	D584Vfs*2	Frame_Shifting	E_16	INS	True	2	Class 2: This mutation can be modeled, but the effect may not be consistent.	55aa	15aa	Mlh1	ENSMUSG00000032498.10	ENSMUST00000035079.10	chr9	19	-	INS	Frame_Shifting	E_16	111060118.0	111060119.0	-	CAAA	ENSMUST00000035079.10:c.1758_1759>TTTG	D588Vfs*12	111060118.0	111060119.0	-	CAAA	ENSMUST00000035079.10:c.1758_1759>TTTG	D588Vfs*12	CLINVAR-H0454167	CLINVAR-H0454167-M01-V01	CLINVAR	1779311.0	False	False	False	False	False	70
MLH1	ENSG00000076242.10	ENST00000231790.2	chr3	19	+	True	37089034	37089035	-	C	ENST00000231790.2:c.1756_1757>C	M587Hfs*6	Frame_Shifting	E_16	INS	True	2	Class 2: This mutation can be modeled, but the effect may not be consistent.	59aa	12aa	Mlh1	ENSMUSG00000032498.10	ENSMUST00000035079.10	chr9	19	-	INS	Frame_Shifting	E_16	111060108.0	111060109.0	-	G	ENSMUST00000035079.10:c.1768_1769>C	M591Hfs*8	111060108.0	111060109.0	-	G	ENSMUST00000035079.10:c.1768_1769>C	M591Hfs*8	CLINVAR-H0454180	CLINVAR-H0454180-M01-V01	CLINVAR	89879.0	False	False	False	False	False	71
MLH1	ENSG00000076242.10	ENST00000231790.2	chr3	19	+	True	37089038	37089039	-	G	ENST00000231790.2:c.1760_1761>G	L588Afs*5	Frame_Shifting	E_16	INS	True	2	Class 2: This mutation can be modeled, but the effect may not be consistent.	60aa	11aa	Mlh1	ENSMUSG00000032498.10	ENSMUST00000035079.10	chr9	19	-	INS	Frame_Shifting	E_16	111060104.0	111060105.0	-	C	ENSMUST00000035079.10:c.1772_1773>G	L592Afs*7	111060104.0	111060105.0	-	C	ENSMUST00000035079.10:c.1772_1773>G	L592Afs*7	CLINVAR-H0454189	CLINVAR-H0454189-M01-V01	CLINVAR	2674499.0	False	False	False	False	False	71
MLH1	ENSG00000076242.10	ENST00000231790.2	chr3	19	+	True	37089039	37089040	-	CTTGCCT	ENST00000231790.2:c.1761_1762>CTTGCCT	L590Sfs*6	Frame_Shifting	E_16	INS	True	2	Class 2: This mutation can be modeled, but the effect may not be consistent.	60aa	10aa	Mlh1	ENSMUSG00000032498.10	ENSMUST00000035079.10	chr9	19	-	INS	Frame_Shifting	E_16	111060103.0	111060104.0	-	AGGCAAG	ENSMUST00000035079.10:c.1773_1774>CTTGCCT	L594Sfs*8	111060103.0	111060104.0	-	AGGCAAG	ENSMUST00000035079.10:c.1773_1774>CTTGCCT	L594Sfs*8	CLINVAR-H0454191	CLINVAR-H0454191-M01-V01	CLINVAR	1455549.0	False	False	False	False	False	70
MLH1	ENSG00000076242.10	ENST00000231790.2	chr3	19	+	True	37089047	37089048	-	A	ENST00000231790.2:c.1769_1770>A	D591Rfs*2	Frame_Shifting	E_16	INS	True	2	Class 2: This mutation can be modeled, but the effect may not be consistent.	63aa	8aa	Mlh1	ENSMUSG00000032498.10	ENSMUST00000035079.10	chr9	19	-	INS	Frame_Shifting	E_16	111060095.0	111060096.0	-	T	ENSMUST00000035079.10:c.1781_1782>A	D595Rfs*4	111060095.0	111060096.0	-	T	ENSMUST00000035079.10:c.1781_1782>A	D595Rfs*4	CLINVAR-H0454211	CLINVAR-H0454211-M01-V01	CLINVAR	2674465.0	False	False	False	False	False	71
MLH1	ENSG00000076242.10	ENST00000231790.2	chr3	19	+	True	37089058	37089059	-	A	ENST00000231790.2:c.1780_1781>A	S595Efs*15	Frame_Shifting	E_16	INS	True	2	Class 2: This mutation can be modeled, but the effect may not be consistent.	67aa	4aa	Mlh1	ENSMUSG00000032498.10	ENSMUST00000035079.10	chr9	19	-	INS	Frame_Shifting	E_16	111060084.0	111060085.0	-	T	ENSMUST00000035079.10:c.1792_1793>A	S599Kfs*19	111060084.0	111060085.0	-	T	ENSMUST00000035079.10:c.1792_1793>A	S599Kfs*19	CLINVAR-H0454228	CLINVAR-H0454228-M01-V01	CLINVAR	1780007.0	False	False	False	False	False	71
MLH1	ENSG00000076242.10	ENST00000231790.2	chr3	19	+	True	37089063	37089064	-	CCAGATAGTCCAGA	ENST00000231790.2:c.1785_1786>CCAGATAGTCCAGA	G596Pfs*25	Frame_Shifting	E_16	INS	True	2	Class 2: This mutation can be modeled, but the effect may not be consistent.	68aa	2aa	Mlh1	ENSMUSG00000032498.10	ENSMUST00000035079.10	chr9	19	-	INS	Frame_Shifting	E_16	111060079.0	111060080.0	-	TCTGGACTATCTGG	ENSMUST00000035079.10:c.1797_1798>CCAGATAGTCCAGA	G600Pfs*25	111060079.0	111060080.0	-	TCTGGACTATCTGG	ENSMUST00000035079.10:c.1797_1798>CCAGATAGTCCAGA	G600Pfs*25	CLINVAR-H0454237	CLINVAR-H0454237-M01-V01	CLINVAR	455404.0	False	False	False	False	False	70
MLH1	ENSG00000076242.10	ENST00000231790.2	chr3	19	+	True	37089065	37089066	-	CTAT	ENST00000231790.2:c.1787_1788>CTAT	W597Yfs*14	Frame_Shifting	E_16	INS	True	2	Class 2: This mutation can be modeled, but the effect may not be consistent.	69aa	2aa	Mlh1	ENSMUSG00000032498.10	ENSMUST00000035079.10	chr9	19	-	INS	Frame_Shifting	E_16	111060077.0	111060078.0	-	ATAG	ENSMUST00000035079.10:c.1799_1800>CTAT	W601Yfs*18	111060077.0	111060078.0	-	ATAG	ENSMUST00000035079.10:c.1799_1800>CTAT	W601Yfs*18	CLINVAR-H0454241	CLINVAR-H0454241-M01-V01	CLINVAR	2674201.0	False	False	False	False	False	71
MLH1	ENSG00000076242.10	ENST00000231790.2	chr3	19	+	True	37089068	37089069	GG	ATCTGGACC	ENST00000231790.2:c.1789_1792GG>ATCTGGACC	W597Yfs*15	Frame_Shifting	E_16	INS	True	2	Class 2: This mutation can be modeled, but the effect may not be consistent.	70aa	0aa	Mlh1	ENSMUSG00000032498.10	ENSMUST00000035079.10	chr9	19	-	INS	Frame_Shifting	E_16	111060074.0	111060075.0	CC	GGTCCAGAT	ENSMUST00000035079.10:c.1801_1804GG>ATCTGGACC	W601Yfs*19	111060074.0	111060075.0	CC	GGTCCAGAT	ENSMUST00000035079.10:c.1801_1804GG>ATCTGGACC	W601Yfs*19	CLINVAR-H0454245	CLINVAR-H0454245-M01-V01	CLINVAR	218018.0	False	False	False	False	False	70
MLH1	ENSG00000076242.10	ENST00000231790.2	chr3	19	+	True	37089078	37089079	-	G	ENST00000231790.2:c.1800_1801>G	D601Gfs*9	Frame_Shifting	E_16	INS	True	2	Class 2: This mutation can be modeled, but the effect may not be consistent.	0aa	0aa	Mlh1	ENSMUSG00000032498.10	ENSMUST00000035079.10	chr9	19	-	INS	Frame_Shifting	E_16	111060067.0	111060068.0	-	C	ENSMUST00000035079.10:c.1809_1810>G	D604Gfs*14	111060067.0	111060068.0	-	C	ENSMUST00000035079.10:c.1809_1810>G	D604Gfs*14	CLINVAR-H0454256	CLINVAR-H0454256-M01-V01	CLINVAR	1780414.0	False	False	False	False	False	0
MLH1	ENSG00000076242.10	ENST00000231790.2	chr3	19	+	True	37089087	37089088	-	A	ENST00000231790.2:c.1809_1810>A	E605Rfs*5	Frame_Shifting	E_16	INS	True	2	Class 2: This mutation can be modeled, but the effect may not be consistent.	1aa	23aa	Mlh1	ENSMUSG00000032498.10	ENSMUST00000035079.10	chr9	19	-	INS	Frame_Shifting	E_16	111060055.0	111060056.0	-	T	ENSMUST00000035079.10:c.1821_1822>A	E609Gfs*9	111060055.0	111060056.0	-	T	ENSMUST00000035079.10:c.1821_1822>A	E609Gfs*9	CLINVAR-H0454274	CLINVAR-H0454274-M01-V01	CLINVAR	89894.0	False	False	False	False	False	24
MLH1	ENSG00000076242.10	ENST00000231790.2	chr3	19	+	True	37089096	37089097	-	TT	ENST00000231790.2:c.1818_1819>TT	L607Ffs*10	Frame_Shifting	E_16	INS	True	2	Class 2: This mutation can be modeled, but the effect may not be consistent.	4aa	20aa	Mlh1	ENSMUSG00000032498.10	ENSMUST00000035079.10	chr9	19	-	INS	Frame_Shifting	E_16	111060046.0	111060047.0	-	AA	ENSMUST00000035079.10:c.1830_1831>TT	L611Ffs*10	111060046.0	111060047.0	-	AA	ENSMUST00000035079.10:c.1830_1831>TT	L611Ffs*10	CLINVAR-H0454284	CLINVAR-H0454284-M01-V01	CLINVAR	655509.0	False	False	False	False	False	24
MLH1	ENSG00000076242.10	ENST00000231790.2	chr3	19	+	True	37089097	37089098	-	T	ENST00000231790.2:c.1819_1820>T	A608Cfs*2	Frame_Shifting	E_16	INS	True	2	Class 2: This mutation can be modeled, but the effect may not be consistent.	5aa	20aa	Mlh1	ENSMUSG00000032498.10	ENSMUST00000035079.10	chr9	19	-	INS	Frame_Shifting	E_16	111060045.0	111060046.0	-	A	ENSMUST00000035079.10:c.1831_1832>T	A612Cfs*6	111060045.0	111060046.0	-	A	ENSMUST00000035079.10:c.1831_1832>T	A612Cfs*6	CLINVAR-H0454288	CLINVAR-H0454288-M01-V01	CLINVAR	89896.0	False	False	False	False	False	25
MLH1	ENSG00000076242.10	ENST00000231790.2	chr3	19	+	True	37089101	37089102	-	TG	ENST00000231790.2:c.1823_1824>TG	E609Vfs*8	Frame_Shifting	E_16	INS	True	2	Class 2: This mutation can be modeled, but the effect may not be consistent.	6aa	19aa	Mlh1	ENSMUSG00000032498.10	ENSMUST00000035079.10	chr9	19	-	INS	Frame_Shifting	E_16	111060041.0	111060042.0	-	CA	ENSMUST00000035079.10:c.1835_1836>TG	Y614Sfs*8	111060041.0	111060042.0	-	CA	ENSMUST00000035079.10:c.1835_1836>TG	Y614Sfs*8	CLINVAR-H0454293	CLINVAR-H0454293-M01-V01	CLINVAR	641072.0	False	False	False	False	False	25
MLH1	ENSG00000076242.10	ENST00000231790.2	chr3	19	+	True	37089104	37089105	-	ATAC	ENST00000231790.2:c.1826_1827>ATAC	V612Hfs*5	Frame_Shifting	E_16	INS	True	2	Class 2: This mutation can be modeled, but the effect may not be consistent.	7aa	18aa	Mlh1	ENSMUSG00000032498.10	ENSMUST00000035079.10	chr9	19	-	INS	Frame_Shifting	E_16	111060038.0	111060039.0	-	GTAT	ENSMUST00000035079.10:c.1838_1839>ATAC	I615Vfs*5	111060038.0	111060039.0	-	GTAT	ENSMUST00000035079.10:c.1838_1839>ATAC	I615Vfs*5	CLINVAR-H0454299	CLINVAR-H0454299-M01-V01	CLINVAR	89898.0	False	False	False	False	False	25
MLH1	ENSG00000076242.10	ENST00000231790.2	chr3	19	+	True	37089108	37089109	-	ATTGTTG	ENST00000231790.2:c.1830_1831>ATTGTTG	E613Dfs*4	Frame_Shifting	E_16	INS	True	2	Class 2: This mutation can be modeled, but the effect may not be consistent.	8aa	16aa	Mlh1	ENSMUSG00000032498.10	ENSMUST00000035079.10	chr9	19	-	INS	Frame_Shifting	E_16	111060034.0	111060035.0	-	CAACAAT	ENSMUST00000035079.10:c.1842_1843>ATTGTTG	E617Dfs*4	111060034.0	111060035.0	-	CAACAAT	ENSMUST00000035079.10:c.1842_1843>ATTGTTG	E617Dfs*4	CLINVAR-H0454306	CLINVAR-H0454306-M01-V01	CLINVAR	1780972.0	False	False	False	False	False	24
MLH1	ENSG00000076242.10	ENST00000231790.2	chr3	19	+	True	37089115	37089116	-	AGTTTCTGAAGAAGAAGGCTGAGATGCTTGC	ENST00000231790.2:c.1837_1838>AGTTTCTGAAGAAGAAGGCTGAGATGCTTGC	D624Vfs*17	Frame_Shifting	E_16	INS	True	2	Class 2: This mutation can be modeled, but the effect may not be consistent.	11aa	14aa	Mlh1	ENSMUSG00000032498.10	ENSMUST00000035079.10	chr9	19	-	INS	Frame_Shifting	E_16	111060027.0	111060028.0	-	GCAAGCATCTCAGCCTTCTTCTTCAGAAACT	ENSMUST00000035079.10:c.1849_1850>AGTTTCTGAAGAAGAAGGCTGAGATGCTTGC	D628Vfs*29	111060027.0	111060028.0	-	GCAAGCATCTCAGCCTTCTTCTTCAGAAACT	ENSMUST00000035079.10:c.1849_1850>AGTTTCTGAAGAAGAAGGCTGAGATGCTTGC	D628Vfs*29	CLINVAR-H0454319	CLINVAR-H0454319-M01-V01	CLINVAR	843723.0	False	False	False	False	False	25
MLH1	ENSG00000076242.10	ENST00000231790.2	chr3	19	+	True	37089129	37089130	-	A	ENST00000231790.2:c.1851_1852>A	A619Gfs*2	Frame_Shifting	E_16	INS	True	2	Class 2: This mutation can be modeled, but the effect may not be consistent.	15aa	9aa	Mlh1	ENSMUSG00000032498.10	ENSMUST00000035079.10	chr9	19	-	INS	Frame_Shifting	E_16	111060013.0	111060014.0	-	T	ENSMUST00000035079.10:c.1863_1864>A	A623Sfs*14	111060013.0	111060014.0	-	T	ENSMUST00000035079.10:c.1863_1864>A	A623Sfs*14	CLINVAR-H0454343	CLINVAR-H0454343-M01-V01	CLINVAR	405386.0	False	False	False	False	False	24
MLH1	ENSG00000076242.10	ENST00000231790.2	chr3	19	+	True	37089131	37089132	-	TCTT	ENST00000231790.2:c.1853_1854>TCTT	K618Nfs*4	Frame_Shifting	E_16	INS	True	2	Class 2: This mutation can be modeled, but the effect may not be consistent.	16aa	9aa	Mlh1	ENSMUSG00000032498.10	ENSMUST00000035079.10	chr9	19	-	INS	Frame_Shifting	E_16	111060011.0	111060012.0	-	AAGA	ENSMUST00000035079.10:c.1865_1866>TCTT	K622Nfs*16	111060011.0	111060012.0	-	AAGA	ENSMUST00000035079.10:c.1865_1866>TCTT	K622Nfs*16	CLINVAR-H0454351	CLINVAR-H0454351-M01-V01	CLINVAR	89908.0	False	False	False	False	False	25
MLH1	ENSG00000076242.10	ENST00000231790.2	chr3	19	+	True	37089132	37089133	-	GC	ENST00000231790.2:c.1854_1855>GC	E620Lfs*18	Frame_Shifting	E_16	INS	True	2	Class 2: This mutation can be modeled, but the effect may not be consistent.	16aa	8aa	Mlh1	ENSMUSG00000032498.10	ENSMUST00000035079.10	chr9	19	-	INS	Frame_Shifting	E_16	111060010.0	111060011.0	-	GC	ENSMUST00000035079.10:c.1866_1867>GC	E624Rfs*18	111060010.0	111060011.0	-	GC	ENSMUST00000035079.10:c.1866_1867>GC	E624Rfs*18	CLINVAR-H0454355	CLINVAR-H0454355-M01-V01	CLINVAR	2674519.0	False	False	False	False	False	24
MLH1	ENSG00000076242.10	ENST00000231790.2	chr3	19	+	True	37089132	37089133	-	GCTGAGAT	ENST00000231790.2:c.1854_1855>GCTGAGAT	A623Rfs*20	Frame_Shifting	E_16	INS	True	2	Class 2: This mutation can be modeled, but the effect may not be consistent.	16aa	8aa	Mlh1	ENSMUSG00000032498.10	ENSMUST00000035079.10	chr9	19	-	INS	Frame_Shifting	E_16	111060010.0	111060011.0	-	ATCTCAGC	ENSMUST00000035079.10:c.1866_1867>GCTGAGAT	L626Rfs*20	111060010.0	111060011.0	-	ATCTCAGC	ENSMUST00000035079.10:c.1866_1867>GCTGAGAT	L626Rfs*20	CLINVAR-H0454356	CLINVAR-H0454356-M01-V01	CLINVAR	1781439.0	False	False	False	False	False	24
MLH1	ENSG00000076242.10	ENST00000231790.2	chr3	19	+	True	37089133	37089134	-	CTGA	ENST00000231790.2:c.1855_1856>CTGA	E620Dfs*2	Frame_Shifting	E_16	INS	True	2	Class 2: This mutation can be modeled, but the effect may not be consistent.	17aa	8aa	Mlh1	ENSMUSG00000032498.10	ENSMUST00000035079.10	chr9	19	-	INS	Frame_Shifting	E_16	111060009.0	111060010.0	-	TCAG	ENSMUST00000035079.10:c.1867_1868>CTGA	E624Dfs*14	111060009.0	111060010.0	-	TCAG	ENSMUST00000035079.10:c.1867_1868>CTGA	E624Dfs*14	CLINVAR-H0454359	CLINVAR-H0454359-M01-V01	CLINVAR	2674104.0	False	False	False	False	False	25
MLH1	ENSG00000076242.10	ENST00000231790.2	chr3	19	+	True	37089133	37089134	-	CTGAGAT	ENST00000231790.2:c.1855_1856>CTGAGAT	M621Ifs*3	Frame_Shifting	E_16	INS	True	2	Class 2: This mutation can be modeled, but the effect may not be consistent.	17aa	8aa	Mlh1	ENSMUSG00000032498.10	ENSMUST00000035079.10	chr9	19	-	INS	Frame_Shifting	E_16	111060009.0	111060010.0	-	ATCTCAG	ENSMUST00000035079.10:c.1867_1868>CTGAGAT	M625Ifs*15	111060009.0	111060010.0	-	ATCTCAG	ENSMUST00000035079.10:c.1867_1868>CTGAGAT	M625Ifs*15	CLINVAR-H0454360	CLINVAR-H0454360-M01-V01	CLINVAR	1781400.0	False	False	False	False	False	25
MLH1	ENSG00000076242.10	ENST00000231790.2	chr3	19	+	True	37089137	37089138	-	G	ENST00000231790.2:c.1859_1860>G	M621Dfs*11	Frame_Shifting	E_16	INS	True	2	Class 2: This mutation can be modeled, but the effect may not be consistent.	18aa	7aa	Mlh1	ENSMUSG00000032498.10	ENSMUST00000035079.10	chr9	19	-	INS	Frame_Shifting	E_16	111060005.0	111060006.0	-	C	ENSMUST00000035079.10:c.1871_1872>G	M625Dfs*12	111060005.0	111060006.0	-	C	ENSMUST00000035079.10:c.1871_1872>G	M625Dfs*12	CLINVAR-H0454367	CLINVAR-H0454367-M01-V01	CLINVAR	218020.0	False	False	False	False	False	25
MLH1	ENSG00000076242.10	ENST00000231790.2	chr3	19	+	True	37089142	37089143	-	TA	ENST00000231790.2:c.1864_1865>TA	A623Lfs*15	Frame_Shifting	E_16	INS	True	2	Class 2: This mutation can be modeled, but the effect may not be consistent.	20aa	5aa	Mlh1	ENSMUSG00000032498.10	ENSMUST00000035079.10	chr9	19	-	INS	Frame_Shifting	E_16	111060000.0	111060001.0	-	TA	ENSMUST00000035079.10:c.1876_1877>TA	A627Lfs*15	111060000.0	111060001.0	-	TA	ENSMUST00000035079.10:c.1876_1877>TA	A627Lfs*15	CLINVAR-H0454371	CLINVAR-H0454371-M01-V01	CLINVAR	2674570.0	False	False	False	False	False	25
MLH1	ENSG00000076242.10	ENST00000231790.2	chr3	19	+	True	37089144	37089145	-	G	ENST00000231790.2:c.1866_1867>G	A623Gfs*9	Frame_Shifting	E_16	INS	True	2	Class 2: This mutation can be modeled, but the effect may not be consistent.	20aa	4aa	Mlh1	ENSMUSG00000032498.10	ENSMUST00000035079.10	chr9	19	-	INS	Frame_Shifting	E_16	111059998.0	111059999.0	-	C	ENSMUST00000035079.10:c.1878_1879>G	A627Gfs*10	111059998.0	111059999.0	-	C	ENSMUST00000035079.10:c.1878_1879>G	A627Gfs*10	CLINVAR-H0454379	CLINVAR-H0454379-M01-V01	CLINVAR	1781598.0	False	False	False	False	False	24
MLH1	ENSG00000076242.10	ENST00000231790.2	chr3	19	+	True	37089150	37089151	-	T	ENST00000231790.2:c.1872_1873>T	Y625Lfs*7	Frame_Shifting	E_16	INS	True	2	Class 2: This mutation can be modeled, but the effect may not be consistent.	22aa	2aa	Mlh1	ENSMUSG00000032498.10	ENSMUST00000035079.10	chr9	19	-	INS	Frame_Shifting	E_16	111059992.0	111059993.0	-	A	ENSMUST00000035079.10:c.1884_1885>T	Y629Lfs*8	111059992.0	111059993.0	-	A	ENSMUST00000035079.10:c.1884_1885>T	Y629Lfs*8	CLINVAR-H0454387	CLINVAR-H0454387-M01-V01	CLINVAR	2674444.0	False	False	False	False	False	24
MLH1	ENSG00000076242.10	ENST00000231790.2	chr3	19	+	True	37089166	37089167	-	T	ENST00000231790.2:c.1888_1889>T	D631*	Frame_Shifting	E_16	INS	True	2	Class 2: This mutation can be modeled, but the effect may not be consistent.	1aa	14aa	Mlh1	ENSMUSG00000032498.10	ENSMUST00000035079.10	chr9	19	-	INS	Frame_Shifting	E_16	111059976.0	111059977.0	-	A	ENSMUST00000035079.10:c.1900_1901>T	D635Rfs*2	111059976.0	111059977.0	-	A	ENSMUST00000035079.10:c.1900_1901>T	D635Rfs*2	CLINVAR-H0454422	CLINVAR-H0454422-M01-V01	CLINVAR	185190.0	False	False	False	False	False	15
MLH1	ENSG00000076242.10	ENST00000231790.2	chr3	19	+	True	37090013	37090014	-	A	ENST00000231790.2:c.1902_1903>A	N635Kfs*10	Frame_Shifting	E_17	INS	True	2	Class 2: This mutation can be modeled, but the effect may not be consistent.	5aa	9aa	Mlh1	ENSMUSG00000032498.10	ENSMUST00000035079.10	chr9	19	-	INS	Frame_Shifting	E_17	111059397.0	111059398.0	-	T	ENSMUST00000035079.10:c.1914_1915>A	N639Kfs*10	111059397.0	111059398.0	-	T	ENSMUST00000035079.10:c.1914_1915>A	N639Kfs*10	CLINVAR-H0454489	CLINVAR-H0454489-M01-V01	CLINVAR	89938.0	False	False	False	False	False	14
MLH1	ENSG00000076242.10	ENST00000231790.2	chr3	19	+	True	37090021	37090022	-	TGGATTACCCCTTC	ENST00000231790.2:c.1910_1911>TGGATTACCCCTTC	I643Dfs*10	Frame_Shifting	E_17	INS	True	2	Class 2: This mutation can be modeled, but the effect may not be consistent.	8aa	7aa	Mlh1	ENSMUSG00000032498.10	ENSMUST00000035079.10	chr9	19	-	INS	Frame_Shifting	E_17	111059389.0	111059390.0	-	GAAGGGGTAATCCA	ENSMUST00000035079.10:c.1922_1923>TGGATTACCCCTTC	I647Dfs*10	111059389.0	111059390.0	-	GAAGGGGTAATCCA	ENSMUST00000035079.10:c.1922_1923>TGGATTACCCCTTC	I647Dfs*10	CLINVAR-H0454503	CLINVAR-H0454503-M01-V01	CLINVAR	89942.0	False	False	False	False	False	15
MLH1	ENSG00000076242.10	ENST00000231790.2	chr3	19	+	True	37090024	37090025	-	ATTACCCCTTCTGATTGACAACTATGTGC	ENST00000231790.2:c.1913_1914>ATTACCCCTTCTGATTGACAACTATGTGC	P648Hfs*14	Frame_Shifting	E_17	INS	True	2	Class 2: This mutation can be modeled, but the effect may not be consistent.	9aa	6aa	Mlh1	ENSMUSG00000032498.10	ENSMUST00000035079.10	chr9	19	-	INS	Frame_Shifting	E_17	111059386.0	111059387.0	-	GCACATAGTTGTCAATCAGAAGGGGTAAT	ENSMUST00000035079.10:c.1925_1926>ATTACCCCTTCTGATTGACAACTATGTGC	S649Nfs*14	111059386.0	111059387.0	-	GCACATAGTTGTCAATCAGAAGGGGTAAT	ENSMUST00000035079.10:c.1925_1926>ATTACCCCTTCTGATTGACAACTATGTGC	S649Nfs*14	CLINVAR-H0454510	CLINVAR-H0454510-M01-V01	CLINVAR	89943.0	False	False	False	False	False	15
MLH1	ENSG00000076242.10	ENST00000231790.2	chr3	19	+	True	37090025	37090026	-	T	ENST00000231790.2:c.1914_1915>T	L639Ffs*6	Frame_Shifting	E_17	INS	True	2	Class 2: This mutation can be modeled, but the effect may not be consistent.	9aa	5aa	Mlh1	ENSMUSG00000032498.10	ENSMUST00000035079.10	chr9	19	-	INS	Frame_Shifting	E_17	111059385.0	111059386.0	-	A	ENSMUST00000035079.10:c.1926_1927>T	L643Ffs*6	111059385.0	111059386.0	-	A	ENSMUST00000035079.10:c.1926_1927>T	L643Ffs*6	CLINVAR-H0454511	CLINVAR-H0454511-M01-V01	CLINVAR	89944.0	False	False	False	False	False	14
MLH1	ENSG00000076242.10	ENST00000231790.2	chr3	19	+	True	37090028	37090029	-	C	ENST00000231790.2:c.1917_1918>C	L641Pfs*4	Frame_Shifting	E_17	INS	True	2	Class 2: This mutation can be modeled, but the effect may not be consistent.	10aa	4aa	Mlh1	ENSMUSG00000032498.10	ENSMUST00000035079.10	chr9	19	-	INS	Frame_Shifting	E_17	111059382.0	111059383.0	-	G	ENSMUST00000035079.10:c.1929_1930>C	L645Sfs*4	111059382.0	111059383.0	-	G	ENSMUST00000035079.10:c.1929_1930>C	L645Sfs*4	CLINVAR-H0454517	CLINVAR-H0454517-M01-V01	CLINVAR	1068563.0	False	False	False	False	False	14
MLH1	ENSG00000076242.10	ENST00000231790.2	chr3	19	+	True	37090031	37090032	-	T	ENST00000231790.2:c.1920_1921>T	L641Sfs*4	Frame_Shifting	E_17	INS	True	2	Class 2: This mutation can be modeled, but the effect may not be consistent.	11aa	3aa	Mlh1	ENSMUSG00000032498.10	ENSMUST00000035079.10	chr9	19	-	INS	Frame_Shifting	E_17	111059379.0	111059380.0	-	A	ENSMUST00000035079.10:c.1932_1933>T	L645Sfs*4	111059379.0	111059380.0	-	A	ENSMUST00000035079.10:c.1932_1933>T	L645Sfs*4	CLINVAR-H0454527	CLINVAR-H0454527-M01-V01	CLINVAR	89949.0	False	False	False	False	False	14
MLH1	ENSG00000076242.10	ENST00000231790.2	chr3	19	+	True	37090035	37090036	-	TGAT	ENST00000231790.2:c.1924_1925>TGAT	N645*fs*3	Frame_Shifting	E_17	INS	True	2	Class 2: This mutation can be modeled, but the effect may not be consistent.	13aa	2aa	Mlh1	ENSMUSG00000032498.10	ENSMUST00000035079.10	chr9	19	-	INS	Frame_Shifting	E_17	111059375.0	111059376.0	-	ATCA	ENSMUST00000035079.10:c.1936_1937>TGAT	S649*fs*3	111059375.0	111059376.0	-	ATCA	ENSMUST00000035079.10:c.1936_1937>TGAT	S649*fs*3	CLINVAR-H0454534	CLINVAR-H0454534-M01-V01	CLINVAR	2674568.0	False	False	False	False	False	15
MLH1	ENSG00000076242.10	ENST00000231790.2	chr3	19	+	True	37090036	37090037	-	G	ENST00000231790.2:c.1925_1926>G	I643Dfs*2	Frame_Shifting	E_17	INS	True	2	Class 2: This mutation can be modeled, but the effect may not be consistent.	13aa	2aa	Mlh1	ENSMUSG00000032498.10	ENSMUST00000035079.10	chr9	19	-	INS	Frame_Shifting	E_17	111059374.0	111059375.0	-	C	ENSMUST00000035079.10:c.1937_1938>G	I647Dfs*2	111059374.0	111059375.0	-	C	ENSMUST00000035079.10:c.1937_1938>G	I647Dfs*2	CLINVAR-H0454539	CLINVAR-H0454539-M01-V01	CLINVAR	873051.0	False	False	False	False	False	15
MLH1	ENSG00000076242.10	ENST00000231790.2	chr3	19	+	True	37090048	37090049	-	TGTGCCCC	ENST00000231790.2:c.1937_1938>TGTGCCCC	P649Lfs*17	Frame_Shifting	E_17	INS	True	2	Class 2: This mutation can be modeled, but the effect may not be consistent.	0aa	45aa	Mlh1	ENSMUSG00000032498.10	ENSMUST00000035079.10	chr9	19	-	INS	Frame_Shifting	E_17	111059362.0	111059363.0	-	GGGGCACA	ENSMUST00000035079.10:c.1949_1950>TGTGCCCC	P653Lfs*21	111059362.0	111059363.0	-	GGGGCACA	ENSMUST00000035079.10:c.1949_1950>TGTGCCCC	P653Lfs*21	CLINVAR-H0454556	CLINVAR-H0454556-M01-V01	CLINVAR	420181.0	False	False	False	False	False	45
MLH1	ENSG00000076242.10	ENST00000231790.2	chr3	19	+	True	37090048	37090049	-	TGGAGGGACTGCCCCCTTTGTGCCCCTTTGTGCCCCTTTGTGCCCCTTTGTGCCCCTTTGTGCCCCTT	ENST00000231790.2:c.1937_1938>TGGAGGGACTGCCCCCTTTGTGCCCCTTTGTGCCCCTTTGTGCCCCTTTGTGCCCCTTTGTGCCCCTT	V647Gfs*37	Frame_Shifting	E_17	INS	True	2	Class 2: This mutation can be modeled, but the effect may not be consistent.	0aa	45aa	Mlh1	ENSMUSG00000032498.10	ENSMUST00000035079.10	chr9	19	-	INS	Frame_Shifting	E_17	111059362.0	111059363.0	-	AAGGGGCACAAAGGGGCACAAAGGGGCACAAAGGGGCACAAAGGGGCACAAAGGGGGCAGTCCCTCCA	ENSMUST00000035079.10:c.1949_1950>TGGAGGGACTGCCCCCTTTGTGCCCCTTTGTGCCCCTTTGTGCCCCTTTGTGCCCCTTTGTGCCCCTT	V651Gfs*41	111059362.0	111059363.0	-	AAGGGGCACAAAGGGGCACAAAGGGGCACAAAGGGGCACAAAGGGGCACAAAGGGGGCAGTCCCTCCA	ENSMUST00000035079.10:c.1949_1950>TGGAGGGACTGCCCCCTTTGTGCCCCTTTGTGCCCCTTTGTGCCCCTTTGTGCCCCTTTGTGCCCCTT	V651Gfs*41	CLINVAR-H0454559	CLINVAR-H0454559-M01-V01	CLINVAR	1782983.0	False	False	False	False	False	45
MLH1	ENSG00000076242.10	ENST00000231790.2	chr3	19	+	True	37090049	37090050	-	GGCAA	ENST00000231790.2:c.1938_1939>GGCAA	V647Gfs*16	Frame_Shifting	E_17	INS	True	2	Class 2: This mutation can be modeled, but the effect may not be consistent.	0aa	44aa	Mlh1	ENSMUSG00000032498.10	ENSMUST00000035079.10	chr9	19	-	INS	Frame_Shifting	E_17	111059361.0	111059362.0	-	TTGCC	ENSMUST00000035079.10:c.1950_1951>GGCAA	V651Gfs*20	111059361.0	111059362.0	-	TTGCC	ENSMUST00000035079.10:c.1950_1951>GGCAA	V651Gfs*20	CLINVAR-H0454563	CLINVAR-H0454563-M01-V01	CLINVAR	1783006.0	False	False	False	False	False	44
MLH1	ENSG00000076242.10	ENST00000231790.2	chr3	19	+	True	37090052	37090053	-	C	ENST00000231790.2:c.1941_1942>C	L650Ffs*15	Frame_Shifting	E_17	INS	True	2	Class 2: This mutation can be modeled, but the effect may not be consistent.	1aa	43aa	Mlh1	ENSMUSG00000032498.10	ENSMUST00000035079.10	chr9	19	-	INS	Frame_Shifting	E_17	111059358.0	111059359.0	-	G	ENSMUST00000035079.10:c.1953_1954>C	P653Tfs*15	111059358.0	111059359.0	-	G	ENSMUST00000035079.10:c.1953_1954>C	P653Tfs*15	CLINVAR-H0454569	CLINVAR-H0454569-M01-V01	CLINVAR	1783133.0	False	False	False	False	False	44
MLH1	ENSG00000076242.10	ENST00000231790.2	chr3	19	+	True	37090052	37090053	-	CC	ENST00000231790.2:c.1941_1942>CC	E651Wfs*13	Frame_Shifting	E_17	INS	True	2	Class 2: This mutation can be modeled, but the effect may not be consistent.	1aa	43aa	Mlh1	ENSMUSG00000032498.10	ENSMUST00000035079.10	chr9	19	-	INS	Frame_Shifting	E_17	111059358.0	111059359.0	-	GG	ENSMUST00000035079.10:c.1953_1954>CC	P653Hfs*17	111059358.0	111059359.0	-	GG	ENSMUST00000035079.10:c.1953_1954>CC	P653Hfs*17	CLINVAR-H0454570	CLINVAR-H0454570-M01-V01	CLINVAR	2674091.0	False	False	False	False	False	44
MLH1	ENSG00000076242.10	ENST00000231790.2	chr3	19	+	True	37090066	37090067	-	A	ENST00000231790.2:c.1955_1956>A	L653Tfs*11	Frame_Shifting	E_17	INS	True	2	Class 2: This mutation can be modeled, but the effect may not be consistent.	6aa	39aa	Mlh1	ENSMUSG00000032498.10	ENSMUST00000035079.10	chr9	19	-	INS	Frame_Shifting	E_17	111059344.0	111059345.0	-	T	ENSMUST00000035079.10:c.1967_1968>A	L657Tfs*11	111059344.0	111059345.0	-	T	ENSMUST00000035079.10:c.1967_1968>A	L657Tfs*11	CLINVAR-H0454596	CLINVAR-H0454596-M01-V01	CLINVAR	1783314.0	False	False	False	False	False	45
MLH1	ENSG00000076242.10	ENST00000231790.2	chr3	19	+	True	37090073	37090074	-	A	ENST00000231790.2:c.1962_1963>A	I655Nfs*9	Frame_Shifting	E_17	INS	True	2	Class 2: This mutation can be modeled, but the effect may not be consistent.	8aa	36aa	Mlh1	ENSMUSG00000032498.10	ENSMUST00000035079.10	chr9	19	-	INS	Frame_Shifting	E_17	111059337.0	111059338.0	-	T	ENSMUST00000035079.10:c.1974_1975>A	I659Nfs*9	111059337.0	111059338.0	-	T	ENSMUST00000035079.10:c.1974_1975>A	I659Nfs*9	CLINVAR-H0454609	CLINVAR-H0454609-M01-V01	CLINVAR	1783485.0	False	False	False	False	False	44
MLH1	ENSG00000076242.10	ENST00000231790.2	chr3	19	+	True	37090079	37090080	-	A	ENST00000231790.2:c.1968_1969>A	I657Nfs*7	Frame_Shifting	E_17	INS	True	2	Class 2: This mutation can be modeled, but the effect may not be consistent.	10aa	34aa	Mlh1	ENSMUSG00000032498.10	ENSMUST00000035079.10	chr9	19	-	INS	Frame_Shifting	E_17	111059331.0	111059332.0	-	T	ENSMUST00000035079.10:c.1980_1981>A	I661Nfs*7	111059331.0	111059332.0	-	T	ENSMUST00000035079.10:c.1980_1981>A	I661Nfs*7	CLINVAR-H0454615	CLINVAR-H0454615-M01-V01	CLINVAR	950938.0	False	False	False	False	False	44
MLH1	ENSG00000076242.10	ENST00000231790.2	chr3	19	+	True	37090092	37090093	-	C	ENST00000231790.2:c.1981_1982>C	T662Hfs*2	Frame_Shifting	E_17	INS	True	2	Class 2: This mutation can be modeled, but the effect may not be consistent.	15aa	30aa	Mlh1	ENSMUSG00000032498.10	ENSMUST00000035079.10	chr9	19	-	INS	Frame_Shifting	E_17	111059318.0	111059319.0	-	G	ENSMUST00000035079.10:c.1993_1994>C	T666Hfs*2	111059318.0	111059319.0	-	G	ENSMUST00000035079.10:c.1993_1994>C	T666Hfs*2	CLINVAR-H0454641	CLINVAR-H0454641-M01-V01	CLINVAR	1076792.0	False	False	False	False	False	45
MLH1	ENSG00000076242.10	ENST00000231790.2	chr3	19	+	True	37090399	37090400	-	GT	ENST00000231790.2:c.1994_1995>GT	N665Kfs*119	Frame_Shifting	E_18	INS	True	2	Class 2: This mutation can be modeled, but the effect may not be consistent.	19aa	26aa	Mlh1	ENSMUSG00000032498.10	ENSMUST00000035079.10	chr9	19	-	INS	Frame_Shifting	E_18	111059016.0	111059017.0	-	AC	ENSMUST00000035079.10:c.2006_2007>GT	N669Kfs*120	111059016.0	111059017.0	-	AC	ENSMUST00000035079.10:c.2006_2007>GT	N669Kfs*120	CLINVAR-H0454714	CLINVAR-H0454714-M01-V01	CLINVAR	1784022.0	False	False	False	False	False	45
MLH1	ENSG00000076242.10	ENST00000231790.2	chr3	19	+	True	37090404	37090405	-	A	ENST00000231790.2:c.1999_2000>A	D667Efs*8	Frame_Shifting	E_18	INS	True	2	Class 2: This mutation can be modeled, but the effect may not be consistent.	21aa	24aa	Mlh1	ENSMUSG00000032498.10	ENSMUST00000035079.10	chr9	19	-	INS	Frame_Shifting	E_18	111059011.0	111059012.0	-	T	ENSMUST00000035079.10:c.2011_2012>A	D671Efs*2	111059011.0	111059012.0	-	T	ENSMUST00000035079.10:c.2011_2012>A	D671Efs*2	CLINVAR-H0454722	CLINVAR-H0454722-M01-V01	CLINVAR	89995.0	False	False	False	False	False	45
MLH1	ENSG00000076242.10	ENST00000231790.2	chr3	19	+	True	37090410	37090411	-	A	ENST00000231790.2:c.2005_2006>A	E671Gfs*5	Frame_Shifting	E_18	INS	True	2	Class 2: This mutation can be modeled, but the effect may not be consistent.	23aa	22aa	Mlh1	ENSMUSG00000032498.10	ENSMUST00000035079.10	chr9	19	-	INS	Frame_Shifting	E_18	111059005.0	111059006.0	-	T	ENSMUST00000035079.10:c.2017_2018>A	E675Gfs*5	111059005.0	111059006.0	-	T	ENSMUST00000035079.10:c.2017_2018>A	E675Gfs*5	CLINVAR-H0454732	CLINVAR-H0454732-M01-V01	CLINVAR	653023.0	False	False	False	False	False	45
MLH1	ENSG00000076242.10	ENST00000231790.2	chr3	19	+	True	37090416	37090417	-	A	ENST00000231790.2:c.2011_2012>A	C672Mfs*3	Frame_Shifting	E_18	INS	True	2	Class 2: This mutation can be modeled, but the effect may not be consistent.	25aa	20aa	Mlh1	ENSMUSG00000032498.10	ENSMUST00000035079.10	chr9	19	-	INS	Frame_Shifting	E_18	111058999.0	111059000.0	-	T	ENSMUST00000035079.10:c.2023_2024>A	C676Vfs*3	111058999.0	111059000.0	-	T	ENSMUST00000035079.10:c.2023_2024>A	C676Vfs*3	CLINVAR-H0454743	CLINVAR-H0454743-M01-V01	CLINVAR	973392.0	False	False	False	False	False	45
MLH1	ENSG00000076242.10	ENST00000231790.2	chr3	19	+	True	37090420	37090421	-	T	ENST00000231790.2:c.2015_2016>T	E674*fs*2	Frame_Shifting	E_18	INS	True	2	Class 2: This mutation can be modeled, but the effect may not be consistent.	26aa	19aa	Mlh1	ENSMUSG00000032498.10	ENSMUST00000035079.10	chr9	19	-	INS	Frame_Shifting	E_18	111058995.0	111058996.0	-	A	ENSMUST00000035079.10:c.2027_2028>T	E678*fs*2	111058995.0	111058996.0	-	A	ENSMUST00000035079.10:c.2027_2028>T	E678*fs*2	CLINVAR-H0454751	CLINVAR-H0454751-M01-V01	CLINVAR	1784502.0	False	False	False	False	False	45
MLH1	ENSG00000076242.10	ENST00000231790.2	chr3	19	+	True	37090434	37090435	-	G	ENST00000231790.2:c.2029_2030>G	S677Rfs*2	Frame_Shifting	E_18	INS	True	2	Class 2: This mutation can be modeled, but the effect may not be consistent.	31aa	14aa	Mlh1	ENSMUSG00000032498.10	ENSMUST00000035079.10	chr9	19	-	INS	Frame_Shifting	E_18	111058981.0	111058982.0	-	C	ENSMUST00000035079.10:c.2041_2042>G	S681Rfs*2	111058981.0	111058982.0	-	C	ENSMUST00000035079.10:c.2041_2042>G	S681Rfs*2	CLINVAR-H0454773	CLINVAR-H0454773-M01-V01	CLINVAR	842247.0	False	False	False	False	False	45
MLH1	ENSG00000076242.10	ENST00000231790.2	chr3	19	+	True	37090447	37090448	-	T	ENST00000231790.2:c.2042_2043>T	M682Yfs*12	Frame_Shifting	E_18	INS	True	2	Class 2: This mutation can be modeled, but the effect may not be consistent.	35aa	10aa	Mlh1	ENSMUSG00000032498.10	ENSMUST00000035079.10	chr9	19	-	INS	Frame_Shifting	E_18	111058968.0	111058969.0	-	A	ENSMUST00000035079.10:c.2054_2055>T	M686Yfs*22	111058968.0	111058969.0	-	A	ENSMUST00000035079.10:c.2054_2055>T	M686Yfs*22	CLINVAR-H0454802	CLINVAR-H0454802-M01-V01	CLINVAR	1372749.0	False	False	False	False	False	45
MLH1	ENSG00000076242.10	ENST00000231790.2	chr3	19	+	True	37090473	37090474	-	A	ENST00000231790.2:c.2068_2069>A	Y690*	Frame_Shifting	E_18	INS	True	2	Class 2: This mutation can be modeled, but the effect may not be consistent.	44aa	1aa	Mlh1	ENSMUSG00000032498.10	ENSMUST00000035079.10	chr9	19	-	INS	Frame_Shifting	E_18	111058942.0	111058943.0	-	T	ENSMUST00000035079.10:c.2080_2081>A	Y694*	111058942.0	111058943.0	-	T	ENSMUST00000035079.10:c.2080_2081>A	Y694*	CLINVAR-H0454848	CLINVAR-H0454848-M01-V01	CLINVAR	2674506.0	False	False	False	False	False	45
MLH1	ENSG00000076242.10	ENST00000231790.2	chr3	19	+	True	37090475	37090476	-	TT	ENST00000231790.2:c.2070_2071>TT	I691Lfs*93	Frame_Shifting	E_18	INS	True	2	Class 2: This mutation can be modeled, but the effect may not be consistent.	44aa	0aa	Mlh1	ENSMUSG00000032498.10	ENSMUST00000035079.10	chr9	19	-	INS	Frame_Shifting	E_18	111058940.0	111058941.0	-	AA	ENSMUST00000035079.10:c.2082_2083>TT	I695Lfs*94	111058940.0	111058941.0	-	AA	ENSMUST00000035079.10:c.2082_2083>TT	I695Lfs*94	CLINVAR-H0454852	CLINVAR-H0454852-M01-V01	CLINVAR	232298.0	False	False	False	False	False	44
MLH1	ENSG00000076242.10	ENST00000231790.2	chr3	19	+	True	37090476	37090477	-	G	ENST00000231790.2:c.2071_2072>G	I691Sfs*3	Frame_Shifting	E_18	INS	True	2	Class 2: This mutation can be modeled, but the effect may not be consistent.	45aa	0aa	Mlh1	ENSMUSG00000032498.10	ENSMUST00000035079.10	chr9	19	-	INS	Frame_Shifting	E_18	111058939.0	111058940.0	-	C	ENSMUST00000035079.10:c.2083_2084>G	I695Sfs*13	111058939.0	111058940.0	-	C	ENSMUST00000035079.10:c.2083_2084>G	I695Sfs*13	CLINVAR-H0454856	CLINVAR-H0454856-M01-V01	CLINVAR	820634.0	False	False	False	False	False	45
MLH1	ENSG00000076242.10	ENST00000231790.2	chr3	19	+	True	37090476	37090477	-	T	ENST00000231790.2:c.2071_2072>T	S692Ifs*2	Frame_Shifting	E_18	INS	True	2	Class 2: This mutation can be modeled, but the effect may not be consistent.	45aa	0aa	Mlh1	ENSMUSG00000032498.10	ENSMUST00000035079.10	chr9	19	-	INS	Frame_Shifting	E_18	111058939.0	111058940.0	-	A	ENSMUST00000035079.10:c.2083_2084>T	L696Tfs*12	111058939.0	111058940.0	-	A	ENSMUST00000035079.10:c.2083_2084>T	L696Tfs*12	CLINVAR-H0454857	CLINVAR-H0454857-M01-V01	CLINVAR	1785411.0	False	False	False	False	False	45
MLH1	ENSG00000076242.10	ENST00000231790.2	chr3	19	+	True	37090476	37090477	-	TT	ENST00000231790.2:c.2071_2072>TT	S692Yfs*92	Frame_Shifting	E_18	INS	True	2	Class 2: This mutation can be modeled, but the effect may not be consistent.	45aa	0aa	Mlh1	ENSMUSG00000032498.10	ENSMUST00000035079.10	chr9	19	-	INS	Frame_Shifting	E_18	111058939.0	111058940.0	-	AA	ENSMUST00000035079.10:c.2083_2084>TT	L696Yfs*93	111058939.0	111058940.0	-	AA	ENSMUST00000035079.10:c.2083_2084>TT	L696Yfs*93	CLINVAR-H0454858	CLINVAR-H0454858-M01-V01	CLINVAR	1785405.0	False	False	False	False	False	45
MLH1	ENSG00000076242.10	ENST00000231790.2	chr3	19	+	True	37090483	37090484	-	G	ENST00000231790.2:c.2078_2079>G	E694Gfs*10	Frame_Shifting	E_18	INS	True	2	Class 2: This mutation can be modeled, but the effect may not be consistent.	0aa	9aa	Mlh1	ENSMUSG00000032498.10	ENSMUST00000035079.10	chr9	19	-	INS	Frame_Shifting	E_18	111058932.0	111058933.0	-	C	ENSMUST00000035079.10:c.2090_2091>G	E698Gfs*10	111058932.0	111058933.0	-	C	ENSMUST00000035079.10:c.2090_2091>G	E698Gfs*10	CLINVAR-H0454872	CLINVAR-H0454872-M01-V01	CLINVAR	486863.0	False	False	False	False	False	9
MLH1	ENSG00000076242.10	ENST00000231790.2	chr3	19	+	True	37090486	37090487	-	G	ENST00000231790.2:c.2081_2082>G	S695Vfs*9	Frame_Shifting	E_18	INS	True	2	Class 2: This mutation can be modeled, but the effect may not be consistent.	1aa	8aa	Mlh1	ENSMUSG00000032498.10	ENSMUST00000035079.10	chr9	19	-	INS	Frame_Shifting	E_18	111058929.0	111058930.0	-	C	ENSMUST00000035079.10:c.2093_2094>G	S699Vfs*9	111058929.0	111058930.0	-	C	ENSMUST00000035079.10:c.2093_2094>G	S699Vfs*9	CLINVAR-H0454876	CLINVAR-H0454876-M01-V01	CLINVAR	2674468.0	False	False	False	False	False	9
MLH1	ENSG00000076242.10	ENST00000231790.2	chr3	19	+	True	37090486	37090487	-	GTCGACCCTCTCAGGCCAGCAG	ENST00000231790.2:c.2081_2082>GTCGACCCTCTCAGGCCAGCAG	S702Vfs*16	Frame_Shifting	E_18	INS	True	2	Class 2: This mutation can be modeled, but the effect may not be consistent.	1aa	8aa	Mlh1	ENSMUSG00000032498.10	ENSMUST00000035079.10	chr9	19	-	INS	Frame_Shifting	E_18	111058929.0	111058930.0	-	CTGCTGGCCTGAGAGGGTCGAC	ENSMUST00000035079.10:c.2093_2094>GTCGACCCTCTCAGGCCAGCAG	S706Vfs*16	111058929.0	111058930.0	-	CTGCTGGCCTGAGAGGGTCGAC	ENSMUST00000035079.10:c.2093_2094>GTCGACCCTCTCAGGCCAGCAG	S706Vfs*16	CLINVAR-H0454877	CLINVAR-H0454877-M01-V01	CLINVAR	1785605.0	False	False	False	False	False	9
MLH1	ENSG00000076242.10	ENST00000231790.2	chr3	19	+	True	37090491	37090492	-	C	ENST00000231790.2:c.2086_2087>C	L697Pfs*7	Frame_Shifting	E_18	INS	True	2	Class 2: This mutation can be modeled, but the effect may not be consistent.	3aa	6aa	Mlh1	ENSMUSG00000032498.10	ENSMUST00000035079.10	chr9	19	-	INS	Frame_Shifting	E_18	111058924.0	111058925.0	-	G	ENSMUST00000035079.10:c.2098_2099>C	L701Pfs*7	111058924.0	111058925.0	-	G	ENSMUST00000035079.10:c.2098_2099>C	L701Pfs*7	CLINVAR-H0454883	CLINVAR-H0454883-M01-V01	CLINVAR	1068760.0	False	False	False	False	False	9
MLH1	ENSG00000076242.10	ENST00000231790.2	chr3	19	+	True	37090494	37090495	-	GG	ENST00000231790.2:c.2089_2090>GG	L697Rfs*87	Frame_Shifting	E_18	INS	True	2	Class 2: This mutation can be modeled, but the effect may not be consistent.	4aa	5aa	Mlh1	ENSMUSG00000032498.10	ENSMUST00000035079.10	chr9	19	-	INS	Frame_Shifting	E_18	111058921.0	111058922.0	-	CC	ENSMUST00000035079.10:c.2101_2102>GG	L701Rfs*88	111058921.0	111058922.0	-	CC	ENSMUST00000035079.10:c.2101_2102>GG	L701Rfs*88	CLINVAR-H0454891	CLINVAR-H0454891-M01-V01	CLINVAR	2573270.0	False	False	False	False	False	9
MLH1	ENSG00000076242.10	ENST00000231790.2	chr3	19	+	True	37090506	37090507	-	A	ENST00000231790.2:c.2101_2102>A	S702Efs*2	Frame_Shifting	E_18	INS	True	2	Class 2: This mutation can be modeled, but the effect may not be consistent.	8aa	1aa	Mlh1	ENSMUSG00000032498.10	ENSMUST00000035079.10	chr9	19	-	INS	Frame_Shifting	E_18	111058909.0	111058910.0	-	T	ENSMUST00000035079.10:c.2113_2114>A	S706Efs*2	111058909.0	111058910.0	-	T	ENSMUST00000035079.10:c.2113_2114>A	S706Efs*2	CLINVAR-H0454908	CLINVAR-H0454908-M01-V01	CLINVAR	2674442.0	False	False	False	False	False	9
MLH1	ENSG00000076242.10	ENST00000231790.2	chr3	19	+	True	37090507	37090508	-	G	ENST00000231790.2:c.2102_2103>G	S702Efs*2	Frame_Shifting	E_18	INS	True	2	Class 2: This mutation can be modeled, but the effect may not be consistent.	8aa	1aa	Mlh1	ENSMUSG00000032498.10	ENSMUST00000035079.10	chr9	19	-	INS	Frame_Shifting	E_18	111058908.0	111058909.0	-	C	ENSMUST00000035079.10:c.2114_2115>G	S706Efs*2	111058908.0	111058909.0	-	C	ENSMUST00000035079.10:c.2114_2115>G	S706Efs*2	CLINVAR-H0454911	CLINVAR-H0454911-M01-V01	CLINVAR	989412.0	False	False	False	False	False	9
MLH1	ENSG00000076242.10	ENST00000231790.2	chr3	19	+	True	37091977	37091978	-	G	ENST00000231790.2:c.2104_2105>G	S702Rfs*2	Frame_Shifting	E_19	INS	True	2	Class 2: This mutation can be modeled, but the effect may not be consistent.	9aa	0aa	Mlh1	ENSMUSG00000032498.10	ENSMUST00000035079.10	chr9	19	-	INS	Frame_Shifting	E_19	111057693.0	111057694.0	-	C	ENSMUST00000035079.10:c.2116_2117>G	S706Rfs*2	111057693.0	111057694.0	-	C	ENSMUST00000035079.10:c.2116_2117>G	S706Rfs*2	CLINVAR-H0454963	CLINVAR-H0454963-M01-V01	CLINVAR	2674548.0	False	False	False	False	False	9
MLH1	ENSG00000076242.10	ENST00000231790.2	chr3	19	+	True	37092013	37092014	-	GG	ENST00000231790.2:c.2140_2141>GG	T715Gfs*69	Frame_Shifting	E_19	INS	True	2	Class 2: This mutation can be modeled, but the effect may not be consistent.	2aa	5aa	Mlh1	ENSMUSG00000032498.10	ENSMUST00000035079.10	chr9	19	-	INS	Frame_Shifting	E_19	111057657.0	111057658.0	-	CC	ENSMUST00000035079.10:c.2152_2153>GG	T719Gfs*70	111057657.0	111057658.0	-	CC	ENSMUST00000035079.10:c.2152_2153>GG	T719Gfs*70	CLINVAR-H0455017	CLINVAR-H0455017-M01-V01	CLINVAR	1786589.0	False	False	False	False	False	7
MLH1	ENSG00000076242.10	ENST00000231790.2	chr3	19	+	True	37092021	37092022	-	GAACACATTGTCTATAAAGCCTTGCGCTCACACATTCTGCCTCCTAA	ENST00000231790.2:c.2148_2149>GAACACATTGTCTATAAAGCCTTGCGCTCACACATTCTGCCTCCTAA	H733Nfs*81	Frame_Shifting	E_19	INS	True	2	Class 2: This mutation can be modeled, but the effect may not be consistent.	4aa	2aa	Mlh1	ENSMUSG00000032498.10	ENSMUST00000035079.10	chr9	19	-	INS	Frame_Shifting	E_19	111057649.0	111057650.0	-	TTAGGAGGCAGAATGTGTGAGCGCAAGGCTTTATAGACAATGTGTTC	ENSMUST00000035079.10:c.2160_2161>GAACACATTGTCTATAAAGCCTTGCGCTCACACATTCTGCCTCCTAA	I724Vfs*82	111057649.0	111057650.0	-	TTAGGAGGCAGAATGTGTGAGCGCAAGGCTTTATAGACAATGTGTTC	ENSMUST00000035079.10:c.2160_2161>GAACACATTGTCTATAAAGCCTTGCGCTCACACATTCTGCCTCCTAA	I724Vfs*82	CLINVAR-H0455030	CLINVAR-H0455030-M01-V01	CLINVAR	90070.0	False	False	False	False	False	6
MLH1	ENSG00000076242.10	ENST00000231790.2	chr3	19	+	True	37092023	37092024	-	AC	ENST00000231790.2:c.2150_2151>AC	I719Tfs*66	Frame_Shifting	E_19	INS	True	2	Class 2: This mutation can be modeled, but the effect may not be consistent.	5aa	2aa	Mlh1	ENSMUSG00000032498.10	ENSMUST00000035079.10	chr9	19	-	INS	Frame_Shifting	E_19	111057647.0	111057648.0	-	GT	ENSMUST00000035079.10:c.2162_2163>AC	H722Rfs*67	111057647.0	111057648.0	-	GT	ENSMUST00000035079.10:c.2162_2163>AC	H722Rfs*67	CLINVAR-H0455033	CLINVAR-H0455033-M01-V01	CLINVAR	90073.0	False	False	False	False	False	7
MLH1	ENSG00000076242.10	ENST00000231790.2	chr3	19	+	True	37092028	37092029	-	T	ENST00000231790.2:c.2155_2156>T	V720Cfs*3	Frame_Shifting	E_19	INS	True	2	Class 2: This mutation can be modeled, but the effect may not be consistent.	7aa	0aa	Mlh1	ENSMUSG00000032498.10	ENSMUST00000035079.10	chr9	19	-	INS	Frame_Shifting	E_19	111057642.0	111057643.0	-	A	ENSMUST00000035079.10:c.2167_2168>T	I724Yfs*3	111057642.0	111057643.0	-	A	ENSMUST00000035079.10:c.2167_2168>T	I724Yfs*3	CLINVAR-H0455042	CLINVAR-H0455042-M01-V01	CLINVAR	90075.0	False	False	False	False	False	7
MLH1	ENSG00000076242.10	ENST00000231790.2	chr3	19	+	True	37092036	37092037	-	A	ENST00000231790.2:c.2163_2164>A	A723Sfs*10	Frame_Shifting	E_19	INS	True	2	Class 2: This mutation can be modeled, but the effect may not be consistent.	0aa	1aa	Mlh1	ENSMUSG00000032498.10	ENSMUST00000035079.10	chr9	19	-	INS	Frame_Shifting	E_19	111057634.0	111057635.0	-	T	ENSMUST00000035079.10:c.2175_2176>A	A727Sfs*32	111057634.0	111057635.0	-	T	ENSMUST00000035079.10:c.2175_2176>A	A727Sfs*32	CLINVAR-H0455067	CLINVAR-H0455067-M01-V01	CLINVAR	2027729.0	False	False	False	False	False	1
MLH1	ENSG00000076242.10	ENST00000231790.2	chr3	19	+	True	37092052	37092053	-	G	ENST00000231790.2:c.2179_2180>G	H727Rfs*6	Frame_Shifting	E_19	INS	True	2	Class 2: This mutation can be modeled, but the effect may not be consistent.	2aa	0aa	Mlh1	ENSMUSG00000032498.10	ENSMUST00000035079.10	chr9	19	-	INS	Frame_Shifting	E_19	111057618.0	111057619.0	-	C	ENSMUST00000035079.10:c.2191_2192>G	H731Rfs*28	111057618.0	111057619.0	-	C	ENSMUST00000035079.10:c.2191_2192>G	H731Rfs*28	CLINVAR-H0455097	CLINVAR-H0455097-M01-V01	CLINVAR	2674531.0	False	False	False	False	False	2
MLH1	ENSG00000076242.10	ENST00000231790.2	chr3	19	+	True	37092058	37092059	-	T	ENST00000231790.2:c.2185_2186>T	P730Afs*3	Frame_Shifting	E_19	INS	True	2	Class 2: This mutation can be modeled, but the effect may not be consistent.	0aa	0aa	Mlh1	ENSMUSG00000032498.10	ENSMUST00000035079.10	chr9	19	-	INS	Frame_Shifting	E_19	111057615.0	111057616.0	-	A	ENSMUST00000035079.10:c.2194_2195>T	L733Pfs*26	111057615.0	111057616.0	-	A	ENSMUST00000035079.10:c.2194_2195>T	L733Pfs*26	CLINVAR-H0455106	CLINVAR-H0455106-M01-V01	CLINVAR	2573304.0	False	False	False	False	False	0
MLH1	ENSG00000076242.10	ENST00000231790.2	chr3	19	+	True	37092063	37092064	-	C	ENST00000231790.2:c.2190_2191>C	K732*	Frame_Shifting	E_19	INS	True	2	Class 2: This mutation can be modeled, but the effect may not be consistent.	0aa	8aa	Mlh1	ENSMUSG00000032498.10	ENSMUST00000035079.10	chr9	19	-	INS	Frame_Shifting	E_19	111057607.0	111057608.0	-	G	ENSMUST00000035079.10:c.2202_2203>C	K736Efs*23	111057607.0	111057608.0	-	G	ENSMUST00000035079.10:c.2202_2203>C	K736Efs*23	CLINVAR-H0455115	CLINVAR-H0455115-M01-V01	CLINVAR	1787442.0	False	False	False	False	False	8
MLH1	ENSG00000076242.10	ENST00000231790.2	chr3	19	+	True	37092066	37092067	-	A	ENST00000231790.2:c.2193_2194>A	H733Tfs*13	Frame_Shifting	E_19	INS	True	2	Class 2: This mutation can be modeled, but the effect may not be consistent.	1aa	7aa	Mlh1	ENSMUSG00000032498.10	ENSMUST00000035079.10	chr9	19	-	INS	Frame_Shifting	E_19	111057604.0	111057605.0	-	T	ENSMUST00000035079.10:c.2205_2206>A	H737Afs*22	111057604.0	111057605.0	-	T	ENSMUST00000035079.10:c.2205_2206>A	H737Afs*22	CLINVAR-H0455119	CLINVAR-H0455119-M01-V01	CLINVAR	2674523.0	False	False	False	False	False	8
MLH1	ENSG00000076242.10	ENST00000231790.2	chr3	19	+	True	37092066	37092067	-	AAAC	ENST00000231790.2:c.2193_2194>AAAC	H733Qfs*14	Frame_Shifting	E_19	INS	True	2	Class 2: This mutation can be modeled, but the effect may not be consistent.	1aa	7aa	Mlh1	ENSMUSG00000032498.10	ENSMUST00000035079.10	chr9	19	-	INS	Frame_Shifting	E_19	111057604.0	111057605.0	-	GTTT	ENSMUST00000035079.10:c.2205_2206>AAAC	H737Qfs*23	111057604.0	111057605.0	-	GTTT	ENSMUST00000035079.10:c.2205_2206>AAAC	H737Qfs*23	CLINVAR-H0455120	CLINVAR-H0455120-M01-V01	CLINVAR	90088.0	False	False	False	False	False	8
MLH1	ENSG00000076242.10	ENST00000231790.2	chr3	19	+	True	37092086	37092087	-	AAAT	ENST00000231790.2:c.2213_2214>AAAT	I740Kfs*8	Frame_Shifting	E_19	INS	True	2	Class 2: This mutation can be modeled, but the effect may not be consistent.	8aa	1aa	Mlh1	ENSMUSG00000032498.10	ENSMUST00000035079.10	chr9	19	-	INS	Frame_Shifting	E_19	111057584.0	111057585.0	-	ATTT	ENSMUST00000035079.10:c.2225_2226>AAAT	V744Qfs*17	111057584.0	111057585.0	-	ATTT	ENSMUST00000035079.10:c.2225_2226>AAAT	V744Qfs*17	CLINVAR-H0455144	CLINVAR-H0455144-M01-V01	CLINVAR	646603.0	False	False	False	False	False	9
MLH1	ENSG00000076242.10	ENST00000231790.2	chr3	19	+	True	37092107	37092108	-	C	ENST00000231790.2:c.2234_2235>C	L746Pfs*3	Frame_Shifting	E_19	INS	True	2	Class 2: This mutation can be modeled, but the effect may not be consistent.	4aa	12aa	Mlh1	ENSMUSG00000032498.10	ENSMUST00000035079.10	chr9	19	-	INS	Frame_Shifting	E_19	111057563.0	111057564.0	-	G	ENSMUST00000035079.10:c.2246_2247>C	L750Pfs*9	111057563.0	111057564.0	-	G	ENSMUST00000035079.10:c.2246_2247>C	L750Pfs*9	CLINVAR-H0455173	CLINVAR-H0455173-M01-V01	CLINVAR	483541.0	False	False	False	False	False	16
MLH1	ENSG00000076242.10	ENST00000231790.2	chr3	19	+	True	37092109	37092110	-	G	ENST00000231790.2:c.2236_2237>G	L746Rfs*3	Frame_Shifting	E_19	INS	True	2	Class 2: This mutation can be modeled, but the effect may not be consistent.	5aa	11aa	Mlh1	ENSMUSG00000032498.10	ENSMUST00000035079.10	chr9	19	-	INS	Frame_Shifting	E_19	111057561.0	111057562.0	-	C	ENSMUST00000035079.10:c.2248_2249>G	L750Rfs*9	111057561.0	111057562.0	-	C	ENSMUST00000035079.10:c.2248_2249>G	L750Rfs*9	CLINVAR-H0455176	CLINVAR-H0455176-M01-V01	CLINVAR	2674485.0	False	False	False	False	False	16
MLH1	ENSG00000076242.10	ENST00000231790.2	chr3	19	+	True	37092113	37092114	-	GT	ENST00000231790.2:c.2240_2241>GT	D748Lfs*36	Frame_Shifting	E_19	INS	True	2	Class 2: This mutation can be modeled, but the effect may not be consistent.	6aa	10aa	Mlh1	ENSMUSG00000032498.10	ENSMUST00000035079.10	chr9	19	-	INS	Frame_Shifting	E_19	111057557.0	111057558.0	-	AC	ENSMUST00000035079.10:c.2252_2253>GT	D752*	111057557.0	111057558.0	-	AC	ENSMUST00000035079.10:c.2252_2253>GT	D752*	CLINVAR-H0455179	CLINVAR-H0455179-M01-V01	CLINVAR	1788270.0	False	False	False	False	False	16
MLH1	ENSG00000076242.10	ENST00000231790.2	chr3	19	+	True	37092121	37092122	-	A	ENST00000231790.2:c.2248_2249>A	Y750*	Frame_Shifting	E_19	INS	True	2	Class 2: This mutation can be modeled, but the effect may not be consistent.	9aa	7aa	Mlh1	ENSMUSG00000032498.10	ENSMUST00000035079.10	chr9	19	-	INS	Frame_Shifting	E_19	111057549.0	111057550.0	-	T	ENSMUST00000035079.10:c.2260_2261>A	Y754*	111057549.0	111057550.0	-	T	ENSMUST00000035079.10:c.2260_2261>A	Y754*	CLINVAR-H0455191	CLINVAR-H0455191-M01-V01	CLINVAR	237334.0	False	False	False	False	False	16
MLH1	ENSG00000076242.10	ENST00000231790.2	chr3	19	+	True	37092123	37092124	-	AA	ENST00000231790.2:c.2250_2251>AA	V752Kfs*32	Frame_Shifting	E_19	INS	True	2	Class 2: This mutation can be modeled, but the effect may not be consistent.	9aa	6aa	Mlh1	ENSMUSG00000032498.10	ENSMUST00000035079.10	chr9	19	-	INS	Frame_Shifting	E_19	111057547.0	111057548.0	-	TT	ENSMUST00000035079.10:c.2262_2263>AA	V756Kfs*33	111057547.0	111057548.0	-	TT	ENSMUST00000035079.10:c.2262_2263>AA	V756Kfs*33	CLINVAR-H0455196	CLINVAR-H0455196-M01-V01	CLINVAR	90102.0	False	False	False	False	False	15
MLH1	ENSG00000076242.10	ENST00000231790.2	chr3	19	+	True	37092129	37092130	-	T	ENST00000231790.2:c.2256_2257>T	E754*	Frame_Shifting	E_19	INS	True	2	Class 2: This mutation can be modeled, but the effect may not be consistent.	11aa	4aa	Mlh1	ENSMUSG00000032498.10	ENSMUST00000035079.10	chr9	19	-	INS	Frame_Shifting	E_19	111057541.0	111057542.0	-	A	ENSMUST00000035079.10:c.2268_2269>T	E758*	111057541.0	111057542.0	-	A	ENSMUST00000035079.10:c.2268_2269>T	E758*	CLINVAR-H0455208	CLINVAR-H0455208-M01-V01	CLINVAR	2674560.0	False	False	False	False	False	15
MLH1	ENSG00000076242.10	ENST00000231790.2	chr3	19	+	True	37092129	37092130	-	TT	ENST00000231790.2:c.2256_2257>TT	E754Lfs*30	Frame_Shifting	E_19	INS	True	2	Class 2: This mutation can be modeled, but the effect may not be consistent.	11aa	4aa	Mlh1	ENSMUSG00000032498.10	ENSMUST00000035079.10	chr9	19	-	INS	Frame_Shifting	E_19	111057541.0	111057542.0	-	AA	ENSMUST00000035079.10:c.2268_2269>TT	E758Lfs*31	111057541.0	111057542.0	-	AA	ENSMUST00000035079.10:c.2268_2269>TT	E758Lfs*31	CLINVAR-H0455209	CLINVAR-H0455209-M01-V01	CLINVAR	1048973.0	False	False	False	False	False	15
MLH1	ENSG00000076242.10	ENST00000231790.2	chr3	19	+	True	37092138	37092139	-	TGTT	ENST00000231790.2:c.2265_2266>TGTT	*757Lfs*35	Frame_Shifting	E_19	INS	True	2	Class 2: This mutation can be modeled, but the effect may not be consistent.	14aa	1aa	Mlh1	ENSMUSG00000032498.10	ENSMUST00000035079.10	chr9	19	-	INS	Frame_Shifting	E_19	111057532.0	111057533.0	-	AACA	ENSMUST00000035079.10:c.2277_2278>TGTT	*761Lfs*13	111057532.0	111057533.0	-	AACA	ENSMUST00000035079.10:c.2277_2278>TGTT	*761Lfs*13	CLINVAR-H0455223	CLINVAR-H0455223-M01-V01	CLINVAR	90107.0	False	False	False	False	False	15
MLH1	ENSG00000076242.10	ENST00000231790.2	chr3	19	+	True	37092140	37092141	-	T	ENST00000231790.2:c.2267_2268>T	*757Lfs*34	Frame_Shifting	E_19	INS	True	2	Class 2: This mutation can be modeled, but the effect may not be consistent.	15aa	1aa	Mlh1	ENSMUSG00000032498.10	ENSMUST00000035079.10	chr9	19	-	INS	Frame_Shifting	E_19	111057530.0	111057531.0	-	A	ENSMUST00000035079.10:c.2279_2280>T	*761Lfs*12	111057530.0	111057531.0	-	A	ENSMUST00000035079.10:c.2279_2280>T	*761Lfs*12	CLINVAR-H0455227	CLINVAR-H0455227-M01-V01	CLINVAR	90109.0	False	False	False	False	False	16
MLH1	ENSG00000076242.10	ENST00000231790.2	chr3	19	+	True	37070348	37070349	-	C	ENST00000231790.2:c.1483_1484>C	R497Pfs*7	Frame_Shifting	E_13	INS	False	4	Class 4: Mutated sequences are not identical.	0aa	0aa	Mlh1	ENSMUSG00000032498.10	ENSMUST00000035079.10	chr9	19	-																AACR-H0048657		AACR		False	False	False	False	False	0
MLH1	ENSG00000076242.10	ENST00000231790.2	chr3	19	+	True	37061800	37061801	-	T	ENST00000231790.2:c.885-0_1>T	X294_splice	Splice_Site	I_10	INS	False	4	Class 4: Mutated sequences are not identical.	0aa	0aa	Mlh1	ENSMUSG00000032498.10	ENSMUST00000035079.10	chr9	19	-																AACR-H0141613		AACR		False	False	False	False	False	0
MLH1	ENSG00000076242.10	ENST00000231790.2	chr3	19	+	True	37053354	37053355	-	T	ENST00000231790.2:c.588+1_2>T	X195_splice	Splice_Site	I_7	INS	False	4	Class 4: Mutated sequences are not identical.	0aa	0aa	Mlh1	ENSMUSG00000032498.10	ENSMUST00000035079.10	chr9	19	-																AACR-H0719717		AACR		False	False	False	False	False	0
MLH1	ENSG00000076242.10	ENST00000231790.2	chr3	19	+	True	37067230	37067231	-	C	ENST00000231790.2:c.1141_1142>C	H381Pfs*14	Frame_Shifting	E_12	INS	False	4	Class 4: Mutated sequences are not identical.	0aa	0aa	Mlh1	ENSMUSG00000032498.10	ENSMUST00000035079.10	chr9	19	-																AACR-H0719745		AACR		False	False	False	False	False	0
MLH1	ENSG00000076242.10	ENST00000231790.2	chr3	19	+	True	37067120	37067121	-	TTTTA	ENST00000231790.2:c.1039-7_8>TTTTA		Non_Coding,I	I_11	INS	False	4	Class 4: Mutated sequences are not identical.	0aa	0aa	Mlh1	ENSMUSG00000032498.10	ENSMUST00000035079.10	chr9	19	-																AACR-H0719872		AACR		False	False	False	False	False	0
MLH1	ENSG00000076242.10	ENST00000231790.2	chr3	19	+	True	37070411	37070412	-	CGGG	ENST00000231790.2:c.1546_1547>CGGG	Q516Pfs*5	Frame_Shifting	E_13	INS	False	4	Class 4: Mutated sequences are not identical.	0aa	0aa	Mlh1	ENSMUSG00000032498.10	ENSMUST00000035079.10	chr9	19	-																AACR-H0720673		AACR		False	False	False	False	False	0
MLH1	ENSG00000076242.10	ENST00000231790.2	chr3	19	+	True	37067388	37067389	-	CTCC	ENST00000231790.2:c.1299_1300>CTCC	A436Pfs*6	Frame_Shifting	E_12	INS	False	4	Class 4: Mutated sequences are not identical.	0aa	0aa	Mlh1	ENSMUSG00000032498.10	ENSMUST00000035079.10	chr9	19	-																AACR-H0720695		AACR		False	False	False	False	False	0
MLH1	ENSG00000076242.10	ENST00000231790.2	chr3	19	+	True	37067478	37067479	-	CC	ENST00000231790.2:c.1389_1390>CC	T465Lfs*27	Frame_Shifting	E_12	INS	False	4	Class 4: Mutated sequences are not identical.	0aa	0aa	Mlh1	ENSMUSG00000032498.10	ENSMUST00000035079.10	chr9	19	-																AACR-H0720743		AACR		False	False	False	False	False	0
MLH1	ENSG00000076242.10	ENST00000231790.2	chr3	19	+	True	37035007	37035008	-	T	ENST00000231790.2:c.185_186>T		Non_Coding,5		INS	False	4	Class 4: Mutated sequences are not identical.	0aa	0aa	Mlh1	ENSMUSG00000032498.10	ENSMUST00000035079.10	chr9	19	-																CLINVAR-H0450276		CLINVAR	418297.0	False	False	False	False	False	0
MLH1	ENSG00000076242.10	ENST00000231790.2	chr3	19	+	True	37035165	37035166	-	G	ENST00000231790.2:c.116+11_12>G		Non_Coding,I	I_1	INS	False	4	Class 4: Mutated sequences are not identical.	0aa	0aa	Mlh1	ENSMUSG00000032498.10	ENSMUST00000035079.10	chr9	19	-																CLINVAR-H0450617		CLINVAR	924152.0	False	False	False	False	False	0
MLH1	ENSG00000076242.10	ENST00000231790.2	chr3	19	+	True	37038141	37038142	-	T	ENST00000231790.2:c.148_149>T	V51Cfs*2	Frame_Shifting	E_2	INS	False	4	Class 4: Mutated sequences are not identical.	0aa	0aa	Mlh1	ENSMUSG00000032498.10	ENSMUST00000035079.10	chr9	19	-																CLINVAR-H0450721		CLINVAR	89756.0	False	False	False	False	False	0
MLH1	ENSG00000076242.10	ENST00000231790.2	chr3	19	+	True	37038146	37038147	-	A	ENST00000231790.2:c.153_154>A	E53Rfs*26	Frame_Shifting	E_2	INS	False	4	Class 4: Mutated sequences are not identical.	0aa	0aa	Mlh1	ENSMUSG00000032498.10	ENSMUST00000035079.10	chr9	19	-																CLINVAR-H0450731		CLINVAR	89794.0	False	False	False	False	False	0
MLH1	ENSG00000076242.10	ENST00000231790.2	chr3	19	+	True	37038146	37038147	-	AAAGAGGGAGGCCTGCCTGTAGTCCCAGCTACTCGGGAGGCTGAGGCGGGAGAATGGCGTGAACCCGGGAGGCGGAGCTTGCAGTGAGCCGAGATCCCGCCACTGCACTCCAGCCTGGGCGNNNNNNNNNNAAAAAAAAAAAAAAAAAAAA	ENST00000231790.2:c.153_154>AAAGAGGGAGGCCTGCCTGTAGTCCCAGCTACTCGGGAGGCTGAGGCGGGAGAATGGCGTGAACCCGGGAGGCGGAGCTTGCAGTGAGCCGAGATCCCGCCACTGCACTCCAGCCTGGGCGNNNNNNNNNNAAAAAAAAAAAAAAAAAAAA	K57Pfs*28	Frame_Shifting	E_2	INS	False	4	Class 4: Mutated sequences are not identical.	0aa	0aa	Mlh1	ENSMUSG00000032498.10	ENSMUST00000035079.10	chr9	19	-																CLINVAR-H0450732		CLINVAR	1073537.0	False	False	False	False	False	0
MLH1	ENSG00000076242.10	ENST00000231790.2	chr3	19	+	True	37038214	37038215	-	A	ENST00000231790.2:c.207+14_15>A		Non_Coding,I	I_2	INS	False	4	Class 4: Mutated sequences are not identical.	0aa	0aa	Mlh1	ENSMUSG00000032498.10	ENSMUST00000035079.10	chr9	19	-																CLINVAR-H0450850		CLINVAR	1589175.0	False	False	False	False	False	0
MLH1	ENSG00000076242.10	ENST00000231790.2	chr3	19	+	True	37042445	37042446	-	A	ENST00000231790.2:c.208-0_1>A	X69_splice	Splice_Site	I_2	INS	False	4	Class 4: Mutated sequences are not identical.	0aa	0aa	Mlh1	ENSMUSG00000032498.10	ENSMUST00000035079.10	chr9	19	-																CLINVAR-H0450891		CLINVAR	1786069.0	False	False	False	False	False	0
MLH1	ENSG00000076242.10	ENST00000231790.2	chr3	19	+	True	37042499	37042500	-	T	ENST00000231790.2:c.261_262>T	E89*	Frame_Shifting	E_3	INS	False	4	Class 4: Mutated sequences are not identical.	0aa	0aa	Mlh1	ENSMUSG00000032498.10	ENSMUST00000035079.10	chr9	19	-																CLINVAR-H0450986		CLINVAR	2674467.0	False	False	False	False	False	0
MLH1	ENSG00000076242.10	ENST00000231790.2	chr3	19	+	True	37045965	37045966	-	TAT	ENST00000231790.2:c.380+0_1>TAT	X126_splice	Splice_Site	E_4	INS	False	4	Class 4: Mutated sequences are not identical.	0aa	0aa	Mlh1	ENSMUSG00000032498.10	ENSMUST00000035079.10	chr9	19	-																CLINVAR-H0451221		CLINVAR	2452051.0	False	False	False	False	False	0
MLH1	ENSG00000076242.10	ENST00000231790.2	chr3	19	+	True	37047542	37047543	-	GACAGAGTCTCGCTCTGTCGCCCAGGCTGGAGTGCAGTGCACAATCTTGGCTCACTGCAAGCTCCGCCTCCCAGGTTCACACCATTCTCCTGCCTCAGCCTCCCGAGTAGCCGGGACTACAGGCGCCCACCACCACGCCCAGCTAATTTTTTGTATTTTTAGTAGAGACGGGGTTTCACCATGTTAGTTAGCCAGGATGGTCTCGATCTCCTGACCTCGTGATCCACCCACCTCGGCCTCCCAAAGCACTGGGATTACAGGCATGAGCCACCGCGCCGAGCCCCAAGACCTTTCTTTATTACCAGGGCTTCCACAGACCTGACACATGGTAGTTCCTCAATAAATAATTGCAGAATTACTGAAAAATTTTACTGTTAACTTAGGCAGTGGTAAAACCATTGTTTGGTAGCTCAGAACTCAGCAAGTAAATAGCAACATTTGCTGGAAGAACAGATAGTTTTTCAAATCCAATTCAAGGACTGGGTATGGTGGCTCATGCCTGTAATCCCAGCACTTTGGGAGGCCGAGGCAGGCGTATCCAGGAGTTCGAGACTAGCCTGACCAACATGGTGAAACTCCGTCTCTACTAAAAATACAAAATTAGCCAGGTGTGGTGGTGGGCACCTGTAATCTCAGCTACTTGGGAGGCTGAGGCAGGAGAATCGCTTGAACCTGGTAGGCGGAGGTTGTAGTGAGCTGAGATTGTGCCATTGCTCTCCAGCCTGGGAAACAAGAGCAAAACTCCGTCTCAAAAAAAAAAAAAATCCAATTCAAATGATTATGGAAGTAGTGGAGAAATAAACAGGAAAATGATAAATAATTAAGATAATATATAATATGGCTATATTTTAATCTATTGTTGATATGATTTTCTCTTTTCCCCTTGGGATTAGTATCTATCTCTCTACTGGATATTAATTTGTTATATTTTCTCATTAGAGCAAGTTACTCAGATGGAAAACTGAAAGCCCCTCCTAAACCATGTGCTGGCAATCAAGG	ENST00000231790.2:c.381-939_940>GACAGAGTCTCGCTCTGTCGCCCAGGCTGGAGTGCAGTGCACAATCTTGGCTCACTGCAAGCTCCGCCTCCCAGGTTCACACCATTCTCCTGCCTCAGCCTCCCGAGTAGCCGGGACTACAGGCGCCCACCACCACGCCCAGCTAATTTTTTGTATTTTTAGTAGAGACGGGGTTTCACCATGTTAGTTAGCCAGGATGGTCTCGATCTCCTGACCTCGTGATCCACCCACCTCGGCCTCCCAAAGCACTGGGATTACAGGCATGAGCCACCGCGCCGAGCCCCAAGACCTTTCTTTATTACCAGGGCTTCCACAGACCTGACACATGGTAGTTCCTCAATAAATAATTGCAGAATTACTGAAAAATTTTACTGTTAACTTAGGCAGTGGTAAAACCATTGTTTGGTAGCTCAGAACTCAGCAAGTAAATAGCAACATTTGCTGGAAGAACAGATAGTTTTTCAAATCCAATTCAAGGACTGGGTATGGTGGCTCATGCCTGTAATCCCAGCACTTTGGGAGGCCGAGGCAGGCGTATCCAGGAGTTCGAGACTAGCCTGACCAACATGGTGAAACTCCGTCTCTACTAAAAATACAAAATTAGCCAGGTGTGGTGGTGGGCACCTGTAATCTCAGCTACTTGGGAGGCTGAGGCAGGAGAATCGCTTGAACCTGGTAGGCGGAGGTTGTAGTGAGCTGAGATTGTGCCATTGCTCTCCAGCCTGGGAAACAAGAGCAAAACTCCGTCTCAAAAAAAAAAAAAATCCAATTCAAATGATTATGGAAGTAGTGGAGAAATAAACAGGAAAATGATAAATAATTAAGATAATATATAATATGGCTATATTTTAATCTATTGTTGATATGATTTTCTCTTTTCCCCTTGGGATTAGTATCTATCTCTCTACTGGATATTAATTTGTTATATTTTCTCATTAGAGCAAGTTACTCAGATGGAAAACTGAAAGCCCCTCCTAAACCATGTGCTGGCAATCAAGG		Non_Coding,I	I_4	INS	False	4	Class 4: Mutated sequences are not identical.	0aa	0aa	Mlh1	ENSMUSG00000032498.10	ENSMUST00000035079.10	chr9	19	-																CLINVAR-H0451250		CLINVAR	1735212.0	False	False	False	False	False	0
MLH1	ENSG00000076242.10	ENST00000231790.2	chr3	19	+	True	37047542	37047543	-	GACAGAGTCTCGCTCTGTCGCCCAGGCTGGAGTGCAGTGCACAATCTTGGCTCACTGCAAGCTCCGCCTCCCAGGTTCACACCATTCTCCTGCCTCAGCCTCCCGAGTAGCCGGGACTACAGGCGCCCACCACCACGCCCAGCTAATTTTTTGTATTTTTAGTAGAGACGGGGTTTCACCATGTTAGTTAGCCAGGATGGTCTCGATCTCCTGACCTCGTGATCCACCCACCTCGGCCTCCCAAAGCACTGGGATTACAGGCATGAGCCACCGCGCCGAGCCCCAAGACCTTTCTTTATTACCAGGGCTTCCACAGACCTGACACATGGTAGTTCCTCAATAAATAATTGCAGAATTACTGAAAAATTTTACTGTTAACTTAGGCAGTGGTAAAACCATTGTTTGGTAGCTCAGAACTCAGCAAGTAAATAGCAACATTTGCTGGAAGAACAGATAGTTTTTCAAATCCAATTCAAGGACTGGGTATGGTGGCTCATGCCTGTAATCCCAGCACTTTGGGAGGCCGAGGCAGGCGTATCCAGGAGTTCGAGACTAGCCTGACCAACATGGTGAAACTCCGTCTCTACTAAAAATACAAAATTAGCCAGGTGTGGTGGTGGGCACCTGTAATCTCAGCTACTTGGGAGGCTGAGGCAGGAGAATCGCTTGAACCTGGTAGGCGGAGGTTGTAGTGAGCTGAGATTGTGCCATTGCTCTCCAGCCTGGGAAACAAGAGCAAAACTCCGTCTCAAAAAAAAAAAAAATCCAATTCAAATGATTATGGAAGTAGTGGAGAAATAAACAGGAAAATGATAAATAATTAAGATAATATATAATATGGCTATATTTTAATCTATTGTTGATATGATTTTCTCTTTTCCCCTTGGGATTAGTATCTATCTCTCTACTGGATATTAATTTGTTATATTTTCTCATTAGAGCAAGTTACTCAGATGGAAAACTGAAAGCCCCTCCTAAACCATGTGCTGGCAATCAAGGG	ENST00000231790.2:c.381-939_940>GACAGAGTCTCGCTCTGTCGCCCAGGCTGGAGTGCAGTGCACAATCTTGGCTCACTGCAAGCTCCGCCTCCCAGGTTCACACCATTCTCCTGCCTCAGCCTCCCGAGTAGCCGGGACTACAGGCGCCCACCACCACGCCCAGCTAATTTTTTGTATTTTTAGTAGAGACGGGGTTTCACCATGTTAGTTAGCCAGGATGGTCTCGATCTCCTGACCTCGTGATCCACCCACCTCGGCCTCCCAAAGCACTGGGATTACAGGCATGAGCCACCGCGCCGAGCCCCAAGACCTTTCTTTATTACCAGGGCTTCCACAGACCTGACACATGGTAGTTCCTCAATAAATAATTGCAGAATTACTGAAAAATTTTACTGTTAACTTAGGCAGTGGTAAAACCATTGTTTGGTAGCTCAGAACTCAGCAAGTAAATAGCAACATTTGCTGGAAGAACAGATAGTTTTTCAAATCCAATTCAAGGACTGGGTATGGTGGCTCATGCCTGTAATCCCAGCACTTTGGGAGGCCGAGGCAGGCGTATCCAGGAGTTCGAGACTAGCCTGACCAACATGGTGAAACTCCGTCTCTACTAAAAATACAAAATTAGCCAGGTGTGGTGGTGGGCACCTGTAATCTCAGCTACTTGGGAGGCTGAGGCAGGAGAATCGCTTGAACCTGGTAGGCGGAGGTTGTAGTGAGCTGAGATTGTGCCATTGCTCTCCAGCCTGGGAAACAAGAGCAAAACTCCGTCTCAAAAAAAAAAAAAATCCAATTCAAATGATTATGGAAGTAGTGGAGAAATAAACAGGAAAATGATAAATAATTAAGATAATATATAATATGGCTATATTTTAATCTATTGTTGATATGATTTTCTCTTTTCCCCTTGGGATTAGTATCTATCTCTCTACTGGATATTAATTTGTTATATTTTCTCATTAGAGCAAGTTACTCAGATGGAAAACTGAAAGCCCCTCCTAAACCATGTGCTGGCAATCAAGGG		Non_Coding,I	I_4	INS	False	4	Class 4: Mutated sequences are not identical.	0aa	0aa	Mlh1	ENSMUSG00000032498.10	ENSMUST00000035079.10	chr9	19	-																CLINVAR-H0451251		CLINVAR	1735214.0	False	False	False	False	False	0
MLH1	ENSG00000076242.10	ENST00000231790.2	chr3	19	+	True	37048546	37048547	-	A	ENST00000231790.2:c.445_446>A	I150Dfs*22	Frame_Shifting	E_5	INS	False	4	Class 4: Mutated sequences are not identical.	0aa	0aa	Mlh1	ENSMUSG00000032498.10	ENSMUST00000035079.10	chr9	19	-																CLINVAR-H0451388		CLINVAR	973399.0	False	False	False	False	False	0
MLH1	ENSG00000076242.10	ENST00000231790.2	chr3	19	+	True	37048555	37048556	-	T	ENST00000231790.2:c.453+1_2>T	X150_splice	Splice_Site	I_5	INS	False	4	Class 4: Mutated sequences are not identical.	0aa	0aa	Mlh1	ENSMUSG00000032498.10	ENSMUST00000035079.10	chr9	19	-																CLINVAR-H0451402		CLINVAR	1741278.0	False	False	False	False	False	0
MLH1	ENSG00000076242.10	ENST00000231790.2	chr3	19	+	True	37053271	37053272	-	C	ENST00000231790.2:c.546-39_40>C		Non_Coding,I	I_6	INS	False	4	Class 4: Mutated sequences are not identical.	0aa	0aa	Mlh1	ENSMUSG00000032498.10	ENSMUST00000035079.10	chr9	19	-																CLINVAR-H0451643		CLINVAR	223837.0	False	False	False	False	False	0
MLH1	ENSG00000076242.10	ENST00000231790.2	chr3	19	+	True	37053326	37053327	-	G	ENST00000231790.2:c.561_562>G	A188Gfs*4	Frame_Shifting	E_7	INS	False	4	Class 4: Mutated sequences are not identical.	0aa	0aa	Mlh1	ENSMUSG00000032498.10	ENSMUST00000035079.10	chr9	19	-																CLINVAR-H0451694		CLINVAR	2674481.0	False	False	False	False	False	0
MLH1	ENSG00000076242.10	ENST00000231790.2	chr3	19	+	True	37053518	37053519	-	TT	ENST00000231790.2:c.605_606>TT	D203Lfs*27	Frame_Shifting	E_8	INS	False	4	Class 4: Mutated sequences are not identical.	0aa	0aa	Mlh1	ENSMUSG00000032498.10	ENSMUST00000035079.10	chr9	19	-																CLINVAR-H0451803		CLINVAR	1751332.0	False	False	False	False	False	0
MLH1	ENSG00000076242.10	ENST00000231790.2	chr3	19	+	True	37053545	37053546	-	T	ENST00000231790.2:c.632_633>T	T212Nfs*14	Frame_Shifting	E_8	INS	False	4	Class 4: Mutated sequences are not identical.	0aa	0aa	Mlh1	ENSMUSG00000032498.10	ENSMUST00000035079.10	chr9	19	-																CLINVAR-H0451843		CLINVAR	90299.0	False	False	False	False	False	0
MLH1	ENSG00000076242.10	ENST00000231790.2	chr3	19	+	True	37053590	37053591	-	T	ENST00000231790.2:c.677+0_1>T	X225_splice	Splice_Site	E_8	INS	False	4	Class 4: Mutated sequences are not identical.	0aa	0aa	Mlh1	ENSMUSG00000032498.10	ENSMUST00000035079.10	chr9	19	-																CLINVAR-H0451916		CLINVAR	90321.0	False	False	False	False	False	0
MLH1	ENSG00000076242.10	ENST00000231790.2	chr3	19	+	True	37053609	37053610	-	A	ENST00000231790.2:c.677+19_20>A		Non_Coding,I	I_8	INS	False	4	Class 4: Mutated sequences are not identical.	0aa	0aa	Mlh1	ENSMUSG00000032498.10	ENSMUST00000035079.10	chr9	19	-																CLINVAR-H0451940		CLINVAR	491722.0	False	False	False	False	False	0
MLH1	ENSG00000076242.10	ENST00000231790.2	chr3	19	+	True	37055674	37055675	-	GTGGGTGA	ENST00000231790.2:c.678-248_249>GTGGGTGA		Non_Coding,I	I_8	INS	False	4	Class 4: Mutated sequences are not identical.	0aa	0aa	Mlh1	ENSMUSG00000032498.10	ENSMUST00000035079.10	chr9	19	-																CLINVAR-H0451948		CLINVAR	1292730.0	False	False	False	False	False	0
MLH1	ENSG00000076242.10	ENST00000231790.2	chr3	19	+	True	37055686	37055687	-	GTGA	ENST00000231790.2:c.678-236_237>GTGA		Non_Coding,I	I_8	INS	False	4	Class 4: Mutated sequences are not identical.	0aa	0aa	Mlh1	ENSMUSG00000032498.10	ENSMUST00000035079.10	chr9	19	-																CLINVAR-H0451949		CLINVAR	2431076.0	False	False	False	False	False	0
MLH1	ENSG00000076242.10	ENST00000231790.2	chr3	19	+	True	37055712	37055713	-	GGGA	ENST00000231790.2:c.678-210_211>GGGA		Non_Coding,I	I_8	INS	False	4	Class 4: Mutated sequences are not identical.	0aa	0aa	Mlh1	ENSMUSG00000032498.10	ENSMUST00000035079.10	chr9	19	-																CLINVAR-H0451950		CLINVAR	1273110.0	False	False	False	False	False	0
MLH1	ENSG00000076242.10	ENST00000231790.2	chr3	19	+	True	37061800	37061801	-	T	ENST00000231790.2:c.885-0_1>T	X294_splice	Splice_Site	I_10	INS	False	4	Class 4: Mutated sequences are not identical.	0aa	0aa	Mlh1	ENSMUSG00000032498.10	ENSMUST00000035079.10	chr9	19	-																CLINVAR-H0452448		CLINVAR	90431.0	False	False	False	False	False	0
MLH1	ENSG00000076242.10	ENST00000231790.2	chr3	19	+	True	37061886	37061887	-	A	ENST00000231790.2:c.970_971>A	R325Afs*37	Frame_Shifting	E_11	INS	False	4	Class 4: Mutated sequences are not identical.	0aa	0aa	Mlh1	ENSMUSG00000032498.10	ENSMUST00000035079.10	chr9	19	-																CLINVAR-H0452579		CLINVAR	141177.0	False	False	False	False	False	0
MLH1	ENSG00000076242.10	ENST00000231790.2	chr3	19	+	True	37067093	37067099	ATATATA	TTTTTTTT	ENST00000231790.2:c.1039-28_36ATATATA>TTTTTTTT		Non_Coding,I	I_11	INS	False	4	Class 4: Mutated sequences are not identical.	0aa	0aa	Mlh1	ENSMUSG00000032498.10	ENSMUST00000035079.10	chr9	19	-																CLINVAR-H0452743		CLINVAR	923397.0	False	False	False	False	False	0
MLH1	ENSG00000076242.10	ENST00000231790.2	chr3	19	+	True	37067093	37067099	ATATATA	TTTTTTTTTT	ENST00000231790.2:c.1039-28_36ATATATA>TTTTTTTTTT		Non_Coding,I	I_11	INS	False	4	Class 4: Mutated sequences are not identical.	0aa	0aa	Mlh1	ENSMUSG00000032498.10	ENSMUST00000035079.10	chr9	19	-																CLINVAR-H0452744		CLINVAR	918989.0	False	False	False	False	False	0
MLH1	ENSG00000076242.10	ENST00000231790.2	chr3	19	+	True	37067097	37067098	-	TT	ENST00000231790.2:c.1039-30_31>TT		Non_Coding,I	I_11	INS	False	4	Class 4: Mutated sequences are not identical.	0aa	0aa	Mlh1	ENSMUSG00000032498.10	ENSMUST00000035079.10	chr9	19	-																CLINVAR-H0452764		CLINVAR	2583010.0	False	False	False	False	False	0
MLH1	ENSG00000076242.10	ENST00000231790.2	chr3	19	+	True	37067097	37067098	-	TTTT	ENST00000231790.2:c.1039-30_31>TTTT		Non_Coding,I	I_11	INS	False	4	Class 4: Mutated sequences are not identical.	0aa	0aa	Mlh1	ENSMUSG00000032498.10	ENSMUST00000035079.10	chr9	19	-																CLINVAR-H0452765		CLINVAR	1697933.0	False	False	False	False	False	0
MLH1	ENSG00000076242.10	ENST00000231790.2	chr3	19	+	True	37067097	37067099	ATA	TTTT	ENST00000231790.2:c.1039-28_32ATA>TTTT		Non_Coding,I	I_11	INS	False	4	Class 4: Mutated sequences are not identical.	0aa	0aa	Mlh1	ENSMUSG00000032498.10	ENSMUST00000035079.10	chr9	19	-																CLINVAR-H0452769		CLINVAR	918324.0	False	False	False	False	False	0
MLH1	ENSG00000076242.10	ENST00000231790.2	chr3	19	+	True	37067097	37067099	ATA	TTTTT	ENST00000231790.2:c.1039-28_32ATA>TTTTT		Non_Coding,I	I_11	INS	False	4	Class 4: Mutated sequences are not identical.	0aa	0aa	Mlh1	ENSMUSG00000032498.10	ENSMUST00000035079.10	chr9	19	-																CLINVAR-H0452770		CLINVAR	918805.0	False	False	False	False	False	0
MLH1	ENSG00000076242.10	ENST00000231790.2	chr3	19	+	True	37067099	37067100	-	T	ENST00000231790.2:c.1039-28_29>T		Non_Coding,I	I_11	INS	False	4	Class 4: Mutated sequences are not identical.	0aa	0aa	Mlh1	ENSMUSG00000032498.10	ENSMUST00000035079.10	chr9	19	-																CLINVAR-H0452780		CLINVAR	1697939.0	False	False	False	False	False	0
MLH1	ENSG00000076242.10	ENST00000231790.2	chr3	19	+	True	37067099	37067100	-	TT	ENST00000231790.2:c.1039-28_29>TT		Non_Coding,I	I_11	INS	False	4	Class 4: Mutated sequences are not identical.	0aa	0aa	Mlh1	ENSMUSG00000032498.10	ENSMUST00000035079.10	chr9	19	-																CLINVAR-H0452781		CLINVAR	413381.0	False	False	False	False	False	0
MLH1	ENSG00000076242.10	ENST00000231790.2	chr3	19	+	True	37067099	37067100	-	TTT	ENST00000231790.2:c.1039-28_29>TTT		Non_Coding,I	I_11	INS	False	4	Class 4: Mutated sequences are not identical.	0aa	0aa	Mlh1	ENSMUSG00000032498.10	ENSMUST00000035079.10	chr9	19	-																CLINVAR-H0452782		CLINVAR	413377.0	False	False	False	False	False	0
MLH1	ENSG00000076242.10	ENST00000231790.2	chr3	19	+	True	37067099	37067100	-	TTTT	ENST00000231790.2:c.1039-28_29>TTTT		Non_Coding,I	I_11	INS	False	4	Class 4: Mutated sequences are not identical.	0aa	0aa	Mlh1	ENSMUSG00000032498.10	ENSMUST00000035079.10	chr9	19	-																CLINVAR-H0452783		CLINVAR	433862.0	False	False	False	False	False	0
MLH1	ENSG00000076242.10	ENST00000231790.2	chr3	19	+	True	37067099	37067100	-	TTTTT	ENST00000231790.2:c.1039-28_29>TTTTT		Non_Coding,I	I_11	INS	False	4	Class 4: Mutated sequences are not identical.	0aa	0aa	Mlh1	ENSMUSG00000032498.10	ENSMUST00000035079.10	chr9	19	-																CLINVAR-H0452784		CLINVAR	2575409.0	False	False	False	False	False	0
MLH1	ENSG00000076242.10	ENST00000231790.2	chr3	19	+	True	37067099	37067100	-	TTTTTT	ENST00000231790.2:c.1039-28_29>TTTTTT		Non_Coding,I	I_11	INS	False	4	Class 4: Mutated sequences are not identical.	0aa	0aa	Mlh1	ENSMUSG00000032498.10	ENSMUST00000035079.10	chr9	19	-																CLINVAR-H0452785		CLINVAR	413363.0	False	False	False	False	False	0
MLH1	ENSG00000076242.10	ENST00000231790.2	chr3	19	+	True	37067099	37067100	-	T	ENST00000231790.2:c.1039-28_29>T		Non_Coding,I	I_11	INS	False	4	Class 4: Mutated sequences are not identical.	0aa	0aa	Mlh1	ENSMUSG00000032498.10	ENSMUST00000035079.10	chr9	19	-																CLINVAR-H0452787		CLINVAR	926537.0	False	False	False	False	False	0
MLH1	ENSG00000076242.10	ENST00000231790.2	chr3	19	+	True	37067099	37067100	-	TT	ENST00000231790.2:c.1039-28_29>TT		Non_Coding,I	I_11	INS	False	4	Class 4: Mutated sequences are not identical.	0aa	0aa	Mlh1	ENSMUSG00000032498.10	ENSMUST00000035079.10	chr9	19	-																CLINVAR-H0452788		CLINVAR	918323.0	False	False	False	False	False	0
MLH1	ENSG00000076242.10	ENST00000231790.2	chr3	19	+	True	37067100	37067101	-	A	ENST00000231790.2:c.1039-27_28>A		Non_Coding,I	I_11	INS	False	4	Class 4: Mutated sequences are not identical.	0aa	0aa	Mlh1	ENSMUSG00000032498.10	ENSMUST00000035079.10	chr9	19	-																CLINVAR-H0452796		CLINVAR	923944.0	False	False	False	False	False	0
MLH1	ENSG00000076242.10	ENST00000231790.2	chr3	19	+	True	37067100	37067101	-	ATA	ENST00000231790.2:c.1039-27_28>ATA		Non_Coding,I	I_11	INS	False	4	Class 4: Mutated sequences are not identical.	0aa	0aa	Mlh1	ENSMUSG00000032498.10	ENSMUST00000035079.10	chr9	19	-																CLINVAR-H0452797		CLINVAR	927997.0	False	False	False	False	False	0
MLH1	ENSG00000076242.10	ENST00000231790.2	chr3	19	+	True	37067101	37067102	TT	ATA	ENST00000231790.2:c.1039-25_28TT>ATA		Non_Coding,I	I_11	INS	False	4	Class 4: Mutated sequences are not identical.	0aa	0aa	Mlh1	ENSMUSG00000032498.10	ENSMUST00000035079.10	chr9	19	-																CLINVAR-H0452800		CLINVAR	924979.0	False	False	False	False	False	0
MLH1	ENSG00000076242.10	ENST00000231790.2	chr3	19	+	True	37067101	37067102	TT	ATATA	ENST00000231790.2:c.1039-25_28TT>ATATA		Non_Coding,I	I_11	INS	False	4	Class 4: Mutated sequences are not identical.	0aa	0aa	Mlh1	ENSMUSG00000032498.10	ENSMUST00000035079.10	chr9	19	-																CLINVAR-H0452801		CLINVAR	924981.0	False	False	False	False	False	0
MLH1	ENSG00000076242.10	ENST00000231790.2	chr3	19	+	True	37067120	37067121	-	A	ENST00000231790.2:c.1039-7_8>A		Non_Coding,I	I_11	INS	False	4	Class 4: Mutated sequences are not identical.	0aa	0aa	Mlh1	ENSMUSG00000032498.10	ENSMUST00000035079.10	chr9	19	-																CLINVAR-H0452811		CLINVAR	140797.0	False	False	False	False	False	0
MLH1	ENSG00000076242.10	ENST00000231790.2	chr3	19	+	True	37067120	37067121	-	AA	ENST00000231790.2:c.1039-7_8>AA		Non_Coding,I	I_11	INS	False	4	Class 4: Mutated sequences are not identical.	0aa	0aa	Mlh1	ENSMUSG00000032498.10	ENSMUST00000035079.10	chr9	19	-																CLINVAR-H0452812		CLINVAR	2053422.0	False	False	False	False	False	0
MLH1	ENSG00000076242.10	ENST00000231790.2	chr3	19	+	True	37067120	37067121	-	TA	ENST00000231790.2:c.1039-7_8>TA		Non_Coding,I	I_11	INS	False	4	Class 4: Mutated sequences are not identical.	0aa	0aa	Mlh1	ENSMUSG00000032498.10	ENSMUST00000035079.10	chr9	19	-																CLINVAR-H0452813		CLINVAR	182538.0	False	False	False	False	False	0
MLH1	ENSG00000076242.10	ENST00000231790.2	chr3	19	+	True	37067120	37067121	-	TTA	ENST00000231790.2:c.1039-7_8>TTA		Non_Coding,I	I_11	INS	False	4	Class 4: Mutated sequences are not identical.	0aa	0aa	Mlh1	ENSMUSG00000032498.10	ENSMUST00000035079.10	chr9	19	-																CLINVAR-H0452814		CLINVAR	215443.0	False	False	False	False	False	0
MLH1	ENSG00000076242.10	ENST00000231790.2	chr3	19	+	True	37067120	37067121	-	TTTA	ENST00000231790.2:c.1039-7_8>TTTA		Non_Coding,I	I_11	INS	False	4	Class 4: Mutated sequences are not identical.	0aa	0aa	Mlh1	ENSMUSG00000032498.10	ENSMUST00000035079.10	chr9	19	-																CLINVAR-H0452815		CLINVAR	215444.0	False	False	False	False	False	0
MLH1	ENSG00000076242.10	ENST00000231790.2	chr3	19	+	True	37067120	37067121	-	TTTTA	ENST00000231790.2:c.1039-7_8>TTTTA		Non_Coding,I	I_11	INS	False	4	Class 4: Mutated sequences are not identical.	0aa	0aa	Mlh1	ENSMUSG00000032498.10	ENSMUST00000035079.10	chr9	19	-																CLINVAR-H0452816		CLINVAR	215445.0	False	False	False	False	False	0
MLH1	ENSG00000076242.10	ENST00000231790.2	chr3	19	+	True	37067120	37067121	-	TTTTAA	ENST00000231790.2:c.1039-7_8>TTTTAA		Non_Coding,I	I_11	INS	False	4	Class 4: Mutated sequences are not identical.	0aa	0aa	Mlh1	ENSMUSG00000032498.10	ENSMUST00000035079.10	chr9	19	-																CLINVAR-H0452817		CLINVAR	237302.0	False	False	False	False	False	0
MLH1	ENSG00000076242.10	ENST00000231790.2	chr3	19	+	True	37067120	37067121	-	TTTTTA	ENST00000231790.2:c.1039-7_8>TTTTTA		Non_Coding,I	I_11	INS	False	4	Class 4: Mutated sequences are not identical.	0aa	0aa	Mlh1	ENSMUSG00000032498.10	ENSMUST00000035079.10	chr9	19	-																CLINVAR-H0452818		CLINVAR	215446.0	False	False	False	False	False	0
MLH1	ENSG00000076242.10	ENST00000231790.2	chr3	19	+	True	37067120	37067121	-	TTTTTTA	ENST00000231790.2:c.1039-7_8>TTTTTTA		Non_Coding,I	I_11	INS	False	4	Class 4: Mutated sequences are not identical.	0aa	0aa	Mlh1	ENSMUSG00000032498.10	ENSMUST00000035079.10	chr9	19	-																CLINVAR-H0452819		CLINVAR	215447.0	False	False	False	False	False	0
MLH1	ENSG00000076242.10	ENST00000231790.2	chr3	19	+	True	37067120	37067121	-	TTTTTTTA	ENST00000231790.2:c.1039-7_8>TTTTTTTA		Non_Coding,I	I_11	INS	False	4	Class 4: Mutated sequences are not identical.	0aa	0aa	Mlh1	ENSMUSG00000032498.10	ENSMUST00000035079.10	chr9	19	-																CLINVAR-H0452820		CLINVAR	215448.0	False	False	False	False	False	0
MLH1	ENSG00000076242.10	ENST00000231790.2	chr3	19	+	True	37067120	37067121	-	TTTTTTTTA	ENST00000231790.2:c.1039-7_8>TTTTTTTTA		Non_Coding,I	I_11	INS	False	4	Class 4: Mutated sequences are not identical.	0aa	0aa	Mlh1	ENSMUSG00000032498.10	ENSMUST00000035079.10	chr9	19	-																CLINVAR-H0452821		CLINVAR	215449.0	False	False	False	False	False	0
MLH1	ENSG00000076242.10	ENST00000231790.2	chr3	19	+	True	37067120	37067121	-	TTTTTTTTTA	ENST00000231790.2:c.1039-7_8>TTTTTTTTTA		Non_Coding,I	I_11	INS	False	4	Class 4: Mutated sequences are not identical.	0aa	0aa	Mlh1	ENSMUSG00000032498.10	ENSMUST00000035079.10	chr9	19	-																CLINVAR-H0452822		CLINVAR	215450.0	False	False	False	False	False	0
MLH1	ENSG00000076242.10	ENST00000231790.2	chr3	19	+	True	37067120	37067121	-	TTTTTTTTTTA	ENST00000231790.2:c.1039-7_8>TTTTTTTTTTA		Non_Coding,I	I_11	INS	False	4	Class 4: Mutated sequences are not identical.	0aa	0aa	Mlh1	ENSMUSG00000032498.10	ENSMUST00000035079.10	chr9	19	-																CLINVAR-H0452823		CLINVAR	220818.0	False	False	False	False	False	0
MLH1	ENSG00000076242.10	ENST00000231790.2	chr3	19	+	True	37067120	37067121	-	TTTTTTTTTTTA	ENST00000231790.2:c.1039-7_8>TTTTTTTTTTTA		Non_Coding,I	I_11	INS	False	4	Class 4: Mutated sequences are not identical.	0aa	0aa	Mlh1	ENSMUSG00000032498.10	ENSMUST00000035079.10	chr9	19	-																CLINVAR-H0452824		CLINVAR	215451.0	False	False	False	False	False	0
MLH1	ENSG00000076242.10	ENST00000231790.2	chr3	19	+	True	37067120	37067121	-	TTTTTTTTTTTTA	ENST00000231790.2:c.1039-7_8>TTTTTTTTTTTTA		Non_Coding,I	I_11	INS	False	4	Class 4: Mutated sequences are not identical.	0aa	0aa	Mlh1	ENSMUSG00000032498.10	ENSMUST00000035079.10	chr9	19	-																CLINVAR-H0452825		CLINVAR	215667.0	False	False	False	False	False	0
MLH1	ENSG00000076242.10	ENST00000231790.2	chr3	19	+	True	37067120	37067121	-	TTTTTTTTTTTTTA	ENST00000231790.2:c.1039-7_8>TTTTTTTTTTTTTA		Non_Coding,I	I_11	INS	False	4	Class 4: Mutated sequences are not identical.	0aa	0aa	Mlh1	ENSMUSG00000032498.10	ENSMUST00000035079.10	chr9	19	-																CLINVAR-H0452826		CLINVAR	220835.0	False	False	False	False	False	0
MLH1	ENSG00000076242.10	ENST00000231790.2	chr3	19	+	True	37067120	37067121	-	TTTTTTTTTTTTTTA	ENST00000231790.2:c.1039-7_8>TTTTTTTTTTTTTTA		Non_Coding,I	I_11	INS	False	4	Class 4: Mutated sequences are not identical.	0aa	0aa	Mlh1	ENSMUSG00000032498.10	ENSMUST00000035079.10	chr9	19	-																CLINVAR-H0452827		CLINVAR	237303.0	False	False	False	False	False	0
MLH1	ENSG00000076242.10	ENST00000231790.2	chr3	19	+	True	37067120	37067121	-	TTTTTTTTTTTTTTTA	ENST00000231790.2:c.1039-7_8>TTTTTTTTTTTTTTTA		Non_Coding,I	I_11	INS	False	4	Class 4: Mutated sequences are not identical.	0aa	0aa	Mlh1	ENSMUSG00000032498.10	ENSMUST00000035079.10	chr9	19	-																CLINVAR-H0452828		CLINVAR	215452.0	False	False	False	False	False	0
MLH1	ENSG00000076242.10	ENST00000231790.2	chr3	19	+	True	37067120	37067121	-	TTTTTTTTTTTTTTTTA	ENST00000231790.2:c.1039-7_8>TTTTTTTTTTTTTTTTA		Non_Coding,I	I_11	INS	False	4	Class 4: Mutated sequences are not identical.	0aa	0aa	Mlh1	ENSMUSG00000032498.10	ENSMUST00000035079.10	chr9	19	-																CLINVAR-H0452829		CLINVAR	215453.0	False	False	False	False	False	0
MLH1	ENSG00000076242.10	ENST00000231790.2	chr3	19	+	True	37067120	37067121	-	TTTTTTTTTTTTTTTTTA	ENST00000231790.2:c.1039-7_8>TTTTTTTTTTTTTTTTTA		Non_Coding,I	I_11	INS	False	4	Class 4: Mutated sequences are not identical.	0aa	0aa	Mlh1	ENSMUSG00000032498.10	ENSMUST00000035079.10	chr9	19	-																CLINVAR-H0452830		CLINVAR	237304.0	False	False	False	False	False	0
MLH1	ENSG00000076242.10	ENST00000231790.2	chr3	19	+	True	37067120	37067121	-	TTTTTTTTTTTTTTTTTTA	ENST00000231790.2:c.1039-7_8>TTTTTTTTTTTTTTTTTTA		Non_Coding,I	I_11	INS	False	4	Class 4: Mutated sequences are not identical.	0aa	0aa	Mlh1	ENSMUSG00000032498.10	ENSMUST00000035079.10	chr9	19	-																CLINVAR-H0452831		CLINVAR	455365.0	False	False	False	False	False	0
MLH1	ENSG00000076242.10	ENST00000231790.2	chr3	19	+	True	37067120	37067121	-	TTTTTTTTTTTTTTTTTTTA	ENST00000231790.2:c.1039-7_8>TTTTTTTTTTTTTTTTTTTA		Non_Coding,I	I_11	INS	False	4	Class 4: Mutated sequences are not identical.	0aa	0aa	Mlh1	ENSMUSG00000032498.10	ENSMUST00000035079.10	chr9	19	-																CLINVAR-H0452832		CLINVAR	237305.0	False	False	False	False	False	0
MLH1	ENSG00000076242.10	ENST00000231790.2	chr3	19	+	True	37067120	37067121	-	TTTTTTTTTTTTTTTTTTTTA	ENST00000231790.2:c.1039-7_8>TTTTTTTTTTTTTTTTTTTTA		Non_Coding,I	I_11	INS	False	4	Class 4: Mutated sequences are not identical.	0aa	0aa	Mlh1	ENSMUSG00000032498.10	ENSMUST00000035079.10	chr9	19	-																CLINVAR-H0452833		CLINVAR	237306.0	False	False	False	False	False	0
MLH1	ENSG00000076242.10	ENST00000231790.2	chr3	19	+	True	37067120	37067121	-	TTTTTTTTTTTTTTTTTTTTTA	ENST00000231790.2:c.1039-7_8>TTTTTTTTTTTTTTTTTTTTTA		Non_Coding,I	I_11	INS	False	4	Class 4: Mutated sequences are not identical.	0aa	0aa	Mlh1	ENSMUSG00000032498.10	ENSMUST00000035079.10	chr9	19	-																CLINVAR-H0452834		CLINVAR	455366.0	False	False	False	False	False	0
MLH1	ENSG00000076242.10	ENST00000231790.2	chr3	19	+	True	37067120	37067121	-	TTTTTTTTTTTTTTTTTTTTTTA	ENST00000231790.2:c.1039-7_8>TTTTTTTTTTTTTTTTTTTTTTA		Non_Coding,I	I_11	INS	False	4	Class 4: Mutated sequences are not identical.	0aa	0aa	Mlh1	ENSMUSG00000032498.10	ENSMUST00000035079.10	chr9	19	-																CLINVAR-H0452835		CLINVAR	455367.0	False	False	False	False	False	0
MLH1	ENSG00000076242.10	ENST00000231790.2	chr3	19	+	True	37067120	37067121	-	TTTTTTTTTTTTTTTTTTTTTTTA	ENST00000231790.2:c.1039-7_8>TTTTTTTTTTTTTTTTTTTTTTTA		Non_Coding,I	I_11	INS	False	4	Class 4: Mutated sequences are not identical.	0aa	0aa	Mlh1	ENSMUSG00000032498.10	ENSMUST00000035079.10	chr9	19	-																CLINVAR-H0452836		CLINVAR	413388.0	False	False	False	False	False	0
MLH1	ENSG00000076242.10	ENST00000231790.2	chr3	19	+	True	37067120	37067121	-	TTTTTTTTTTTTTTTTTTTTTTTTA	ENST00000231790.2:c.1039-7_8>TTTTTTTTTTTTTTTTTTTTTTTTA		Non_Coding,I	I_11	INS	False	4	Class 4: Mutated sequences are not identical.	0aa	0aa	Mlh1	ENSMUSG00000032498.10	ENSMUST00000035079.10	chr9	19	-																CLINVAR-H0452837		CLINVAR	413371.0	False	False	False	False	False	0
MLH1	ENSG00000076242.10	ENST00000231790.2	chr3	19	+	True	37067120	37067121	-	TTTTTTTTTTTTTTTTTTTTTTTTTA	ENST00000231790.2:c.1039-7_8>TTTTTTTTTTTTTTTTTTTTTTTTTA		Non_Coding,I	I_11	INS	False	4	Class 4: Mutated sequences are not identical.	0aa	0aa	Mlh1	ENSMUSG00000032498.10	ENSMUST00000035079.10	chr9	19	-																CLINVAR-H0452838		CLINVAR	455368.0	False	False	False	False	False	0
MLH1	ENSG00000076242.10	ENST00000231790.2	chr3	19	+	True	37067120	37067121	-	TTTTTTTTTTTTTTTTTTTTTTTTTTA	ENST00000231790.2:c.1039-7_8>TTTTTTTTTTTTTTTTTTTTTTTTTTA		Non_Coding,I	I_11	INS	False	4	Class 4: Mutated sequences are not identical.	0aa	0aa	Mlh1	ENSMUSG00000032498.10	ENSMUST00000035079.10	chr9	19	-																CLINVAR-H0452839		CLINVAR	455369.0	False	False	False	False	False	0
MLH1	ENSG00000076242.10	ENST00000231790.2	chr3	19	+	True	37067120	37067121	-	TTTTTTTTTTTTTTTTTTTTTTTTTTTTA	ENST00000231790.2:c.1039-7_8>TTTTTTTTTTTTTTTTTTTTTTTTTTTTA		Non_Coding,I	I_11	INS	False	4	Class 4: Mutated sequences are not identical.	0aa	0aa	Mlh1	ENSMUSG00000032498.10	ENSMUST00000035079.10	chr9	19	-																CLINVAR-H0452840		CLINVAR	413367.0	False	False	False	False	False	0
MLH1	ENSG00000076242.10	ENST00000231790.2	chr3	19	+	True	37067120	37067121	-	TTTTTTTTTTTTTTTTTTTTTTTTTTTTTTTA	ENST00000231790.2:c.1039-7_8>TTTTTTTTTTTTTTTTTTTTTTTTTTTTTTTA		Non_Coding,I	I_11	INS	False	4	Class 4: Mutated sequences are not identical.	0aa	0aa	Mlh1	ENSMUSG00000032498.10	ENSMUST00000035079.10	chr9	19	-																CLINVAR-H0452841		CLINVAR	455370.0	False	False	False	False	False	0
MLH1	ENSG00000076242.10	ENST00000231790.2	chr3	19	+	True	37067174	37067175	-	CACAACA	ENST00000231790.2:c.1085_1086>CACAACA	S365Hfs*15	Frame_Shifting	E_12	INS	False	4	Class 4: Mutated sequences are not identical.	0aa	0aa	Mlh1	ENSMUSG00000032498.10	ENSMUST00000035079.10	chr9	19	-																CLINVAR-H0452935		CLINVAR	1787546.0	False	False	False	False	False	0
MLH1	ENSG00000076242.10	ENST00000231790.2	chr3	19	+	True	37067209	37067210	-	G	ENST00000231790.2:c.1120_1121>G	S374Rfs*2	Frame_Shifting	E_12	INS	False	4	Class 4: Mutated sequences are not identical.	0aa	0aa	Mlh1	ENSMUSG00000032498.10	ENSMUST00000035079.10	chr9	19	-																CLINVAR-H0452978		CLINVAR	2674469.0	False	False	False	False	False	0
MLH1	ENSG00000076242.10	ENST00000231790.2	chr3	19	+	True	37067287	37067288	-	T	ENST00000231790.2:c.1198_1199>T	S401Efs*16	Frame_Shifting	E_12	INS	False	4	Class 4: Mutated sequences are not identical.	0aa	0aa	Mlh1	ENSMUSG00000032498.10	ENSMUST00000035079.10	chr9	19	-																CLINVAR-H0453094		CLINVAR	1746695.0	False	False	False	False	False	0
MLH1	ENSG00000076242.10	ENST00000231790.2	chr3	19	+	True	37067295	37067296	-	C	ENST00000231790.2:c.1206_1207>C	L404Pfs*13	Frame_Shifting	E_12	INS	False	4	Class 4: Mutated sequences are not identical.	0aa	0aa	Mlh1	ENSMUSG00000032498.10	ENSMUST00000035079.10	chr9	19	-																CLINVAR-H0453102		CLINVAR	89679.0	False	False	False	False	False	0
MLH1	ENSG00000076242.10	ENST00000231790.2	chr3	19	+	True	37067319	37067320	-	ATTGTCACAGAGGATAAGACAG	ENST00000231790.2:c.1230_1231>ATTGTCACAGAGGATAAGACAG	I419Cfs*12	Frame_Shifting	E_12	INS	False	4	Class 4: Mutated sequences are not identical.	0aa	0aa	Mlh1	ENSMUSG00000032498.10	ENSMUST00000035079.10	chr9	19	-																CLINVAR-H0453144		CLINVAR	818660.0	False	False	False	False	False	0
MLH1	ENSG00000076242.10	ENST00000231790.2	chr3	19	+	True	37067332	37067333	-	T	ENST00000231790.2:c.1243_1244>T	D415Vfs*2	Frame_Shifting	E_12	INS	False	4	Class 4: Mutated sequences are not identical.	0aa	0aa	Mlh1	ENSMUSG00000032498.10	ENSMUST00000035079.10	chr9	19	-																CLINVAR-H0453161		CLINVAR	2573243.0	False	False	False	False	False	0
MLH1	ENSG00000076242.10	ENST00000231790.2	chr3	19	+	True	37067339	37067340	-	A	ENST00000231790.2:c.1250_1251>A	D418Rfs*4	Frame_Shifting	E_12	INS	False	4	Class 4: Mutated sequences are not identical.	0aa	0aa	Mlh1	ENSMUSG00000032498.10	ENSMUST00000035079.10	chr9	19	-																CLINVAR-H0453169		CLINVAR	1760851.0	False	False	False	False	False	0
MLH1	ENSG00000076242.10	ENST00000231790.2	chr3	19	+	True	37067339	37067340	-	AGATATTTCT	ENST00000231790.2:c.1250_1251>AGATATTTCT	S421Rfs*7	Frame_Shifting	E_12	INS	False	4	Class 4: Mutated sequences are not identical.	0aa	0aa	Mlh1	ENSMUSG00000032498.10	ENSMUST00000035079.10	chr9	19	-																CLINVAR-H0453170		CLINVAR	1761153.0	False	False	False	False	False	0
MLH1	ENSG00000076242.10	ENST00000231790.2	chr3	19	+	True	37067350	37067351	-	AT	ENST00000231790.2:c.1261_1262>AT	S421Nfs*71	Frame_Shifting	E_12	INS	False	4	Class 4: Mutated sequences are not identical.	0aa	0aa	Mlh1	ENSMUSG00000032498.10	ENSMUST00000035079.10	chr9	19	-																CLINVAR-H0453186		CLINVAR	455381.0	False	False	False	False	False	0
MLH1	ENSG00000076242.10	ENST00000231790.2	chr3	19	+	True	37067366	37067367	-	GT	ENST00000231790.2:c.1277_1278>GT	Q427Cfs*65	Frame_Shifting	E_12	INS	False	4	Class 4: Mutated sequences are not identical.	0aa	0aa	Mlh1	ENSMUSG00000032498.10	ENSMUST00000035079.10	chr9	19	-																CLINVAR-H0453211		CLINVAR	584638.0	False	False	False	False	False	0
MLH1	ENSG00000076242.10	ENST00000231790.2	chr3	19	+	True	37067415	37067416	-	A	ENST00000231790.2:c.1326_1327>A	N444Kfs*35	Frame_Shifting	E_12	INS	False	4	Class 4: Mutated sequences are not identical.	0aa	0aa	Mlh1	ENSMUSG00000032498.10	ENSMUST00000035079.10	chr9	19	-																CLINVAR-H0453278		CLINVAR	926544.0	False	False	False	False	False	0
MLH1	ENSG00000076242.10	ENST00000231790.2	chr3	19	+	True	37067422	37067423	-	AG	ENST00000231790.2:c.1333_1334>AG	S446Rfs*46	Frame_Shifting	E_12	INS	False	4	Class 4: Mutated sequences are not identical.	0aa	0aa	Mlh1	ENSMUSG00000032498.10	ENSMUST00000035079.10	chr9	19	-																CLINVAR-H0453285		CLINVAR	2024549.0	False	False	False	False	False	0
MLH1	ENSG00000076242.10	ENST00000231790.2	chr3	19	+	True	37067437	37067438	-	AT	ENST00000231790.2:c.1348_1349>AT	T451Ifs*41	Frame_Shifting	E_12	INS	False	4	Class 4: Mutated sequences are not identical.	0aa	0aa	Mlh1	ENSMUSG00000032498.10	ENSMUST00000035079.10	chr9	19	-																CLINVAR-H0453316		CLINVAR	2674225.0	False	False	False	False	False	0
MLH1	ENSG00000076242.10	ENST00000231790.2	chr3	19	+	True	37067441	37067442	-	AACAAAGGGGACTTCAGGGAGCGGAGCAGAGCCGAGGTCGGGCCGCGAGCGGAGCCGGCTGAGCGGGCGCCGAGCTCCCGCCATGGCCCGGAACACGCTGNNNNNNNNNNAAAAAAAAAAAAAAAAAAAA	ENST00000231790.2:c.1352_1353>AACAAAGGGGACTTCAGGGAGCGGAGCAGAGCCGAGGTCGGGCCGCGAGCGGAGCCGGCTGAGCGGGCGCCGAGCTCCCGCCATGGCCCGGAACACGCTGNNNNNNNNNNAAAAAAAAAAAAAAAAAAAA	E457Gfs*70	Frame_Shifting	E_12	INS	False	4	Class 4: Mutated sequences are not identical.	0aa	0aa	Mlh1	ENSMUSG00000032498.10	ENSMUST00000035079.10	chr9	19	-																CLINVAR-H0453322		CLINVAR	1452429.0	False	False	False	False	False	0
MLH1	ENSG00000076242.10	ENST00000231790.2	chr3	19	+	True	37067444	37067445	-	A	ENST00000231790.2:c.1355_1356>A	T455Dfs*26	Frame_Shifting	E_12	INS	False	4	Class 4: Mutated sequences are not identical.	0aa	0aa	Mlh1	ENSMUSG00000032498.10	ENSMUST00000035079.10	chr9	19	-																CLINVAR-H0453326		CLINVAR	433867.0	False	False	False	False	False	0
MLH1	ENSG00000076242.10	ENST00000231790.2	chr3	19	+	True	37067447	37067448	-	G	ENST00000231790.2:c.1358_1359>G	T455Dfs*25	Frame_Shifting	E_12	INS	False	4	Class 4: Mutated sequences are not identical.	0aa	0aa	Mlh1	ENSMUSG00000032498.10	ENSMUST00000035079.10	chr9	19	-																CLINVAR-H0453331		CLINVAR	89707.0	False	False	False	False	False	0
MLH1	ENSG00000076242.10	ENST00000231790.2	chr3	19	+	True	37067461	37067462	-	T	ENST00000231790.2:c.1372_1373>T	M458Ifs*21	Frame_Shifting	E_12	INS	False	4	Class 4: Mutated sequences are not identical.	0aa	0aa	Mlh1	ENSMUSG00000032498.10	ENSMUST00000035079.10	chr9	19	-																CLINVAR-H0453356		CLINVAR	1391261.0	False	False	False	False	False	0
MLH1	ENSG00000076242.10	ENST00000231790.2	chr3	19	+	True	37067462	37067463	-	GTCAG	ENST00000231790.2:c.1373_1374>GTCAG	E460Gfs*34	Frame_Shifting	E_12	INS	False	4	Class 4: Mutated sequences are not identical.	0aa	0aa	Mlh1	ENSMUSG00000032498.10	ENSMUST00000035079.10	chr9	19	-																CLINVAR-H0453359		CLINVAR	1771102.0	False	False	False	False	False	0
MLH1	ENSG00000076242.10	ENST00000231790.2	chr3	19	+	True	37067492	37067493	-	C	ENST00000231790.2:c.1403_1404>C	R470Qfs*10	Frame_Shifting	E_12	INS	False	4	Class 4: Mutated sequences are not identical.	0aa	0aa	Mlh1	ENSMUSG00000032498.10	ENSMUST00000035079.10	chr9	19	-																CLINVAR-H0453397		CLINVAR	419707.0	False	False	False	False	False	0
MLH1	ENSG00000076242.10	ENST00000231790.2	chr3	19	+	True	37067499	37067500	-	TAT	ENST00000231790.2:c.1409+1_2>TAT	X469_splice	Splice_Site	I_12	INS	False	4	Class 4: Mutated sequences are not identical.	0aa	0aa	Mlh1	ENSMUSG00000032498.10	ENSMUST00000035079.10	chr9	19	-																CLINVAR-H0453412		CLINVAR	819136.0	False	False	False	False	False	0
MLH1	ENSG00000076242.10	ENST00000231790.2	chr3	19	+	True	37068697	37068698	-	AC	ENST00000231790.2:c.1409+1199_1200>AC		Non_Coding,I	I_12	INS	False	4	Class 4: Mutated sequences are not identical.	0aa	0aa	Mlh1	ENSMUSG00000032498.10	ENSMUST00000035079.10	chr9	19	-																CLINVAR-H0453431		CLINVAR	1263346.0	False	False	False	False	False	0
MLH1	ENSG00000076242.10	ENST00000231790.2	chr3	19	+	True	37070274	37070275	-	A	ENST00000231790.2:c.1410-0_1>A	X469_splice	Splice_Site	I_12	INS	False	4	Class 4: Mutated sequences are not identical.	0aa	0aa	Mlh1	ENSMUSG00000032498.10	ENSMUST00000035079.10	chr9	19	-																CLINVAR-H0453464		CLINVAR	89728.0	False	False	False	False	False	0
MLH1	ENSG00000076242.10	ENST00000231790.2	chr3	19	+	True	37070319	37070320	-	T	ENST00000231790.2:c.1454_1455>T	S486Ffs*17	Frame_Shifting	E_13	INS	False	4	Class 4: Mutated sequences are not identical.	0aa	0aa	Mlh1	ENSMUSG00000032498.10	ENSMUST00000035079.10	chr9	19	-																CLINVAR-H0453535		CLINVAR	237314.0	False	False	False	False	False	0
MLH1	ENSG00000076242.10	ENST00000231790.2	chr3	19	+	True	37070347	37070348	-	A	ENST00000231790.2:c.1482_1483>A	T495Nfs*8	Frame_Shifting	E_13	INS	False	4	Class 4: Mutated sequences are not identical.	0aa	0aa	Mlh1	ENSMUSG00000032498.10	ENSMUST00000035079.10	chr9	19	-																CLINVAR-H0453572		CLINVAR	2430175.0	False	False	False	False	False	0
MLH1	ENSG00000076242.10	ENST00000231790.2	chr3	19	+	True	37070348	37070349	-	C	ENST00000231790.2:c.1483_1484>C	R497Pfs*7	Frame_Shifting	E_13	INS	False	4	Class 4: Mutated sequences are not identical.	0aa	0aa	Mlh1	ENSMUSG00000032498.10	ENSMUST00000035079.10	chr9	19	-																CLINVAR-H0453573		CLINVAR	89753.0	False	False	False	False	False	0
MLH1	ENSG00000076242.10	ENST00000231790.2	chr3	19	+	True	37070406	37070407	-	T	ENST00000231790.2:c.1541_1542>T	E515*	Frame_Shifting	E_13	INS	False	4	Class 4: Mutated sequences are not identical.	0aa	0aa	Mlh1	ENSMUSG00000032498.10	ENSMUST00000035079.10	chr9	19	-																CLINVAR-H0453653		CLINVAR	89764.0	False	False	False	False	False	0
MLH1	ENSG00000076242.10	ENST00000231790.2	chr3	19	+	True	37070411	37070412	-	A	ENST00000231790.2:c.1546_1547>A	H518Tfs*3	Frame_Shifting	E_13	INS	False	4	Class 4: Mutated sequences are not identical.	0aa	0aa	Mlh1	ENSMUSG00000032498.10	ENSMUST00000035079.10	chr9	19	-																CLINVAR-H0453660		CLINVAR	2674554.0	False	False	False	False	False	0
MLH1	ENSG00000076242.10	ENST00000231790.2	chr3	19	+	True	37070412	37070413	-	G	ENST00000231790.2:c.1547_1548>G	H518Tfs*3	Frame_Shifting	E_13	INS	False	4	Class 4: Mutated sequences are not identical.	0aa	0aa	Mlh1	ENSMUSG00000032498.10	ENSMUST00000035079.10	chr9	19	-																CLINVAR-H0453663		CLINVAR	1775048.0	False	False	False	False	False	0
MLH1	ENSG00000076242.10	ENST00000231790.2	chr3	19	+	True	37070422	37070423	-	T	ENST00000231790.2:c.1557_1558>T	V520Cfs*8	Frame_Shifting	E_13	INS	False	4	Class 4: Mutated sequences are not identical.	0aa	0aa	Mlh1	ENSMUSG00000032498.10	ENSMUST00000035079.10	chr9	19	-																CLINVAR-H0453684		CLINVAR	89769.0	False	False	False	False	False	0
MLH1	ENSG00000076242.10	ENST00000231790.2	chr3	19	+	True	37081661	37081662	-	T	ENST00000231790.2:c.1559-15_16>T		Non_Coding,I	I_13	INS	False	4	Class 4: Mutated sequences are not identical.	0aa	0aa	Mlh1	ENSMUSG00000032498.10	ENSMUST00000035079.10	chr9	19	-																CLINVAR-H0453726		CLINVAR	1637866.0	False	False	False	False	False	0
MLH1	ENSG00000076242.10	ENST00000231790.2	chr3	19	+	True	37081694	37081695	-	AT	ENST00000231790.2:c.1576_1577>AT	N527Ifs*9	Frame_Shifting	E_14	INS	False	4	Class 4: Mutated sequences are not identical.	0aa	0aa	Mlh1	ENSMUSG00000032498.10	ENSMUST00000035079.10	chr9	19	-																CLINVAR-H0453772		CLINVAR	483575.0	False	False	False	False	False	0
MLH1	ENSG00000076242.10	ENST00000231790.2	chr3	19	+	True	37081695	37081696	-	T	ENST00000231790.2:c.1577_1578>T	N527*	Frame_Shifting	E_14	INS	False	4	Class 4: Mutated sequences are not identical.	0aa	0aa	Mlh1	ENSMUSG00000032498.10	ENSMUST00000035079.10	chr9	19	-																CLINVAR-H0453773		CLINVAR	1775624.0	False	False	False	False	False	0
MLH1	ENSG00000076242.10	ENST00000231790.2	chr3	19	+	True	37082032	37082033	-	TTTG	ENST00000231790.2:c.1667+247_248>TTTG		Non_Coding,I	I_14	INS	False	4	Class 4: Mutated sequences are not identical.	0aa	0aa	Mlh1	ENSMUSG00000032498.10	ENSMUST00000035079.10	chr9	19	-																CLINVAR-H0453948		CLINVAR	1273867.0	False	False	False	False	False	0
MLH1	ENSG00000076242.10	ENST00000231790.2	chr3	19	+	True	37083618	37083619	-	T	ENST00000231790.2:c.1668-140_141>T		Non_Coding,I	I_14	INS	False	4	Class 4: Mutated sequences are not identical.	0aa	0aa	Mlh1	ENSMUSG00000032498.10	ENSMUST00000035079.10	chr9	19	-																CLINVAR-H0453954		CLINVAR	218014.0	False	False	False	False	False	0
MLH1	ENSG00000076242.10	ENST00000231790.2	chr3	19	+	True	37083746	37083747	-	TTTTATTTTA	ENST00000231790.2:c.1668-12_13>TTTTATTTTA		Non_Coding,I	I_14	INS	False	4	Class 4: Mutated sequences are not identical.	0aa	0aa	Mlh1	ENSMUSG00000032498.10	ENSMUST00000035079.10	chr9	19	-																CLINVAR-H0453962		CLINVAR	1674999.0	False	False	False	False	False	0
MLH1	ENSG00000076242.10	ENST00000231790.2	chr3	19	+	True	37090006	37090007	-	G	ENST00000231790.2:c.1897-1_2>G	X632_splice	Splice_Site	I_16	INS	False	4	Class 4: Mutated sequences are not identical.	0aa	0aa	Mlh1	ENSMUSG00000032498.10	ENSMUST00000035079.10	chr9	19	-																CLINVAR-H0454479		CLINVAR	1782184.0	False	False	False	False	False	0
MLH1	ENSG00000076242.10	ENST00000231790.2	chr3	19	+	True	37090043	37090044	-	A	ENST00000231790.2:c.1932_1933>A	N645Kfs*19	Frame_Shifting	E_17	INS	False	4	Class 4: Mutated sequences are not identical.	0aa	0aa	Mlh1	ENSMUSG00000032498.10	ENSMUST00000035079.10	chr9	19	-																CLINVAR-H0454547		CLINVAR	1782934.0	False	False	False	False	False	0
MLH1	ENSG00000076242.10	ENST00000231790.2	chr3	19	+	True	37090102	37090103	-	C	ENST00000231790.2:c.1989+2_3>C	X662_splice	Splice_Site	I_17	INS	False	4	Class 4: Mutated sequences are not identical.	0aa	0aa	Mlh1	ENSMUSG00000032498.10	ENSMUST00000035079.10	chr9	19	-																CLINVAR-H0454663		CLINVAR	2600778.0	False	False	False	False	False	0
MLH1	ENSG00000076242.10	ENST00000231790.2	chr3	19	+	True	37091976	37091977	GA	TCTTATGACATCTAAT	ENST00000231790.2:c.2104-1_2GA>TCTTATGACATCTAAT	X701_splice	Splice_Site	I_18	INS	False	4	Class 4: Mutated sequences are not identical.	0aa	0aa	Mlh1	ENSMUSG00000032498.10	ENSMUST00000035079.10	chr9	19	-																CLINVAR-H0454962		CLINVAR	455418.0	False	False	False	False	False	0
MLH1	ENSG00000076242.10	ENST00000231790.2	chr3	19	+	True	37091979	37091980	-	GAA	ENST00000231790.2:c.2106_2107>GAA	E703_V704insE	In_Frame	E_19	INS	False	4	Class 4: Mutated sequences are not identical.	0aa	0aa	Mlh1	ENSMUSG00000032498.10	ENSMUST00000035079.10	chr9	19	-																CLINVAR-H0454967		CLINVAR	233091.0	False	False	False	False	False	0
MLH1	ENSG00000076242.10	ENST00000231790.2	chr3	19	+	True	37091981	37091982	-	AGTG	ENST00000231790.2:c.2108_2109>AGTG	P705Sfs*20	Frame_Shifting	E_19	INS	False	4	Class 4: Mutated sequences are not identical.	0aa	0aa	Mlh1	ENSMUSG00000032498.10	ENSMUST00000035079.10	chr9	19	-																CLINVAR-H0454971		CLINVAR	1786014.0	False	False	False	False	False	0
MLH1	ENSG00000076242.10	ENST00000231790.2	chr3	19	+	True	37091982	37091983	-	G	ENST00000231790.2:c.2109_2110>G	V704Gfs*19	Frame_Shifting	E_19	INS	False	4	Class 4: Mutated sequences are not identical.	0aa	0aa	Mlh1	ENSMUSG00000032498.10	ENSMUST00000035079.10	chr9	19	-																CLINVAR-H0454974		CLINVAR	182507.0	False	False	False	False	False	0
MLH1	ENSG00000076242.10	ENST00000231790.2	chr3	19	+	True	37092000	37092001	-	AACT	ENST00000231790.2:c.2127_2128>AACT	S711*	Frame_Shifting	E_19	INS	False	4	Class 4: Mutated sequences are not identical.	0aa	0aa	Mlh1	ENSMUSG00000032498.10	ENSMUST00000035079.10	chr9	19	-																CLINVAR-H0454990		CLINVAR	2502868.0	False	False	False	False	False	0
MLH1	ENSG00000076242.10	ENST00000231790.2	chr3	19	+	True	37092003	37092004	-	T	ENST00000231790.2:c.2130_2131>T	S711Ffs*12	Frame_Shifting	E_19	INS	False	4	Class 4: Mutated sequences are not identical.	0aa	0aa	Mlh1	ENSMUSG00000032498.10	ENSMUST00000035079.10	chr9	19	-																CLINVAR-H0454996		CLINVAR	1048888.0	False	False	False	False	False	0
MLH1	ENSG00000076242.10	ENST00000231790.2	chr3	19	+	True	37092031	37092032	-	TCTATAAAGCCTTGCGCTCACACATTCTGCC	ENST00000231790.2:c.2158_2159>TCTATAAAGCCTTGCGCTCACACATTCTGCC	P731Lfs*12	Frame_Shifting	E_19	INS	False	4	Class 4: Mutated sequences are not identical.	0aa	0aa	Mlh1	ENSMUSG00000032498.10	ENSMUST00000035079.10	chr9	19	-																CLINVAR-H0455052		CLINVAR	455421.0	False	False	False	False	False	0
MLH1	ENSG00000076242.10	ENST00000231790.2	chr3	19	+	True	37092045	37092046	-	CGCT	ENST00000231790.2:c.2172_2173>CGCT	H727Lfs*8	Frame_Shifting	E_19	INS	False	4	Class 4: Mutated sequences are not identical.	0aa	0aa	Mlh1	ENSMUSG00000032498.10	ENSMUST00000035079.10	chr9	19	-																CLINVAR-H0455078		CLINVAR	2674030.0	False	False	False	False	False	0
MLH1	ENSG00000076242.10	ENST00000231790.2	chr3	19	+	True	37092057	37092058	-	CTGC	ENST00000231790.2:c.2184_2185>CTGC	P731Afs*4	Frame_Shifting	E_19	INS	False	4	Class 4: Mutated sequences are not identical.	0aa	0aa	Mlh1	ENSMUSG00000032498.10	ENSMUST00000035079.10	chr9	19	-																CLINVAR-H0455104		CLINVAR	1787342.0	False	False	False	False	False	0
MLH1	ENSG00000076242.10	ENST00000231790.2	chr3	19	+	True	37092090	37092091	-	A	ENST00000231790.2:c.2217_2218>A	I740Nfs*6	Frame_Shifting	E_19	INS	False	4	Class 4: Mutated sequences are not identical.	0aa	0aa	Mlh1	ENSMUSG00000032498.10	ENSMUST00000035079.10	chr9	19	-																CLINVAR-H0455148		CLINVAR	90091.0	False	False	False	False	False	0
MLH1	ENSG00000076242.10	ENST00000231790.2	chr3	19	+	True	37090454	37090465	CTATTCCATCCG	ATATTCCATCCA	ENST00000231790.2:c.2049_2060CTATTCCATCCG>ATATTCCATCCA	F683_R687delinsLYSIQ	Missense	E_18	ONP	True	0	Class 0: This mutation can be originally modeled.	37aa	4aa	Mlh1	ENSMUSG00000032498.10	ENSMUST00000035079.10	chr9	19	-	ONP	Missense	E_18	111058951.0	111058962.0	CGAATGGAGTAA	TGGATGGAATAT	ENSMUST00000035079.10:c.2061_2072TTACTCCATTCG>ATATTCCATCCA	F687_R691delinsLYSIQ	111058951.0	111058962.0	CGAATGGAGTAA	TGGATGGAATAT	ENSMUST00000035079.10:c.2061_2072TTACTCCATTCG>ATATTCCATCCA	F687_R691delinsLYSIQ	AACR-H0720358	AACR-H0720358-M01-V01	AACR		False	False	False	False	False	41
MLH1	ENSG00000076242.10	ENST00000231790.2	chr3	19	+	True	37067125	37067129	CAGAC	AAGAA	ENST00000231790.2:c.1039-1_3CAGAC>AAGAA	X346_splice	Splice_Site	I_11	ONP	False	4	Class 4: Mutated sequences are not identical.	0aa	0aa	Mlh1	ENSMUSG00000032498.10	ENSMUST00000035079.10	chr9	19	-																AACR-H0141705		AACR		False	False	False	False	False	0
MLH1	ENSG00000076242.10	ENST00000231790.2	chr3	19	+	True	37067093	37067099	ATATATA	TTTTTTT	ENST00000231790.2:c.1039-29_35ATATATA>TTTTTTT		Non_Coding,I	I_11	ONP	False	4	Class 4: Mutated sequences are not identical.	0aa	0aa	Mlh1	ENSMUSG00000032498.10	ENSMUST00000035079.10	chr9	19	-																CLINVAR-H0452742		CLINVAR	921274.0	False	False	False	False	False	0
MLH1	ENSG00000076242.10	ENST00000231790.2	chr3	19	+	True	37067095	37067099	ATATA	TTTTT	ENST00000231790.2:c.1039-29_33ATATA>TTTTT		Non_Coding,I	I_11	ONP	False	4	Class 4: Mutated sequences are not identical.	0aa	0aa	Mlh1	ENSMUSG00000032498.10	ENSMUST00000035079.10	chr9	19	-																CLINVAR-H0452756		CLINVAR	923796.0	False	False	False	False	False	0
MLH1	ENSG00000076242.10	ENST00000231790.2	chr3	19	+	True	37067306	37067306	G	A	ENST00000231790.2:c.1217G>A	S406N	Missense	E_12	SNP	True	0	Class 0: This mutation can be originally modeled.	0aa	3aa	Mlh1	ENSMUSG00000032498.10	ENSMUST00000035079.10	chr9	19	-	SNP	Missense	E_12	111070497.0	111070497.0	C	T	ENSMUST00000035079.10:c.1217G>A	S406N	111070497.0	111070497.0	C	T	ENSMUST00000035079.10:c.1217G>A	S406N	AACR-H0005696	AACR-H0005696-M01-V01	AACR		False	False	False	False	False	3
MLH1	ENSG00000076242.10	ENST00000231790.2	chr3	19	+	True	37067468	37067468	A	C	ENST00000231790.2:c.1379A>C	E460A	Missense	E_12	SNP	True	0	Class 0: This mutation can be originally modeled.	0aa	0aa	Mlh1	ENSMUSG00000032498.10	ENSMUST00000035079.10	chr9	19	-	SNP	Missense	E_12	111070347.0	111070347.0	T	G	ENSMUST00000035079.10:c.1367A>C	E456A	111070347.0	111070347.0	T	G	ENSMUST00000035079.10:c.1367A>C	E456A	AACR-H0006716	AACR-H0006716-M01-V01	AACR		False	False	False	False	False	0
MLH1	ENSG00000076242.10	ENST00000231790.2	chr3	19	+	True	37081683	37081683	G	A	ENST00000231790.2:c.1565G>A	R522Q	Missense	E_14	SNP	True	0	Class 0: This mutation can be originally modeled.	1aa	3aa	Mlh1	ENSMUSG00000032498.10	ENSMUST00000035079.10	chr9	19	-	SNP	Missense	E_14	111065077.0	111065077.0	C	T	ENSMUST00000035079.10:c.1577G>A	R526Q	111065077.0	111065077.0	C	T	ENSMUST00000035079.10:c.1577G>A	R526Q	AACR-H0007626	AACR-H0007626-M01-V01	AACR		False	False	False	False	False	4
MLH1	ENSG00000076242.10	ENST00000231790.2	chr3	19	+	True	37061929	37061929	A	G	ENST00000231790.2:c.1013A>G	N338S	Missense	E_11	SNP	True	0	Class 0: This mutation can be originally modeled.	13aa	20aa	Mlh1	ENSMUSG00000032498.10	ENSMUST00000035079.10	chr9	19	-	SNP	Missense	E_11	111076343.0	111076343.0	T	C	ENSMUST00000035079.10:c.1013A>G	N338S	111076343.0	111076343.0	T	C	ENSMUST00000035079.10:c.1013A>G	N338S	AACR-H0008433	AACR-H0008433-M01-V01	AACR		False	False	False	False	False	33
MLH1	ENSG00000076242.10	ENST00000231790.2	chr3	19	+	True	37053589	37053589	C	T	ENST00000231790.2:c.676C>T	R226*	Nonsense	E_8	SNP	True	0	Class 0: This mutation can be originally modeled.	13aa	4aa	Mlh1	ENSMUSG00000032498.10	ENSMUST00000035079.10	chr9	19	-	SNP	Nonsense	E_8	111084697.0	111084697.0	G	A	ENSMUST00000035079.10:c.676C>T	R226*	111084697.0	111084697.0	G	A	ENSMUST00000035079.10:c.676C>T	R226*	AACR-H0010883	AACR-H0010883-M01-V01	AACR		False	False	False	False	False	17
MLH1	ENSG00000076242.10	ENST00000231790.2	chr3	19	+	True	37053590	37053590	G	A	ENST00000231790.2:c.677G>A	R226Q	Missense	E_8	SNP	True	0	Class 0: This mutation can be originally modeled.	13aa	4aa	Mlh1	ENSMUSG00000032498.10	ENSMUST00000035079.10	chr9	19	-	SNP	Missense	E_8	111084696.0	111084696.0	C	T	ENSMUST00000035079.10:c.677G>A	R226Q	111084696.0	111084696.0	C	T	ENSMUST00000035079.10:c.677G>A	R226Q	AACR-H0010884	AACR-H0010884-M01-V01	AACR		False	False	False	False	False	17
MLH1	ENSG00000076242.10	ENST00000231790.2	chr3	19	+	True	37067243	37067243	G	A	ENST00000231790.2:c.1154G>A	R385H	Missense	E_12	SNP	True	0	Class 0: This mutation can be originally modeled.	3aa	14aa	Mlh1	ENSMUSG00000032498.10	ENSMUST00000035079.10	chr9	19	-	SNP	Missense	E_12	111070560.0	111070560.0	C	T	ENSMUST00000035079.10:c.1154G>A	R385H	111070560.0	111070560.0	C	T	ENSMUST00000035079.10:c.1154G>A	R385H	AACR-H0010921	AACR-H0010921-M01-V01	AACR		False	False	False	False	False	17
MLH1	ENSG00000076242.10	ENST00000231790.2	chr3	19	+	True	37090446	37090446	G	A	ENST00000231790.2:c.2041G>A	A681T	Missense	E_18	SNP	True	0	Class 0: This mutation can be originally modeled.	35aa	10aa	Mlh1	ENSMUSG00000032498.10	ENSMUST00000035079.10	chr9	19	-	SNP	Missense	E_18	111058970.0	111058970.0	C	T	ENSMUST00000035079.10:c.2053G>A	A685T	111058970.0	111058970.0	C	T	ENSMUST00000035079.10:c.2053G>A	A685T	AACR-H0011008	AACR-H0011008-M01-V01	AACR		False	False	False	False	False	45
MLH1	ENSG00000076242.10	ENST00000231790.2	chr3	19	+	True	37067129	37067129	C	A	ENST00000231790.2:c.1040C>A	T347N	Missense	E_12	SNP	True	0	Class 0: This mutation can be originally modeled.	22aa	11aa	Mlh1	ENSMUSG00000032498.10	ENSMUST00000035079.10	chr9	19	-	SNP	Missense	E_12	111070674.0	111070674.0	G	T	ENSMUST00000035079.10:c.1040C>A	T347N	111070674.0	111070674.0	G	T	ENSMUST00000035079.10:c.1040C>A	T347N	AACR-H0012322	AACR-H0012322-M01-V01	AACR		False	False	False	False	False	33
MLH1	ENSG00000076242.10	ENST00000231790.2	chr3	19	+	True	37038192	37038192	G	A	ENST00000231790.2:c.199G>A	G67R	Missense	E_2	SNP	True	0	Class 0: This mutation can be originally modeled.	15aa	19aa	Mlh1	ENSMUSG00000032498.10	ENSMUST00000035079.10	chr9	19	-	SNP	Missense	E_2	111097294.0	111097294.0	C	T	ENSMUST00000035079.10:c.199G>A	G67R	111097294.0	111097294.0	C	T	ENSMUST00000035079.10:c.199G>A	G67R	AACR-H0012411	AACR-H0012411-M01-V01	AACR		False	False	False	False	False	34
MLH1	ENSG00000076242.10	ENST00000231790.2	chr3	19	+	True	37042515	37042515	A	G	ENST00000231790.2:c.277A>G	S93G	Missense	E_3	SNP	True	0	Class 0: This mutation can be originally modeled.	5aa	42aa	Mlh1	ENSMUSG00000032498.10	ENSMUST00000035079.10	chr9	19	-	SNP	Missense	E_3	111093964.0	111093964.0	T	C	ENSMUST00000035079.10:c.277A>G	S93G	111093964.0	111093964.0	T	C	ENSMUST00000035079.10:c.277A>G	S93G	AACR-H0012531	AACR-H0012531-M01-V01	AACR		False	False	False	False	False	47
MLH1	ENSG00000076242.10	ENST00000231790.2	chr3	19	+	True	37067225	37067225	A	G	ENST00000231790.2:c.1136A>G	Y379C	Missense	E_12	SNP	True	0	Class 0: This mutation can be originally modeled.	3aa	1aa	Mlh1	ENSMUSG00000032498.10	ENSMUST00000035079.10	chr9	19	-	SNP	Missense	E_12	111070578.0	111070578.0	T	C	ENSMUST00000035079.10:c.1136A>G	Y379C	111070578.0	111070578.0	T	C	ENSMUST00000035079.10:c.1136A>G	Y379C	AACR-H0014402	AACR-H0014402-M01-V01	AACR		False	False	False	False	False	4
MLH1	ENSG00000076242.10	ENST00000231790.2	chr3	19	+	True	37090086	37090086	C	T	ENST00000231790.2:c.1975C>T	R659*	Nonsense	E_17	SNP	True	0	Class 0: This mutation can be originally modeled.	13aa	32aa	Mlh1	ENSMUSG00000032498.10	ENSMUST00000035079.10	chr9	19	-	SNP	Nonsense	E_17	111059325.0	111059325.0	G	A	ENSMUST00000035079.10:c.1987C>T	R663*	111059325.0	111059325.0	G	A	ENSMUST00000035079.10:c.1987C>T	R663*	AACR-H0014435	AACR-H0014435-M01-V01	AACR		False	False	False	False	False	45
MLH1	ENSG00000076242.10	ENST00000231790.2	chr3	19	+	True	37059000	37059000	G	A	ENST00000231790.2:c.794G>A	R265H	Missense	E_10	SNP	True	0	Class 0: This mutation can be originally modeled.	33aa	3aa	Mlh1	ENSMUSG00000032498.10	ENSMUST00000035079.10	chr9	19	-	SNP	Missense	E_10	111078378.0	111078378.0	C	T	ENSMUST00000035079.10:c.794G>A	R265H	111078378.0	111078378.0	C	T	ENSMUST00000035079.10:c.794G>A	R265H	AACR-H0014550	AACR-H0014550-M01-V01	AACR		False	False	False	False	False	36
MLH1	ENSG00000076242.10	ENST00000231790.2	chr3	19	+	True	37092125	37092125	A	G	ENST00000231790.2:c.2252A>G	K751R	Missense	E_19	SNP	True	0	Class 0: This mutation can be originally modeled.	10aa	6aa	Mlh1	ENSMUSG00000032498.10	ENSMUST00000035079.10	chr9	19	-	SNP	Missense	E_19	111057546.0	111057546.0	T	C	ENSMUST00000035079.10:c.2264A>G	K755R	111057546.0	111057546.0	T	C	ENSMUST00000035079.10:c.2264A>G	K755R	AACR-H0014742	AACR-H0014742-M01-V01	AACR		False	False	False	False	False	16
MLH1	ENSG00000076242.10	ENST00000231790.2	chr3	19	+	True	37035090	37035090	C	T	ENST00000231790.2:c.52C>T	R18C	Missense	E_1	SNP	True	0	Class 0: This mutation can be originally modeled.	15aa	27aa	Mlh1	ENSMUSG00000032498.10	ENSMUST00000035079.10	chr9	19	-	SNP	Missense	E_1	111100541.0	111100541.0	G	A	ENSMUST00000035079.10:c.52C>T	R18C	111100541.0	111100541.0	G	A	ENSMUST00000035079.10:c.52C>T	R18C	AACR-H0017485	AACR-H0017485-M01-V01	AACR		False	False	False	False	False	42
MLH1	ENSG00000076242.10	ENST00000231790.2	chr3	19	+	True	37089011	37089011	A	G	ENST00000231790.2:c.1733A>G	E578G	Missense	E_16	SNP	True	0	Class 0: This mutation can be originally modeled.	51aa	20aa	Mlh1	ENSMUSG00000032498.10	ENSMUST00000035079.10	chr9	19	-	SNP	Missense	E_16	111060132.0	111060132.0	T	C	ENSMUST00000035079.10:c.1745A>G	E582G	111060132.0	111060132.0	T	C	ENSMUST00000035079.10:c.1745A>G	E582G	AACR-H0018125	AACR-H0018125-M01-V01	AACR		False	False	False	False	False	71
MLH1	ENSG00000076242.10	ENST00000231790.2	chr3	19	+	True	37092025	37092025	C	T	ENST00000231790.2:c.2152C>T	H718Y	Missense	E_19	SNP	True	0	Class 0: This mutation can be originally modeled.	6aa	1aa	Mlh1	ENSMUSG00000032498.10	ENSMUST00000035079.10	chr9	19	-	SNP	Missense	E_19	111057646.0	111057646.0	G	A	ENSMUST00000035079.10:c.2164C>T	H722Y	111057646.0	111057646.0	G	A	ENSMUST00000035079.10:c.2164C>T	H722Y	AACR-H0018455	AACR-H0018455-M01-V01	AACR		False	False	False	False	False	7
MLH1	ENSG00000076242.10	ENST00000231790.2	chr3	19	+	True	37061932	37061932	C	T	ENST00000231790.2:c.1016C>T	S339F	Missense	E_11	SNP	True	0	Class 0: This mutation can be originally modeled.	14aa	19aa	Mlh1	ENSMUSG00000032498.10	ENSMUST00000035079.10	chr9	19	-	SNP	Missense	E_11	111076340.0	111076340.0	G	A	ENSMUST00000035079.10:c.1016C>T	S339F	111076340.0	111076340.0	G	A	ENSMUST00000035079.10:c.1016C>T	S339F	AACR-H0018546	AACR-H0018546-M01-V01	AACR		False	False	False	False	False	33
MLH1	ENSG00000076242.10	ENST00000231790.2	chr3	19	+	True	37061871	37061871	G	A	ENST00000231790.2:c.955G>A	E319K	Missense	E_11	SNP	True	0	Class 0: This mutation can be originally modeled.	47aa	4aa	Mlh1	ENSMUSG00000032498.10	ENSMUST00000035079.10	chr9	19	-	SNP	Missense	E_11	111076401.0	111076401.0	C	T	ENSMUST00000035079.10:c.955G>A	E319K	111076401.0	111076401.0	C	T	ENSMUST00000035079.10:c.955G>A	E319K	AACR-H0018571	AACR-H0018571-M01-V01	AACR		False	False	False	False	False	51
MLH1	ENSG00000076242.10	ENST00000231790.2	chr3	19	+	True	37067359	37067359	G	A	ENST00000231790.2:c.1270G>A	A424T	Missense	E_12	SNP	True	0	Class 0: This mutation can be originally modeled.	1aa	0aa	Mlh1	ENSMUSG00000032498.10	ENSMUST00000035079.10	chr9	19	-	SNP	Missense	E_12	111070438.0	111070438.0	C	T	ENSMUST00000035079.10:c.1276G>A	A426T	111070438.0	111070438.0	C	T	ENSMUST00000035079.10:c.1276G>A	A426T	AACR-H0019565	AACR-H0019565-M01-V01	AACR		False	False	False	False	False	1
MLH1	ENSG00000076242.10	ENST00000231790.2	chr3	19	+	True	37035095	37035095	C	G	ENST00000231790.2:c.57C>G	I19M	Missense	E_1	SNP	True	0	Class 0: This mutation can be originally modeled.	16aa	26aa	Mlh1	ENSMUSG00000032498.10	ENSMUST00000035079.10	chr9	19	-	SNP	Missense	E_1	111100536.0	111100536.0	T	C	ENSMUST00000035079.10:c.57A>G	I19M	111100536.0	111100536.0	T	C	ENSMUST00000035079.10:c.57A>G	I19M	AACR-H0021542	AACR-H0021542-M01-V01	AACR		False	False	False	False	False	42
MLH1	ENSG00000076242.10	ENST00000231790.2	chr3	19	+	True	37081751	37081751	A	G	ENST00000231790.2:c.1633A>G	T545A	Missense	E_14	SNP	True	0	Class 0: This mutation can be originally modeled.	18aa	53aa	Mlh1	ENSMUSG00000032498.10	ENSMUST00000035079.10	chr9	19	-	SNP	Missense	E_14	111065009.0	111065009.0	T	C	ENSMUST00000035079.10:c.1645A>G	T549A	111065009.0	111065009.0	T	C	ENSMUST00000035079.10:c.1645A>G	T549A	AACR-H0026559	AACR-H0026559-M01-V01	AACR		False	False	False	False	False	71
MLH1	ENSG00000076242.10	ENST00000231790.2	chr3	19	+	True	37083822	37083822	G	A	ENST00000231790.2:c.1731G>A	S577delinsS	Silent	E_15	SNP	True	0	Class 0: This mutation can be originally modeled.	50aa	21aa	Mlh1	ENSMUSG00000032498.10	ENSMUST00000035079.10	chr9	19	-	SNP	Silent	E_15	111062391.0	111062391.0	C	T	ENSMUST00000035079.10:c.1743G>A	S581delinsS	111062391.0	111062391.0	C	T	ENSMUST00000035079.10:c.1743G>A	S581delinsS	AACR-H0026818	AACR-H0026818-M01-V01	AACR		False	False	False	False	False	71
MLH1	ENSG00000076242.10	ENST00000231790.2	chr3	19	+	True	37050356	37050356	C	T	ENST00000231790.2:c.505C>T	P169S	Missense	E_6	SNP	True	0	Class 0: This mutation can be originally modeled.	8aa	15aa	Mlh1	ENSMUSG00000032498.10	ENSMUST00000035079.10	chr9	19	-	SNP	Missense	E_6	111086508.0	111086508.0	G	A	ENSMUST00000035079.10:c.505C>T	P169S	111086508.0	111086508.0	G	A	ENSMUST00000035079.10:c.505C>T	P169S	AACR-H0028513	AACR-H0028513-M01-V01	AACR		False	False	False	False	False	23
MLH1	ENSG00000076242.10	ENST00000231790.2	chr3	19	+	True	37056035	37056035	C	T	ENST00000231790.2:c.790C>T	H264Y	Missense	E_9	SNP	True	0	Class 0: This mutation can be originally modeled.	32aa	4aa	Mlh1	ENSMUSG00000032498.10	ENSMUST00000035079.10	chr9	19	-	SNP	Missense	E_9	111081932.0	111081932.0	G	A	ENSMUST00000035079.10:c.790C>T	H264Y	111081932.0	111081932.0	G	A	ENSMUST00000035079.10:c.790C>T	H264Y	AACR-H0028691	AACR-H0028691-M01-V01	AACR		False	False	False	False	False	36
MLH1	ENSG00000076242.10	ENST00000231790.2	chr3	19	+	True	37081709	37081709	G	A	ENST00000231790.2:c.1591G>A	V531M	Missense	E_14	SNP	True	0	Class 0: This mutation can be originally modeled.	4aa	67aa	Mlh1	ENSMUSG00000032498.10	ENSMUST00000035079.10	chr9	19	-	SNP	Missense	E_14	111065051.0	111065051.0	C	T	ENSMUST00000035079.10:c.1603G>A	V535M	111065051.0	111065051.0	C	T	ENSMUST00000035079.10:c.1603G>A	V535M	AACR-H0028952	AACR-H0028952-M01-V01	AACR		False	False	False	False	False	71
MLH1	ENSG00000076242.10	ENST00000231790.2	chr3	19	+	True	37081682	37081682	C	T	ENST00000231790.2:c.1564C>T	R522W	Missense	E_14	SNP	True	0	Class 0: This mutation can be originally modeled.	1aa	3aa	Mlh1	ENSMUSG00000032498.10	ENSMUST00000035079.10	chr9	19	-	SNP	Missense	E_14	111065078.0	111065078.0	G	A	ENSMUST00000035079.10:c.1576C>T	R526W	111065078.0	111065078.0	G	A	ENSMUST00000035079.10:c.1576C>T	R526W	AACR-H0029140	AACR-H0029140-M01-V01	AACR		False	False	False	False	False	4
MLH1	ENSG00000076242.10	ENST00000231790.2	chr3	19	+	True	37067314	37067314	C	G	ENST00000231790.2:c.1225C>G	Q409E	Missense	E_12	SNP	True	0	Class 0: This mutation can be originally modeled.	3aa	0aa	Mlh1	ENSMUSG00000032498.10	ENSMUST00000035079.10	chr9	19	-	SNP	Missense	E_12	111070489.0	111070489.0	G	C	ENSMUST00000035079.10:c.1225C>G	Q409E	111070489.0	111070489.0	G	C	ENSMUST00000035079.10:c.1225C>G	Q409E	AACR-H0029205	AACR-H0029205-M01-V01	AACR		False	False	False	False	False	3
MLH1	ENSG00000076242.10	ENST00000231790.2	chr3	19	+	True	37067237	37067237	T	C	ENST00000231790.2:c.1148T>C	M383T	Missense	E_12	SNP	True	0	Class 0: This mutation can be originally modeled.	1aa	16aa	Mlh1	ENSMUSG00000032498.10	ENSMUST00000035079.10	chr9	19	-	SNP	Missense	E_12	111070566.0	111070566.0	A	G	ENSMUST00000035079.10:c.1148T>C	M383T	111070566.0	111070566.0	A	G	ENSMUST00000035079.10:c.1148T>C	M383T	AACR-H0029350	AACR-H0029350-M01-V01	AACR		False	False	False	False	False	17
MLH1	ENSG00000076242.10	ENST00000231790.2	chr3	19	+	True	37090074	37090074	A	G	ENST00000231790.2:c.1963A>G	I655V	Missense	E_17	SNP	True	0	Class 0: This mutation can be originally modeled.	9aa	36aa	Mlh1	ENSMUSG00000032498.10	ENSMUST00000035079.10	chr9	19	-	SNP	Missense	E_17	111059337.0	111059337.0	T	C	ENSMUST00000035079.10:c.1975A>G	I659V	111059337.0	111059337.0	T	C	ENSMUST00000035079.10:c.1975A>G	I659V	AACR-H0029871	AACR-H0029871-M01-V01	AACR		False	False	False	False	False	45
MLH1	ENSG00000076242.10	ENST00000231790.2	chr3	19	+	True	37090048	37090048	A	G	ENST00000231790.2:c.1937A>G	Y646C	Missense	E_17	SNP	True	0	Class 0: This mutation can be originally modeled.	0aa	45aa	Mlh1	ENSMUSG00000032498.10	ENSMUST00000035079.10	chr9	19	-	SNP	Missense	E_17	111059363.0	111059363.0	T	C	ENSMUST00000035079.10:c.1949A>G	Y650C	111059363.0	111059363.0	T	C	ENSMUST00000035079.10:c.1949A>G	Y650C	AACR-H0029880	AACR-H0029880-M01-V01	AACR		False	False	False	False	False	45
MLH1	ENSG00000076242.10	ENST00000231790.2	chr3	19	+	True	37089131	37089131	A	G	ENST00000231790.2:c.1853A>G	K618R	Missense	E_16	SNP	True	0	Class 0: This mutation can be originally modeled.	16aa	9aa	Mlh1	ENSMUSG00000032498.10	ENSMUST00000035079.10	chr9	19	-	SNP	Missense	E_16	111060012.0	111060012.0	T	C	ENSMUST00000035079.10:c.1865A>G	K622R	111060012.0	111060012.0	T	C	ENSMUST00000035079.10:c.1865A>G	K622R	AACR-H0029941	AACR-H0029941-M01-V01	AACR		False	False	False	False	False	25
MLH1	ENSG00000076242.10	ENST00000231790.2	chr3	19	+	True	37090465	37090465	G	A	ENST00000231790.2:c.2060G>A	R687Q	Missense	E_18	SNP	True	0	Class 0: This mutation can be originally modeled.	41aa	4aa	Mlh1	ENSMUSG00000032498.10	ENSMUST00000035079.10	chr9	19	-	SNP	Missense	E_18	111058951.0	111058951.0	C	T	ENSMUST00000035079.10:c.2072G>A	R691Q	111058951.0	111058951.0	C	T	ENSMUST00000035079.10:c.2072G>A	R691Q	AACR-H0030050	AACR-H0030050-M01-V01	AACR		False	False	False	False	False	45
MLH1	ENSG00000076242.10	ENST00000231790.2	chr3	19	+	True	37090407	37090407	G	A	ENST00000231790.2:c.2002G>A	E668K	Missense	E_18	SNP	True	0	Class 0: This mutation can be originally modeled.	22aa	23aa	Mlh1	ENSMUSG00000032498.10	ENSMUST00000035079.10	chr9	19	-	SNP	Missense	E_18	111059009.0	111059009.0	C	T	ENSMUST00000035079.10:c.2014G>A	E672K	111059009.0	111059009.0	C	T	ENSMUST00000035079.10:c.2014G>A	E672K	AACR-H0030261	AACR-H0030261-M01-V01	AACR		False	False	False	False	False	45
MLH1	ENSG00000076242.10	ENST00000231790.2	chr3	19	+	True	37038191	37038191	C	T	ENST00000231790.2:c.198C>T	T66delinsT	Silent	E_2	SNP	True	0	Class 0: This mutation can be originally modeled.	14aa	20aa	Mlh1	ENSMUSG00000032498.10	ENSMUST00000035079.10	chr9	19	-	SNP	Silent	E_2	111097295.0	111097295.0	A	A	ENSMUST00000035079.10:c.198T>T	T66delinsT	111097295.0	111097295.0	A	A	ENSMUST00000035079.10:c.198T>T	T66delinsT	AACR-H0030291	AACR-H0030291-M01-V01	AACR		False	False	False	False	False	34
MLH1	ENSG00000076242.10	ENST00000231790.2	chr3	19	+	True	37083800	37083800	A	G	ENST00000231790.2:c.1709A>G	N570S	Missense	E_15	SNP	True	0	Class 0: This mutation can be originally modeled.	43aa	28aa	Mlh1	ENSMUSG00000032498.10	ENSMUST00000035079.10	chr9	19	-	SNP	Missense	E_15	111062413.0	111062413.0	T	C	ENSMUST00000035079.10:c.1721A>G	N574S	111062413.0	111062413.0	T	C	ENSMUST00000035079.10:c.1721A>G	N574S	AACR-H0030379	AACR-H0030379-M01-V01	AACR		False	False	False	False	False	71
MLH1	ENSG00000076242.10	ENST00000231790.2	chr3	19	+	True	37061861	37061861	C	G	ENST00000231790.2:c.945C>G	H315Q	Missense	E_11	SNP	True	0	Class 0: This mutation can be originally modeled.	43aa	8aa	Mlh1	ENSMUSG00000032498.10	ENSMUST00000035079.10	chr9	19	-	SNP	Missense	E_11	111076411.0	111076411.0	G	C	ENSMUST00000035079.10:c.945C>G	H315Q	111076411.0	111076411.0	G	C	ENSMUST00000035079.10:c.945C>G	H315Q	AACR-H0046461	AACR-H0046461-M01-V01	AACR		False	False	False	False	False	51
MLH1	ENSG00000076242.10	ENST00000231790.2	chr3	19	+	True	37035118	37035118	G	A	ENST00000231790.2:c.80G>A	R27Q	Missense	E_1	SNP	True	0	Class 0: This mutation can be originally modeled.	24aa	18aa	Mlh1	ENSMUSG00000032498.10	ENSMUST00000035079.10	chr9	19	-	SNP	Missense	E_1	111100513.0	111100513.0	C	T	ENSMUST00000035079.10:c.80G>A	R27Q	111100513.0	111100513.0	C	T	ENSMUST00000035079.10:c.80G>A	R27Q	AACR-H0046629	AACR-H0046629-M01-V01	AACR		False	False	False	False	False	42
MLH1	ENSG00000076242.10	ENST00000231790.2	chr3	19	+	True	37090464	37090464	C	T	ENST00000231790.2:c.2059C>T	R687W	Missense	E_18	SNP	True	0	Class 0: This mutation can be originally modeled.	41aa	4aa	Mlh1	ENSMUSG00000032498.10	ENSMUST00000035079.10	chr9	19	-	SNP	Missense	E_18	111058952.0	111058952.0	G	A	ENSMUST00000035079.10:c.2071C>T	R691W	111058952.0	111058952.0	G	A	ENSMUST00000035079.10:c.2071C>T	R691W	AACR-H0046679	AACR-H0046679-M01-V01	AACR		False	False	False	False	False	45
MLH1	ENSG00000076242.10	ENST00000231790.2	chr3	19	+	True	37042540	37042540	G	A	ENST00000231790.2:c.302G>A	G101D	Missense	E_3	SNP	True	0	Class 0: This mutation can be originally modeled.	13aa	34aa	Mlh1	ENSMUSG00000032498.10	ENSMUST00000035079.10	chr9	19	-	SNP	Missense	E_3	111093939.0	111093939.0	C	T	ENSMUST00000035079.10:c.302G>A	G101D	111093939.0	111093939.0	C	T	ENSMUST00000035079.10:c.302G>A	G101D	AACR-H0046826	AACR-H0046826-M01-V01	AACR		False	False	False	False	False	47
MLH1	ENSG00000076242.10	ENST00000231790.2	chr3	19	+	True	37090456	37090456	A	G	ENST00000231790.2:c.2051A>G	Y684C	Missense	E_18	SNP	True	0	Class 0: This mutation can be originally modeled.	38aa	7aa	Mlh1	ENSMUSG00000032498.10	ENSMUST00000035079.10	chr9	19	-	SNP	Missense	E_18	111058960.0	111058960.0	T	C	ENSMUST00000035079.10:c.2063A>G	Y688C	111058960.0	111058960.0	T	C	ENSMUST00000035079.10:c.2063A>G	Y688C	AACR-H0046843	AACR-H0046843-M01-V01	AACR		False	False	False	False	False	45
MLH1	ENSG00000076242.10	ENST00000231790.2	chr3	19	+	True	37090029	37090029	C	T	ENST00000231790.2:c.1918C>T	P640S	Missense	E_17	SNP	True	0	Class 0: This mutation can be originally modeled.	11aa	4aa	Mlh1	ENSMUSG00000032498.10	ENSMUST00000035079.10	chr9	19	-	SNP	Missense	E_17	111059382.0	111059382.0	G	A	ENSMUST00000035079.10:c.1930C>T	P644S	111059382.0	111059382.0	G	A	ENSMUST00000035079.10:c.1930C>T	P644S	AACR-H0047256	AACR-H0047256-M01-V01	AACR		False	False	False	False	False	15
MLH1	ENSG00000076242.10	ENST00000231790.2	chr3	19	+	True	37053508	37053508	G	C	ENST00000231790.2:c.595G>C	E199Q	Missense	E_8	SNP	True	0	Class 0: This mutation can be originally modeled.	10aa	2aa	Mlh1	ENSMUSG00000032498.10	ENSMUST00000035079.10	chr9	19	-	SNP	Missense	E_8	111084778.0	111084778.0	C	G	ENSMUST00000035079.10:c.595G>C	E199Q	111084778.0	111084778.0	C	G	ENSMUST00000035079.10:c.595G>C	E199Q	AACR-H0047403	AACR-H0047403-M01-V01	AACR		False	False	False	False	False	12
MLH1	ENSG00000076242.10	ENST00000231790.2	chr3	19	+	True	37038184	37038184	A	G	ENST00000231790.2:c.191A>G	N64S	Missense	E_2	SNP	True	0	Class 0: This mutation can be originally modeled.	12aa	22aa	Mlh1	ENSMUSG00000032498.10	ENSMUST00000035079.10	chr9	19	-	SNP	Missense	E_2	111097302.0	111097302.0	T	C	ENSMUST00000035079.10:c.191A>G	N64S	111097302.0	111097302.0	T	C	ENSMUST00000035079.10:c.191A>G	N64S	AACR-H0047978	AACR-H0047978-M01-V01	AACR		False	False	False	False	False	34
MLH1	ENSG00000076242.10	ENST00000231790.2	chr3	19	+	True	37067206	37067206	G	A	ENST00000231790.2:c.1117G>A	G373R	Missense	E_12	SNP	True	0	Class 0: This mutation can be originally modeled.	5aa	0aa	Mlh1	ENSMUSG00000032498.10	ENSMUST00000035079.10	chr9	19	-	SNP	Missense	E_12	111070597.0	111070597.0	C	T	ENSMUST00000035079.10:c.1117G>A	G373R	111070597.0	111070597.0	C	T	ENSMUST00000035079.10:c.1117G>A	G373R	AACR-H0048084	AACR-H0048084-M01-V01	AACR		False	False	False	False	False	5
MLH1	ENSG00000076242.10	ENST00000231790.2	chr3	19	+	True	37070339	37070339	G	A	ENST00000231790.2:c.1474G>A	A492T	Missense	E_13	SNP	True	0	Class 0: This mutation can be originally modeled.	4aa	2aa	Mlh1	ENSMUSG00000032498.10	ENSMUST00000035079.10	chr9	19	-	SNP	Missense	E_13	111068875.0	111068875.0	C	T	ENSMUST00000035079.10:c.1486G>A	A496T	111068875.0	111068875.0	C	T	ENSMUST00000035079.10:c.1486G>A	A496T	AACR-H0048695	AACR-H0048695-M01-V01	AACR		False	False	False	False	False	6
MLH1	ENSG00000076242.10	ENST00000231790.2	chr3	19	+	True	37067254	37067254	C	T	ENST00000231790.2:c.1165C>T	R389W	Missense	E_12	SNP	True	0	Class 0: This mutation can be originally modeled.	7aa	10aa	Mlh1	ENSMUSG00000032498.10	ENSMUST00000035079.10	chr9	19	-	SNP	Missense	E_12	111070549.0	111070549.0	G	A	ENSMUST00000035079.10:c.1165C>T	R389W	111070549.0	111070549.0	G	A	ENSMUST00000035079.10:c.1165C>T	R389W	AACR-H0048999	AACR-H0048999-M01-V01	AACR		False	False	False	False	False	17
MLH1	ENSG00000076242.10	ENST00000231790.2	chr3	19	+	True	37089131	37089131	A	C	ENST00000231790.2:c.1853A>C	K618T	Missense	E_16	SNP	True	0	Class 0: This mutation can be originally modeled.	16aa	9aa	Mlh1	ENSMUSG00000032498.10	ENSMUST00000035079.10	chr9	19	-	SNP	Missense	E_16	111060012.0	111060012.0	T	G	ENSMUST00000035079.10:c.1865A>C	K622T	111060012.0	111060012.0	T	G	ENSMUST00000035079.10:c.1865A>C	K622T	AACR-H0051634	AACR-H0051634-M01-V01	AACR		False	False	False	False	False	25
MLH1	ENSG00000076242.10	ENST00000231790.2	chr3	19	+	True	37089130	37089130	A	G	ENST00000231790.2:c.1852A>G	K618E	Missense	E_16	SNP	True	0	Class 0: This mutation can be originally modeled.	16aa	9aa	Mlh1	ENSMUSG00000032498.10	ENSMUST00000035079.10	chr9	19	-	SNP	Missense	E_16	111060013.0	111060013.0	T	C	ENSMUST00000035079.10:c.1864A>G	K622E	111060013.0	111060013.0	T	C	ENSMUST00000035079.10:c.1864A>G	K622E	AACR-H0051914	AACR-H0051914-M01-V01	AACR		False	False	False	False	False	25
MLH1	ENSG00000076242.10	ENST00000231790.2	chr3	19	+	True	37090440	37090440	G	T	ENST00000231790.2:c.2035G>T	E679*	Nonsense	E_18	SNP	True	0	Class 0: This mutation can be originally modeled.	33aa	12aa	Mlh1	ENSMUSG00000032498.10	ENSMUST00000035079.10	chr9	19	-	SNP	Nonsense	E_18	111058976.0	111058976.0	C	A	ENSMUST00000035079.10:c.2047G>T	E683*	111058976.0	111058976.0	C	A	ENSMUST00000035079.10:c.2047G>T	E683*	AACR-H0052015	AACR-H0052015-M01-V01	AACR		False	False	False	False	False	45
MLH1	ENSG00000076242.10	ENST00000231790.2	chr3	19	+	True	37090459	37090459	C	T	ENST00000231790.2:c.2054C>T	S685F	Missense	E_18	SNP	True	0	Class 0: This mutation can be originally modeled.	39aa	6aa	Mlh1	ENSMUSG00000032498.10	ENSMUST00000035079.10	chr9	19	-	SNP	Missense	E_18	111058957.0	111058957.0	G	A	ENSMUST00000035079.10:c.2066C>T	S689F	111058957.0	111058957.0	G	A	ENSMUST00000035079.10:c.2066C>T	S689F	AACR-H0052111	AACR-H0052111-M01-V01	AACR		False	False	False	False	False	45
MLH1	ENSG00000076242.10	ENST00000231790.2	chr3	19	+	True	37090054	37090054	C	T	ENST00000231790.2:c.1943C>T	P648L	Missense	E_17	SNP	True	0	Class 0: This mutation can be originally modeled.	2aa	43aa	Mlh1	ENSMUSG00000032498.10	ENSMUST00000035079.10	chr9	19	-	SNP	Missense	E_17	111059357.0	111059357.0	G	A	ENSMUST00000035079.10:c.1955C>T	P652L	111059357.0	111059357.0	G	A	ENSMUST00000035079.10:c.1955C>T	P652L	AACR-H0052239	AACR-H0052239-M01-V01	AACR		False	False	False	False	False	45
MLH1	ENSG00000076242.10	ENST00000231790.2	chr3	19	+	True	37090030	37090030	C	T	ENST00000231790.2:c.1919C>T	P640L	Missense	E_17	SNP	True	0	Class 0: This mutation can be originally modeled.	11aa	4aa	Mlh1	ENSMUSG00000032498.10	ENSMUST00000035079.10	chr9	19	-	SNP	Missense	E_17	111059381.0	111059381.0	G	A	ENSMUST00000035079.10:c.1931C>T	P644L	111059381.0	111059381.0	G	A	ENSMUST00000035079.10:c.1931C>T	P644L	AACR-H0052278	AACR-H0052278-M01-V01	AACR		False	False	False	False	False	15
MLH1	ENSG00000076242.10	ENST00000231790.2	chr3	19	+	True	37090087	37090087	G	A	ENST00000231790.2:c.1976G>A	R659Q	Missense	E_17	SNP	True	0	Class 0: This mutation can be originally modeled.	13aa	32aa	Mlh1	ENSMUSG00000032498.10	ENSMUST00000035079.10	chr9	19	-	SNP	Missense	E_17	111059324.0	111059324.0	C	T	ENSMUST00000035079.10:c.1988G>A	R663Q	111059324.0	111059324.0	C	T	ENSMUST00000035079.10:c.1988G>A	R663Q	AACR-H0052351	AACR-H0052351-M01-V01	AACR		False	False	False	False	False	45
MLH1	ENSG00000076242.10	ENST00000231790.2	chr3	19	+	True	37081727	37081727	C	T	ENST00000231790.2:c.1609C>T	Q537*	Nonsense	E_14	SNP	True	0	Class 0: This mutation can be originally modeled.	10aa	61aa	Mlh1	ENSMUSG00000032498.10	ENSMUST00000035079.10	chr9	19	-	SNP	Nonsense	E_14	111065033.0	111065033.0	G	A	ENSMUST00000035079.10:c.1621C>T	Q541*	111065033.0	111065033.0	G	A	ENSMUST00000035079.10:c.1621C>T	Q541*	AACR-H0052504	AACR-H0052504-M01-V01	AACR		False	False	False	False	False	71
MLH1	ENSG00000076242.10	ENST00000231790.2	chr3	19	+	True	37070352	37070352	C	T	ENST00000231790.2:c.1487C>T	P496L	Missense	E_13	SNP	True	0	Class 0: This mutation can be originally modeled.	0aa	17aa	Mlh1	ENSMUSG00000032498.10	ENSMUST00000035079.10	chr9	19	-	SNP	Missense	E_13	111068862.0	111068862.0	G	A	ENSMUST00000035079.10:c.1499C>T	P500L	111068862.0	111068862.0	G	A	ENSMUST00000035079.10:c.1499C>T	P500L	AACR-H0052639	AACR-H0052639-M01-V01	AACR		False	False	False	False	False	17
MLH1	ENSG00000076242.10	ENST00000231790.2	chr3	19	+	True	37070379	37070379	G	A	ENST00000231790.2:c.1514G>A	S505N	Missense	E_13	SNP	True	0	Class 0: This mutation can be originally modeled.	9aa	8aa	Mlh1	ENSMUSG00000032498.10	ENSMUST00000035079.10	chr9	19	-	SNP	Missense	E_13	111068835.0	111068835.0	C	T	ENSMUST00000035079.10:c.1526G>A	S509N	111068835.0	111068835.0	C	T	ENSMUST00000035079.10:c.1526G>A	S509N	AACR-H0052792	AACR-H0052792-M01-V01	AACR		False	False	False	False	False	17
MLH1	ENSG00000076242.10	ENST00000231790.2	chr3	19	+	True	37092083	37092083	A	T	ENST00000231790.2:c.2210A>T	D737V	Missense	E_19	SNP	True	0	Class 0: This mutation can be originally modeled.	7aa	2aa	Mlh1	ENSMUSG00000032498.10	ENSMUST00000035079.10	chr9	19	-	SNP	Missense	E_19	111057588.0	111057588.0	T	A	ENSMUST00000035079.10:c.2222A>T	D741V	111057588.0	111057588.0	T	A	ENSMUST00000035079.10:c.2222A>T	D741V	AACR-H0054076	AACR-H0054076-M01-V01	AACR		False	False	False	False	False	9
MLH1	ENSG00000076242.10	ENST00000231790.2	chr3	19	+	True	37092019	37092019	G	A	ENST00000231790.2:c.2146G>A	V716M	Missense	E_19	SNP	True	0	Class 0: This mutation can be originally modeled.	4aa	3aa	Mlh1	ENSMUSG00000032498.10	ENSMUST00000035079.10	chr9	19	-	SNP	Missense	E_19	111057652.0	111057652.0	C	T	ENSMUST00000035079.10:c.2158G>A	V720M	111057652.0	111057652.0	C	T	ENSMUST00000035079.10:c.2158G>A	V720M	AACR-H0054123	AACR-H0054123-M01-V01	AACR		False	False	False	False	False	7
MLH1	ENSG00000076242.10	ENST00000231790.2	chr3	19	+	True	37090482	37090482	G	C	ENST00000231790.2:c.2077G>C	E693Q	Missense	E_18	SNP	True	0	Class 0: This mutation can be originally modeled.	0aa	9aa	Mlh1	ENSMUSG00000032498.10	ENSMUST00000035079.10	chr9	19	-	SNP	Missense	E_18	111058934.0	111058934.0	C	G	ENSMUST00000035079.10:c.2089G>C	E697Q	111058934.0	111058934.0	C	G	ENSMUST00000035079.10:c.2089G>C	E697Q	AACR-H0054340	AACR-H0054340-M01-V01	AACR		False	False	False	False	False	9
MLH1	ENSG00000076242.10	ENST00000231790.2	chr3	19	+	True	37038193	37038193	G	A	ENST00000231790.2:c.200G>A	G67E	Missense	E_2	SNP	True	0	Class 0: This mutation can be originally modeled.	15aa	19aa	Mlh1	ENSMUSG00000032498.10	ENSMUST00000035079.10	chr9	19	-	SNP	Missense	E_2	111097293.0	111097293.0	C	T	ENSMUST00000035079.10:c.200G>A	G67E	111097293.0	111097293.0	C	T	ENSMUST00000035079.10:c.200G>A	G67E	AACR-H0063197	AACR-H0063197-M01-V01	AACR		False	False	False	False	False	34
MLH1	ENSG00000076242.10	ENST00000231790.2	chr3	19	+	True	37035047	37035047	C	G	ENST00000231790.2:c.9C>G	F3L	Missense	E_1	SNP	True	0	Class 0: This mutation can be originally modeled.	0aa	42aa	Mlh1	ENSMUSG00000032498.10	ENSMUST00000035079.10	chr9	19	-	SNP	Missense	E_1	111100584.0	111100584.0	A	C	ENSMUST00000035079.10:c.9T>G	F3L	111100584.0	111100584.0	A	C	ENSMUST00000035079.10:c.9T>G	F3L	AACR-H0063891	AACR-H0063891-M01-V01	AACR		False	False	False	False	False	42
MLH1	ENSG00000076242.10	ENST00000231790.2	chr3	19	+	True	37035140	37035140	G	T	ENST00000231790.2:c.102G>T	E34D	Missense	E_1	SNP	True	0	Class 0: This mutation can be originally modeled.	31aa	11aa	Mlh1	ENSMUSG00000032498.10	ENSMUST00000035079.10	chr9	19	-	SNP	Missense	E_1	111100491.0	111100491.0	C	A	ENSMUST00000035079.10:c.102G>T	E34D	111100491.0	111100491.0	C	A	ENSMUST00000035079.10:c.102G>T	E34D	AACR-H0064117	AACR-H0064117-M01-V01	AACR		False	False	False	False	False	42
MLH1	ENSG00000076242.10	ENST00000231790.2	chr3	19	+	True	37035145	37035145	T	C	ENST00000231790.2:c.107T>C	I36T	Missense	E_1	SNP	True	0	Class 0: This mutation can be originally modeled.	33aa	9aa	Mlh1	ENSMUSG00000032498.10	ENSMUST00000035079.10	chr9	19	-	SNP	Missense	E_1	111100486.0	111100486.0	A	G	ENSMUST00000035079.10:c.107T>C	I36T	111100486.0	111100486.0	A	G	ENSMUST00000035079.10:c.107T>C	I36T	AACR-H0064246	AACR-H0064246-M01-V01	AACR		False	False	False	False	False	42
MLH1	ENSG00000076242.10	ENST00000231790.2	chr3	19	+	True	37035100	37035100	C	T	ENST00000231790.2:c.62C>T	A21V	Missense	E_1	SNP	True	0	Class 0: This mutation can be originally modeled.	18aa	24aa	Mlh1	ENSMUSG00000032498.10	ENSMUST00000035079.10	chr9	19	-	SNP	Missense	E_1	111100531.0	111100531.0	G	A	ENSMUST00000035079.10:c.62C>T	A21V	111100531.0	111100531.0	G	A	ENSMUST00000035079.10:c.62C>T	A21V	AACR-H0064287	AACR-H0064287-M01-V01	AACR		False	False	False	False	False	42
MLH1	ENSG00000076242.10	ENST00000231790.2	chr3	19	+	True	37035075	37035075	G	A	ENST00000231790.2:c.37G>A	E13K	Missense	E_1	SNP	True	0	Class 0: This mutation can be originally modeled.	10aa	32aa	Mlh1	ENSMUSG00000032498.10	ENSMUST00000035079.10	chr9	19	-	SNP	Missense	E_1	111100556.0	111100556.0	C	T	ENSMUST00000035079.10:c.37G>A	E13K	111100556.0	111100556.0	C	T	ENSMUST00000035079.10:c.37G>A	E13K	AACR-H0064340	AACR-H0064340-M01-V01	AACR		False	False	False	False	False	42
MLH1	ENSG00000076242.10	ENST00000231790.2	chr3	19	+	True	37035075	37035075	G	T	ENST00000231790.2:c.37G>T	E13*	Nonsense	E_1	SNP	True	0	Class 0: This mutation can be originally modeled.	10aa	32aa	Mlh1	ENSMUSG00000032498.10	ENSMUST00000035079.10	chr9	19	-	SNP	Nonsense	E_1	111100556.0	111100556.0	C	A	ENSMUST00000035079.10:c.37G>T	E13*	111100556.0	111100556.0	C	A	ENSMUST00000035079.10:c.37G>T	E13*	AACR-H0064369	AACR-H0064369-M01-V01	AACR		False	False	False	False	False	42
MLH1	ENSG00000076242.10	ENST00000231790.2	chr3	19	+	True	37035114	37035114	C	T	ENST00000231790.2:c.76C>T	Q26*	Nonsense	E_1	SNP	True	0	Class 0: This mutation can be originally modeled.	23aa	19aa	Mlh1	ENSMUSG00000032498.10	ENSMUST00000035079.10	chr9	19	-	SNP	Nonsense	E_1	111100517.0	111100517.0	G	A	ENSMUST00000035079.10:c.76C>T	Q26*	111100517.0	111100517.0	G	A	ENSMUST00000035079.10:c.76C>T	Q26*	AACR-H0064456	AACR-H0064456-M01-V01	AACR		False	False	False	False	False	42
MLH1	ENSG00000076242.10	ENST00000231790.2	chr3	19	+	True	37059032	37059032	A	G	ENST00000231790.2:c.826A>G	I276V	Missense	E_10	SNP	True	0	Class 0: This mutation can be originally modeled.	4aa	47aa	Mlh1	ENSMUSG00000032498.10	ENSMUST00000035079.10	chr9	19	-	SNP	Missense	E_10	111078346.0	111078346.0	T	C	ENSMUST00000035079.10:c.826A>G	I276V	111078346.0	111078346.0	T	C	ENSMUST00000035079.10:c.826A>G	I276V	AACR-H0067695	AACR-H0067695-M01-V01	AACR		False	False	False	False	False	51
MLH1	ENSG00000076242.10	ENST00000231790.2	chr3	19	+	True	37053563	37053563	G	A	ENST00000231790.2:c.650G>A	R217H	Missense	E_8	SNP	True	0	Class 0: This mutation can be originally modeled.	4aa	13aa	Mlh1	ENSMUSG00000032498.10	ENSMUST00000035079.10	chr9	19	-	SNP	Missense	E_8	111084723.0	111084723.0	C	T	ENSMUST00000035079.10:c.650G>A	R217H	111084723.0	111084723.0	C	T	ENSMUST00000035079.10:c.650G>A	R217H	AACR-H0068004	AACR-H0068004-M01-V01	AACR		False	False	False	False	False	17
MLH1	ENSG00000076242.10	ENST00000231790.2	chr3	19	+	True	37053566	37053566	C	T	ENST00000231790.2:c.653C>T	S218F	Missense	E_8	SNP	True	0	Class 0: This mutation can be originally modeled.	5aa	12aa	Mlh1	ENSMUSG00000032498.10	ENSMUST00000035079.10	chr9	19	-	SNP	Missense	E_8	111084720.0	111084720.0	G	A	ENSMUST00000035079.10:c.653C>T	S218F	111084720.0	111084720.0	G	A	ENSMUST00000035079.10:c.653C>T	S218F	AACR-H0068006	AACR-H0068006-M01-V01	AACR		False	False	False	False	False	17
MLH1	ENSG00000076242.10	ENST00000231790.2	chr3	19	+	True	37053539	37053539	A	G	ENST00000231790.2:c.626A>G	N209S	Missense	E_8	SNP	True	0	Class 0: This mutation can be originally modeled.	6aa	1aa	Mlh1	ENSMUSG00000032498.10	ENSMUST00000035079.10	chr9	19	-	SNP	Missense	E_8	111084747.0	111084747.0	T	C	ENSMUST00000035079.10:c.626A>G	N209S	111084747.0	111084747.0	T	C	ENSMUST00000035079.10:c.626A>G	N209S	AACR-H0068139	AACR-H0068139-M01-V01	AACR		False	False	False	False	False	7
MLH1	ENSG00000076242.10	ENST00000231790.2	chr3	19	+	True	37061923	37061923	G	A	ENST00000231790.2:c.1007G>A	G336D	Missense	E_11	SNP	True	0	Class 0: This mutation can be originally modeled.	11aa	22aa	Mlh1	ENSMUSG00000032498.10	ENSMUST00000035079.10	chr9	19	-	SNP	Missense	E_11	111076349.0	111076349.0	C	T	ENSMUST00000035079.10:c.1007G>A	G336D	111076349.0	111076349.0	C	T	ENSMUST00000035079.10:c.1007G>A	G336D	AACR-H0068686	AACR-H0068686-M01-V01	AACR		False	False	False	False	False	33
MLH1	ENSG00000076242.10	ENST00000231790.2	chr3	19	+	True	37067239	37067239	G	A	ENST00000231790.2:c.1150G>A	V384I	Missense	E_12	SNP	True	0	Class 0: This mutation can be originally modeled.	2aa	15aa	Mlh1	ENSMUSG00000032498.10	ENSMUST00000035079.10	chr9	19	-	SNP	Missense	E_12	111070564.0	111070564.0	C	T	ENSMUST00000035079.10:c.1150G>A	V384I	111070564.0	111070564.0	C	T	ENSMUST00000035079.10:c.1150G>A	V384I	AACR-H0069058	AACR-H0069058-M01-V01	AACR		False	False	False	False	False	17
MLH1	ENSG00000076242.10	ENST00000231790.2	chr3	19	+	True	37067281	37067281	C	T	ENST00000231790.2:c.1192C>T	Q398*	Nonsense	E_12	SNP	True	0	Class 0: This mutation can be originally modeled.	16aa	1aa	Mlh1	ENSMUSG00000032498.10	ENSMUST00000035079.10	chr9	19	-	SNP	Nonsense	E_12	111070522.0	111070522.0	G	A	ENSMUST00000035079.10:c.1192C>T	Q398*	111070522.0	111070522.0	G	A	ENSMUST00000035079.10:c.1192C>T	Q398*	AACR-H0069201	AACR-H0069201-M01-V01	AACR		False	False	False	False	False	17
MLH1	ENSG00000076242.10	ENST00000231790.2	chr3	19	+	True	37067308	37067308	C	T	ENST00000231790.2:c.1219C>T	Q407*	Nonsense	E_12	SNP	True	0	Class 0: This mutation can be originally modeled.	1aa	2aa	Mlh1	ENSMUSG00000032498.10	ENSMUST00000035079.10	chr9	19	-	SNP	Nonsense	E_12	111070495.0	111070495.0	G	A	ENSMUST00000035079.10:c.1219C>T	Q407*	111070495.0	111070495.0	G	A	ENSMUST00000035079.10:c.1219C>T	Q407*	AACR-H0069226	AACR-H0069226-M01-V01	AACR		False	False	False	False	False	3
MLH1	ENSG00000076242.10	ENST00000231790.2	chr3	19	+	True	37059059	37059059	C	T	ENST00000231790.2:c.853C>T	P285S	Missense	E_10	SNP	True	0	Class 0: This mutation can be originally modeled.	13aa	38aa	Mlh1	ENSMUSG00000032498.10	ENSMUST00000035079.10	chr9	19	-	SNP	Missense	E_10	111078319.0	111078319.0	G	A	ENSMUST00000035079.10:c.853C>T	P285S	111078319.0	111078319.0	G	A	ENSMUST00000035079.10:c.853C>T	P285S	AACR-H0069278	AACR-H0069278-M01-V01	AACR		False	False	False	False	False	51
MLH1	ENSG00000076242.10	ENST00000231790.2	chr3	19	+	True	37061893	37061893	T	C	ENST00000231790.2:c.977T>C	V326A	Missense	E_11	SNP	True	0	Class 0: This mutation can be originally modeled.	1aa	32aa	Mlh1	ENSMUSG00000032498.10	ENSMUST00000035079.10	chr9	19	-	SNP	Missense	E_11	111076379.0	111076379.0	A	G	ENSMUST00000035079.10:c.977T>C	V326A	111076379.0	111076379.0	A	G	ENSMUST00000035079.10:c.977T>C	V326A	AACR-H0069495	AACR-H0069495-M01-V01	AACR		False	False	False	False	False	33
MLH1	ENSG00000076242.10	ENST00000231790.2	chr3	19	+	True	37050314	37050314	C	T	ENST00000231790.2:c.463C>T	L155F	Missense	E_6	SNP	True	0	Class 0: This mutation can be originally modeled.	5aa	4aa	Mlh1	ENSMUSG00000032498.10	ENSMUST00000035079.10	chr9	19	-	SNP	Missense	E_6	111086550.0	111086550.0	G	A	ENSMUST00000035079.10:c.463C>T	L155F	111086550.0	111086550.0	G	A	ENSMUST00000035079.10:c.463C>T	L155F	AACR-H0069966	AACR-H0069966-M01-V01	AACR		False	False	False	False	False	9
MLH1	ENSG00000076242.10	ENST00000231790.2	chr3	19	+	True	37045936	37045936	G	A	ENST00000231790.2:c.351G>A	T117delinsT	Silent	E_4	SNP	True	0	Class 0: This mutation can be originally modeled.	29aa	18aa	Mlh1	ENSMUSG00000032498.10	ENSMUST00000035079.10	chr9	19	-	SNP	Silent	E_4	111090576.0	111090576.0	G	T	ENSMUST00000035079.10:c.351C>A	T117delinsT	111090576.0	111090576.0	G	T	ENSMUST00000035079.10:c.351C>A	T117delinsT	AACR-H0070363	AACR-H0070363-M01-V01	AACR		False	False	False	False	False	47
MLH1	ENSG00000076242.10	ENST00000231790.2	chr3	19	+	True	37050383	37050383	G	T	ENST00000231790.2:c.532G>T	E178*	Nonsense	E_6	SNP	True	0	Class 0: This mutation can be originally modeled.	17aa	6aa	Mlh1	ENSMUSG00000032498.10	ENSMUST00000035079.10	chr9	19	-	SNP	Nonsense	E_6	111086481.0	111086481.0	C	A	ENSMUST00000035079.10:c.532G>T	E178*	111086481.0	111086481.0	C	A	ENSMUST00000035079.10:c.532G>T	E178*	AACR-H0071593	AACR-H0071593-M01-V01	AACR		False	False	False	False	False	23
MLH1	ENSG00000076242.10	ENST00000231790.2	chr3	19	+	True	37067398	37067398	C	G	ENST00000231790.2:c.1309C>G	P437A	Missense	E_12	SNP	True	0	Class 0: This mutation can be originally modeled.	3aa	2aa	Mlh1	ENSMUSG00000032498.10	ENSMUST00000035079.10	chr9	19	-	SNP	Missense	E_12	111070399.0	111070399.0	G	C	ENSMUST00000035079.10:c.1315C>G	P439A	111070399.0	111070399.0	G	C	ENSMUST00000035079.10:c.1315C>G	P439A	AACR-H0099661	AACR-H0099661-M01-V01	AACR		False	False	False	False	False	5
MLH1	ENSG00000076242.10	ENST00000231790.2	chr3	19	+	True	37067458	37067458	G	A	ENST00000231790.2:c.1369G>A	E457K	Missense	E_12	SNP	True	0	Class 0: This mutation can be originally modeled.	0aa	0aa	Mlh1	ENSMUSG00000032498.10	ENSMUST00000035079.10	chr9	19	-	SNP	Missense	E_12	111070360.0	111070360.0	C	T	ENSMUST00000035079.10:c.1354G>A	E452K	111070360.0	111070360.0	C	T	ENSMUST00000035079.10:c.1354G>A	E452K	AACR-H0099669	AACR-H0099669-M01-V01	AACR		False	False	False	False	False	0
MLH1	ENSG00000076242.10	ENST00000231790.2	chr3	19	+	True	37067433	37067433	G	T	ENST00000231790.2:c.1344G>T	E448D	Missense	E_12	SNP	True	0	Class 0: This mutation can be originally modeled.	1aa	0aa	Mlh1	ENSMUSG00000032498.10	ENSMUST00000035079.10	chr9	19	-	SNP	Missense	E_12	111070364.0	111070364.0	C	A	ENSMUST00000035079.10:c.1350G>T	E450D	111070364.0	111070364.0	C	A	ENSMUST00000035079.10:c.1350G>T	E450D	AACR-H0099721	AACR-H0099721-M01-V01	AACR		False	False	False	False	False	1
MLH1	ENSG00000076242.10	ENST00000231790.2	chr3	19	+	True	37067362	37067362	A	G	ENST00000231790.2:c.1273A>G	R425G	Missense	E_12	SNP	True	0	Class 0: This mutation can be originally modeled.	0aa	0aa	Mlh1	ENSMUSG00000032498.10	ENSMUST00000035079.10	chr9	19	-	SNP	Missense	E_12	111070432.0	111070432.0	G	C	ENSMUST00000035079.10:c.1282C>G	R428G	111070432.0	111070432.0	G	C	ENSMUST00000035079.10:c.1282C>G	R428G	AACR-H0099832	AACR-H0099832-M01-V01	AACR		False	False	False	False	False	0
MLH1	ENSG00000076242.10	ENST00000231790.2	chr3	19	+	True	37067357	37067357	G	A	ENST00000231790.2:c.1268G>A	R423K	Missense	E_12	SNP	True	0	Class 0: This mutation can be originally modeled.	0aa	1aa	Mlh1	ENSMUSG00000032498.10	ENSMUST00000035079.10	chr9	19	-	SNP	Missense	E_12	111070440.0	111070440.0	C	T	ENSMUST00000035079.10:c.1274G>A	R425K	111070440.0	111070440.0	C	T	ENSMUST00000035079.10:c.1274G>A	R425K	AACR-H0099837	AACR-H0099837-M01-V01	AACR		False	False	False	False	False	1
MLH1	ENSG00000076242.10	ENST00000231790.2	chr3	19	+	True	37070399	37070399	G	A	ENST00000231790.2:c.1534G>A	E512K	Missense	E_13	SNP	True	0	Class 0: This mutation can be originally modeled.	16aa	1aa	Mlh1	ENSMUSG00000032498.10	ENSMUST00000035079.10	chr9	19	-	SNP	Missense	E_13	111068815.0	111068815.0	C	T	ENSMUST00000035079.10:c.1546G>A	E516K	111068815.0	111068815.0	C	T	ENSMUST00000035079.10:c.1546G>A	E516K	AACR-H0099950	AACR-H0099950-M01-V01	AACR		False	False	False	False	False	17
MLH1	ENSG00000076242.10	ENST00000231790.2	chr3	19	+	True	37070396	37070396	G	T	ENST00000231790.2:c.1531G>T	E511*	Nonsense	E_13	SNP	True	0	Class 0: This mutation can be originally modeled.	15aa	2aa	Mlh1	ENSMUSG00000032498.10	ENSMUST00000035079.10	chr9	19	-	SNP	Nonsense	E_13	111068818.0	111068818.0	C	A	ENSMUST00000035079.10:c.1543G>T	E515*	111068818.0	111068818.0	C	A	ENSMUST00000035079.10:c.1543G>T	E515*	AACR-H0099964	AACR-H0099964-M01-V01	AACR		False	False	False	False	False	17
MLH1	ENSG00000076242.10	ENST00000231790.2	chr3	19	+	True	37081732	37081732	G	A	ENST00000231790.2:c.1614G>A	W538*	Nonsense	E_14	SNP	True	0	Class 0: This mutation can be originally modeled.	11aa	60aa	Mlh1	ENSMUSG00000032498.10	ENSMUST00000035079.10	chr9	19	-	SNP	Nonsense	E_14	111065028.0	111065028.0	C	T	ENSMUST00000035079.10:c.1626G>A	W542*	111065028.0	111065028.0	C	T	ENSMUST00000035079.10:c.1626G>A	W542*	AACR-H0100031	AACR-H0100031-M01-V01	AACR		False	False	False	False	False	71
MLH1	ENSG00000076242.10	ENST00000231790.2	chr3	19	+	True	37081734	37081734	C	A	ENST00000231790.2:c.1616C>A	A539D	Missense	E_14	SNP	True	0	Class 0: This mutation can be originally modeled.	12aa	59aa	Mlh1	ENSMUSG00000032498.10	ENSMUST00000035079.10	chr9	19	-	SNP	Missense	E_14	111065026.0	111065026.0	G	T	ENSMUST00000035079.10:c.1628C>A	A543D	111065026.0	111065026.0	G	T	ENSMUST00000035079.10:c.1628C>A	A543D	AACR-H0100036	AACR-H0100036-M01-V01	AACR		False	False	False	False	False	71
MLH1	ENSG00000076242.10	ENST00000231790.2	chr3	19	+	True	37070280	37070280	G	A	ENST00000231790.2:c.1415G>A	R472K	Missense	E_13	SNP	True	0	Class 0: This mutation can be originally modeled.	2aa	11aa	Mlh1	ENSMUSG00000032498.10	ENSMUST00000035079.10	chr9	19	-	SNP	Missense	E_13	111068934.0	111068934.0	C	T	ENSMUST00000035079.10:c.1427G>A	R476K	111068934.0	111068934.0	C	T	ENSMUST00000035079.10:c.1427G>A	R476K	AACR-H0100096	AACR-H0100096-M01-V01	AACR		False	False	False	False	False	13
MLH1	ENSG00000076242.10	ENST00000231790.2	chr3	19	+	True	37067486	37067486	C	T	ENST00000231790.2:c.1397C>T	S466F	Missense	E_12	SNP	True	0	Class 0: This mutation can be originally modeled.	2aa	1aa	Mlh1	ENSMUSG00000032498.10	ENSMUST00000035079.10	chr9	19	-	SNP	Missense	E_12	111070311.0	111070311.0	G	A	ENSMUST00000035079.10:c.1403C>T	S468F	111070311.0	111070311.0	G	A	ENSMUST00000035079.10:c.1403C>T	S468F	AACR-H0100141	AACR-H0100141-M01-V01	AACR		False	False	False	False	False	3
MLH1	ENSG00000076242.10	ENST00000231790.2	chr3	19	+	True	37070386	37070386	G	C	ENST00000231790.2:c.1521G>C	L507F	Missense	E_13	SNP	True	0	Class 0: This mutation can be originally modeled.	11aa	6aa	Mlh1	ENSMUSG00000032498.10	ENSMUST00000035079.10	chr9	19	-	SNP	Missense	E_13	111068828.0	111068828.0	C	G	ENSMUST00000035079.10:c.1533G>C	L511F	111068828.0	111068828.0	C	G	ENSMUST00000035079.10:c.1533G>C	L511F	AACR-H0100151	AACR-H0100151-M01-V01	AACR		False	False	False	False	False	17
MLH1	ENSG00000076242.10	ENST00000231790.2	chr3	19	+	True	37070322	37070322	C	T	ENST00000231790.2:c.1457C>T	S486F	Missense	E_13	SNP	True	0	Class 0: This mutation can be originally modeled.	0aa	0aa	Mlh1	ENSMUSG00000032498.10	ENSMUST00000035079.10	chr9	19	-	SNP	Missense	E_13	111068892.0	111068892.0	G	A	ENSMUST00000035079.10:c.1469C>T	S490F	111068892.0	111068892.0	G	A	ENSMUST00000035079.10:c.1469C>T	S490F	AACR-H0100224	AACR-H0100224-M01-V01	AACR		False	False	False	False	False	0
MLH1	ENSG00000076242.10	ENST00000231790.2	chr3	19	+	True	37061807	37061807	A	C	ENST00000231790.2:c.891A>C	E297D	Missense	E_11	SNP	True	0	Class 0: This mutation can be originally modeled.	25aa	26aa	Mlh1	ENSMUSG00000032498.10	ENSMUST00000035079.10	chr9	19	-	SNP	Missense	E_11	111076465.0	111076465.0	T	G	ENSMUST00000035079.10:c.891A>C	E297D	111076465.0	111076465.0	T	G	ENSMUST00000035079.10:c.891A>C	E297D	AACR-H0100262	AACR-H0100262-M01-V01	AACR		False	False	False	False	False	51
MLH1	ENSG00000076242.10	ENST00000231790.2	chr3	19	+	True	37061805	37061805	G	C	ENST00000231790.2:c.889G>C	E297Q	Missense	E_11	SNP	True	0	Class 0: This mutation can be originally modeled.	25aa	26aa	Mlh1	ENSMUSG00000032498.10	ENSMUST00000035079.10	chr9	19	-	SNP	Missense	E_11	111076467.0	111076467.0	C	G	ENSMUST00000035079.10:c.889G>C	E297Q	111076467.0	111076467.0	C	G	ENSMUST00000035079.10:c.889G>C	E297Q	AACR-H0100270	AACR-H0100270-M01-V01	AACR		False	False	False	False	False	51
MLH1	ENSG00000076242.10	ENST00000231790.2	chr3	19	+	True	37059090	37059090	G	A	ENST00000231790.2:c.884G>A	S295N	Missense	E_10	SNP	True	0	Class 0: This mutation can be originally modeled.	23aa	28aa	Mlh1	ENSMUSG00000032498.10	ENSMUST00000035079.10	chr9	19	-	SNP	Missense	E_10	111078288.0	111078288.0	C	T	ENSMUST00000035079.10:c.884G>A	S295N	111078288.0	111078288.0	C	T	ENSMUST00000035079.10:c.884G>A	S295N	AACR-H0100279	AACR-H0100279-M01-V01	AACR		False	False	False	False	False	51
MLH1	ENSG00000076242.10	ENST00000231790.2	chr3	19	+	True	37059066	37059066	A	G	ENST00000231790.2:c.860A>G	N287S	Missense	E_10	SNP	True	0	Class 0: This mutation can be originally modeled.	15aa	36aa	Mlh1	ENSMUSG00000032498.10	ENSMUST00000035079.10	chr9	19	-	SNP	Missense	E_10	111078312.0	111078312.0	T	C	ENSMUST00000035079.10:c.860A>G	N287S	111078312.0	111078312.0	T	C	ENSMUST00000035079.10:c.860A>G	N287S	AACR-H0100486	AACR-H0100486-M01-V01	AACR		False	False	False	False	False	51
MLH1	ENSG00000076242.10	ENST00000231790.2	chr3	19	+	True	37067233	37067233	C	T	ENST00000231790.2:c.1144C>T	Q382*	Nonsense	E_12	SNP	True	0	Class 0: This mutation can be originally modeled.	0aa	17aa	Mlh1	ENSMUSG00000032498.10	ENSMUST00000035079.10	chr9	19	-	SNP	Nonsense	E_12	111070570.0	111070570.0	G	A	ENSMUST00000035079.10:c.1144C>T	Q382*	111070570.0	111070570.0	G	A	ENSMUST00000035079.10:c.1144C>T	Q382*	AACR-H0100581	AACR-H0100581-M01-V01	AACR		False	False	False	False	False	17
MLH1	ENSG00000076242.10	ENST00000231790.2	chr3	19	+	True	37067225	37067225	A	C	ENST00000231790.2:c.1136A>C	Y379S	Missense	E_12	SNP	True	0	Class 0: This mutation can be originally modeled.	3aa	1aa	Mlh1	ENSMUSG00000032498.10	ENSMUST00000035079.10	chr9	19	-	SNP	Missense	E_12	111070578.0	111070578.0	T	G	ENSMUST00000035079.10:c.1136A>C	Y379S	111070578.0	111070578.0	T	G	ENSMUST00000035079.10:c.1136A>C	Y379S	AACR-H0100587	AACR-H0100587-M01-V01	AACR		False	False	False	False	False	4
MLH1	ENSG00000076242.10	ENST00000231790.2	chr3	19	+	True	37067213	37067213	G	A	ENST00000231790.2:c.1124G>A	S375N	Missense	E_12	SNP	True	0	Class 0: This mutation can be originally modeled.	0aa	0aa	Mlh1	ENSMUSG00000032498.10	ENSMUST00000035079.10	chr9	19	-	SNP	Missense	E_12	111070593.0	111070593.0	C	T	ENSMUST00000035079.10:c.1121G>A	S374N	111070593.0	111070593.0	C	T	ENSMUST00000035079.10:c.1121G>A	S374N	AACR-H0100623	AACR-H0100623-M01-V01	AACR		False	False	False	False	False	0
MLH1	ENSG00000076242.10	ENST00000231790.2	chr3	19	+	True	37067252	37067252	C	T	ENST00000231790.2:c.1163C>T	S388F	Missense	E_12	SNP	True	0	Class 0: This mutation can be originally modeled.	6aa	11aa	Mlh1	ENSMUSG00000032498.10	ENSMUST00000035079.10	chr9	19	-	SNP	Missense	E_12	111070551.0	111070551.0	G	A	ENSMUST00000035079.10:c.1163C>T	S388F	111070551.0	111070551.0	G	A	ENSMUST00000035079.10:c.1163C>T	S388F	AACR-H0100646	AACR-H0100646-M01-V01	AACR		False	False	False	False	False	17
MLH1	ENSG00000076242.10	ENST00000231790.2	chr3	19	+	True	37061892	37061892	G	A	ENST00000231790.2:c.976G>A	V326M	Missense	E_11	SNP	True	0	Class 0: This mutation can be originally modeled.	1aa	32aa	Mlh1	ENSMUSG00000032498.10	ENSMUST00000035079.10	chr9	19	-	SNP	Missense	E_11	111076380.0	111076380.0	C	T	ENSMUST00000035079.10:c.976G>A	V326M	111076380.0	111076380.0	C	T	ENSMUST00000035079.10:c.976G>A	V326M	AACR-H0100763	AACR-H0100763-M01-V01	AACR		False	False	False	False	False	33
MLH1	ENSG00000076242.10	ENST00000231790.2	chr3	19	+	True	37061895	37061895	C	T	ENST00000231790.2:c.979C>T	Q327*	Nonsense	E_11	SNP	True	0	Class 0: This mutation can be originally modeled.	2aa	31aa	Mlh1	ENSMUSG00000032498.10	ENSMUST00000035079.10	chr9	19	-	SNP	Nonsense	E_11	111076377.0	111076377.0	G	A	ENSMUST00000035079.10:c.979C>T	Q327*	111076377.0	111076377.0	G	A	ENSMUST00000035079.10:c.979C>T	Q327*	AACR-H0100793	AACR-H0100793-M01-V01	AACR		False	False	False	False	False	33
MLH1	ENSG00000076242.10	ENST00000231790.2	chr3	19	+	True	37092047	37092047	G	A	ENST00000231790.2:c.2174G>A	R725H	Missense	E_19	SNP	True	0	Class 0: This mutation can be originally modeled.	0aa	2aa	Mlh1	ENSMUSG00000032498.10	ENSMUST00000035079.10	chr9	19	-	SNP	Missense	E_19	111057624.0	111057624.0	C	T	ENSMUST00000035079.10:c.2186G>A	R729H	111057624.0	111057624.0	C	T	ENSMUST00000035079.10:c.2186G>A	R729H	AACR-H0100927	AACR-H0100927-M01-V01	AACR		False	False	False	False	False	2
MLH1	ENSG00000076242.10	ENST00000231790.2	chr3	19	+	True	37092079	37092079	G	A	ENST00000231790.2:c.2206G>A	E736K	Missense	E_19	SNP	True	0	Class 0: This mutation can be originally modeled.	6aa	3aa	Mlh1	ENSMUSG00000032498.10	ENSMUST00000035079.10	chr9	19	-	SNP	Missense	E_19	111057592.0	111057592.0	C	T	ENSMUST00000035079.10:c.2218G>A	E740K	111057592.0	111057592.0	C	T	ENSMUST00000035079.10:c.2218G>A	E740K	AACR-H0100949	AACR-H0100949-M01-V01	AACR		False	False	False	False	False	9
MLH1	ENSG00000076242.10	ENST00000231790.2	chr3	19	+	True	37092115	37092115	G	A	ENST00000231790.2:c.2242G>A	D748N	Missense	E_19	SNP	True	0	Class 0: This mutation can be originally modeled.	7aa	9aa	Mlh1	ENSMUSG00000032498.10	ENSMUST00000035079.10	chr9	19	-	SNP	Missense	E_19	111057556.0	111057556.0	C	T	ENSMUST00000035079.10:c.2254G>A	D752N	111057556.0	111057556.0	C	T	ENSMUST00000035079.10:c.2254G>A	D752N	AACR-H0100961	AACR-H0100961-M01-V01	AACR		False	False	False	False	False	16
MLH1	ENSG00000076242.10	ENST00000231790.2	chr3	19	+	True	37090489	37090489	C	T	ENST00000231790.2:c.2084C>T	S695L	Missense	E_18	SNP	True	0	Class 0: This mutation can be originally modeled.	2aa	7aa	Mlh1	ENSMUSG00000032498.10	ENSMUST00000035079.10	chr9	19	-	SNP	Missense	E_18	111058927.0	111058927.0	G	A	ENSMUST00000035079.10:c.2096C>T	S699L	111058927.0	111058927.0	G	A	ENSMUST00000035079.10:c.2096C>T	S699L	AACR-H0101046	AACR-H0101046-M01-V01	AACR		False	False	False	False	False	9
MLH1	ENSG00000076242.10	ENST00000231790.2	chr3	19	+	True	37090506	37090506	C	A	ENST00000231790.2:c.2101C>A	Q701K	Missense	E_18	SNP	True	0	Class 0: This mutation can be originally modeled.	8aa	1aa	Mlh1	ENSMUSG00000032498.10	ENSMUST00000035079.10	chr9	19	-	SNP	Missense	E_18	111058910.0	111058910.0	G	T	ENSMUST00000035079.10:c.2113C>A	Q705K	111058910.0	111058910.0	G	T	ENSMUST00000035079.10:c.2113C>A	Q705K	AACR-H0101079	AACR-H0101079-M01-V01	AACR		False	False	False	False	False	9
MLH1	ENSG00000076242.10	ENST00000231790.2	chr3	19	+	True	37092009	37092009	G	A	ENST00000231790.2:c.2136G>A	W712*	Nonsense	E_19	SNP	True	0	Class 0: This mutation can be originally modeled.	0aa	7aa	Mlh1	ENSMUSG00000032498.10	ENSMUST00000035079.10	chr9	19	-	SNP	Nonsense	E_19	111057662.0	111057662.0	C	T	ENSMUST00000035079.10:c.2148G>A	W716*	111057662.0	111057662.0	C	T	ENSMUST00000035079.10:c.2148G>A	W716*	AACR-H0101188	AACR-H0101188-M01-V01	AACR		False	False	False	False	False	7
MLH1	ENSG00000076242.10	ENST00000231790.2	chr3	19	+	True	37091994	37091994	C	T	ENST00000231790.2:c.2121C>T	S707delinsS	Silent	E_19	SNP	True	0	Class 0: This mutation can be originally modeled.	2aa	0aa	Mlh1	ENSMUSG00000032498.10	ENSMUST00000035079.10	chr9	19	-	SNP	Silent	E_19	111057677.0	111057677.0	G	A	ENSMUST00000035079.10:c.2133C>T	S711delinsS	111057677.0	111057677.0	G	A	ENSMUST00000035079.10:c.2133C>T	S711delinsS	AACR-H0101201	AACR-H0101201-M01-V01	AACR		False	False	False	False	False	2
MLH1	ENSG00000076242.10	ENST00000231790.2	chr3	19	+	True	37089086	37089086	C	G	ENST00000231790.2:c.1808C>G	P603R	Missense	E_16	SNP	True	0	Class 0: This mutation can be originally modeled.	1aa	24aa	Mlh1	ENSMUSG00000032498.10	ENSMUST00000035079.10	chr9	19	-	SNP	Missense	E_16	111060057.0	111060057.0	G	C	ENSMUST00000035079.10:c.1820C>G	P607R	111060057.0	111060057.0	G	C	ENSMUST00000035079.10:c.1820C>G	P607R	AACR-H0101661	AACR-H0101661-M01-V01	AACR		False	False	False	False	False	25
MLH1	ENSG00000076242.10	ENST00000231790.2	chr3	19	+	True	37083760	37083760	G	A	ENST00000231790.2:c.1669G>A	E557K	Missense	E_15	SNP	True	0	Class 0: This mutation can be originally modeled.	30aa	41aa	Mlh1	ENSMUSG00000032498.10	ENSMUST00000035079.10	chr9	19	-	SNP	Missense	E_15	111062453.0	111062453.0	C	T	ENSMUST00000035079.10:c.1681G>A	E561K	111062453.0	111062453.0	C	T	ENSMUST00000035079.10:c.1681G>A	E561K	AACR-H0101696	AACR-H0101696-M01-V01	AACR		False	False	False	False	False	71
MLH1	ENSG00000076242.10	ENST00000231790.2	chr3	19	+	True	37083797	37083797	C	A	ENST00000231790.2:c.1706C>A	A569D	Missense	E_15	SNP	True	0	Class 0: This mutation can be originally modeled.	42aa	29aa	Mlh1	ENSMUSG00000032498.10	ENSMUST00000035079.10	chr9	19	-	SNP	Missense	E_15	111062416.0	111062416.0	G	T	ENSMUST00000035079.10:c.1718C>A	A573D	111062416.0	111062416.0	G	T	ENSMUST00000035079.10:c.1718C>A	A573D	AACR-H0101714	AACR-H0101714-M01-V01	AACR		False	False	False	False	False	71
MLH1	ENSG00000076242.10	ENST00000231790.2	chr3	19	+	True	37083773	37083773	A	G	ENST00000231790.2:c.1682A>G	Y561C	Missense	E_15	SNP	True	0	Class 0: This mutation can be originally modeled.	34aa	37aa	Mlh1	ENSMUSG00000032498.10	ENSMUST00000035079.10	chr9	19	-	SNP	Missense	E_15	111062440.0	111062440.0	T	C	ENSMUST00000035079.10:c.1694A>G	Y565C	111062440.0	111062440.0	T	C	ENSMUST00000035079.10:c.1694A>G	Y565C	AACR-H0101725	AACR-H0101725-M01-V01	AACR		False	False	False	False	False	71
MLH1	ENSG00000076242.10	ENST00000231790.2	chr3	19	+	True	37083821	37083821	C	T	ENST00000231790.2:c.1730C>T	S577L	Missense	E_15	SNP	True	0	Class 0: This mutation can be originally modeled.	50aa	21aa	Mlh1	ENSMUSG00000032498.10	ENSMUST00000035079.10	chr9	19	-	SNP	Missense	E_15	111062392.0	111062392.0	G	A	ENSMUST00000035079.10:c.1742C>T	S581L	111062392.0	111062392.0	G	A	ENSMUST00000035079.10:c.1742C>T	S581L	AACR-H0101847	AACR-H0101847-M01-V01	AACR		False	False	False	False	False	71
MLH1	ENSG00000076242.10	ENST00000231790.2	chr3	19	+	True	37090075	37090075	T	C	ENST00000231790.2:c.1964T>C	I655T	Missense	E_17	SNP	True	0	Class 0: This mutation can be originally modeled.	9aa	36aa	Mlh1	ENSMUSG00000032498.10	ENSMUST00000035079.10	chr9	19	-	SNP	Missense	E_17	111059336.0	111059336.0	A	G	ENSMUST00000035079.10:c.1976T>C	I659T	111059336.0	111059336.0	A	G	ENSMUST00000035079.10:c.1976T>C	I659T	AACR-H0101906	AACR-H0101906-M01-V01	AACR		False	False	False	False	False	45
MLH1	ENSG00000076242.10	ENST00000231790.2	chr3	19	+	True	37089156	37089156	C	A	ENST00000231790.2:c.1878C>A	F626L	Missense	E_16	SNP	True	0	Class 0: This mutation can be originally modeled.	24aa	1aa	Mlh1	ENSMUSG00000032498.10	ENSMUST00000035079.10	chr9	19	-	SNP	Missense	E_16	111059987.0	111059987.0	G	T	ENSMUST00000035079.10:c.1890C>A	F630L	111059987.0	111059987.0	G	T	ENSMUST00000035079.10:c.1890C>A	F630L	AACR-H0102092	AACR-H0102092-M01-V01	AACR		False	False	False	False	False	25
MLH1	ENSG00000076242.10	ENST00000231790.2	chr3	19	+	True	37035068	37035068	G	T	ENST00000231790.2:c.30G>T	R10delinsR	Silent	E_1	SNP	True	0	Class 0: This mutation can be originally modeled.	7aa	35aa	Mlh1	ENSMUSG00000032498.10	ENSMUST00000035079.10	chr9	19	-	SNP	Silent	E_1	111100563.0	111100563.0	A	A	ENSMUST00000035079.10:c.30T>T	R10delinsR	111100563.0	111100563.0	A	A	ENSMUST00000035079.10:c.30T>T	R10delinsR	AACR-H0102601	AACR-H0102601-M01-V01	AACR		False	False	False	False	False	42
MLH1	ENSG00000076242.10	ENST00000231790.2	chr3	19	+	True	37035051	37035051	G	A	ENST00000231790.2:c.13G>A	A5T	Missense	E_1	SNP	True	0	Class 0: This mutation can be originally modeled.	2aa	40aa	Mlh1	ENSMUSG00000032498.10	ENSMUST00000035079.10	chr9	19	-	SNP	Missense	E_1	111100580.0	111100580.0	C	T	ENSMUST00000035079.10:c.13G>A	A5T	111100580.0	111100580.0	C	T	ENSMUST00000035079.10:c.13G>A	A5T	AACR-H0102643	AACR-H0102643-M01-V01	AACR		False	False	False	False	False	42
MLH1	ENSG00000076242.10	ENST00000231790.2	chr3	19	+	True	37050383	37050383	G	A	ENST00000231790.2:c.532G>A	E178K	Missense	E_6	SNP	True	0	Class 0: This mutation can be originally modeled.	17aa	6aa	Mlh1	ENSMUSG00000032498.10	ENSMUST00000035079.10	chr9	19	-	SNP	Missense	E_6	111086481.0	111086481.0	C	T	ENSMUST00000035079.10:c.532G>A	E178K	111086481.0	111086481.0	C	T	ENSMUST00000035079.10:c.532G>A	E178K	AACR-H0103504	AACR-H0103504-M01-V01	AACR		False	False	False	False	False	23
MLH1	ENSG00000076242.10	ENST00000231790.2	chr3	19	+	True	37050357	37050357	C	T	ENST00000231790.2:c.506C>T	P169L	Missense	E_6	SNP	True	0	Class 0: This mutation can be originally modeled.	8aa	15aa	Mlh1	ENSMUSG00000032498.10	ENSMUST00000035079.10	chr9	19	-	SNP	Missense	E_6	111086507.0	111086507.0	G	A	ENSMUST00000035079.10:c.506C>T	P169L	111086507.0	111086507.0	G	A	ENSMUST00000035079.10:c.506C>T	P169L	AACR-H0103516	AACR-H0103516-M01-V01	AACR		False	False	False	False	False	23
MLH1	ENSG00000076242.10	ENST00000231790.2	chr3	19	+	True	37050334	37050334	G	A	ENST00000231790.2:c.483G>A	T161delinsT	Silent	E_6	SNP	True	0	Class 0: This mutation can be originally modeled.	0aa	23aa	Mlh1	ENSMUSG00000032498.10	ENSMUST00000035079.10	chr9	19	-	SNP	Silent	E_6	111086530.0	111086530.0	T	T	ENSMUST00000035079.10:c.483A>A	T161delinsT	111086530.0	111086530.0	T	T	ENSMUST00000035079.10:c.483A>A	T161delinsT	AACR-H0103530	AACR-H0103530-M01-V01	AACR		False	False	False	False	False	23
MLH1	ENSG00000076242.10	ENST00000231790.2	chr3	19	+	True	37053343	37053343	C	T	ENST00000231790.2:c.578C>T	S193L	Missense	E_7	SNP	True	0	Class 0: This mutation can be originally modeled.	4aa	8aa	Mlh1	ENSMUSG00000032498.10	ENSMUST00000035079.10	chr9	19	-	SNP	Missense	E_7	111085171.0	111085171.0	G	A	ENSMUST00000035079.10:c.578C>T	S193L	111085171.0	111085171.0	G	A	ENSMUST00000035079.10:c.578C>T	S193L	AACR-H0103582	AACR-H0103582-M01-V01	AACR		False	False	False	False	False	12
MLH1	ENSG00000076242.10	ENST00000231790.2	chr3	19	+	True	37053312	37053312	T	C	ENST00000231790.2:c.547T>C	Y183H	Missense	E_7	SNP	True	0	Class 0: This mutation can be originally modeled.	22aa	1aa	Mlh1	ENSMUSG00000032498.10	ENSMUST00000035079.10	chr9	19	-	SNP	Missense	E_7	111085202.0	111085202.0	A	G	ENSMUST00000035079.10:c.547T>C	Y183H	111085202.0	111085202.0	A	G	ENSMUST00000035079.10:c.547T>C	Y183H	AACR-H0103623	AACR-H0103623-M01-V01	AACR		False	False	False	False	False	23
MLH1	ENSG00000076242.10	ENST00000231790.2	chr3	19	+	True	37050325	37050325	C	T	ENST00000231790.2:c.474C>T	N158delinsN	Silent	E_6	SNP	True	0	Class 0: This mutation can be originally modeled.	8aa	1aa	Mlh1	ENSMUSG00000032498.10	ENSMUST00000035079.10	chr9	19	-	SNP	Silent	E_6	111086539.0	111086539.0	G	A	ENSMUST00000035079.10:c.474C>T	N158delinsN	111086539.0	111086539.0	G	A	ENSMUST00000035079.10:c.474C>T	N158delinsN	AACR-H0103740	AACR-H0103740-M01-V01	AACR		False	False	False	False	False	9
MLH1	ENSG00000076242.10	ENST00000231790.2	chr3	19	+	True	37050305	37050305	G	A	ENST00000231790.2:c.454G>A	V152M	Missense	E_6	SNP	True	0	Class 0: This mutation can be originally modeled.	2aa	7aa	Mlh1	ENSMUSG00000032498.10	ENSMUST00000035079.10	chr9	19	-	SNP	Missense	E_6	111086559.0	111086559.0	C	T	ENSMUST00000035079.10:c.454G>A	V152M	111086559.0	111086559.0	C	T	ENSMUST00000035079.10:c.454G>A	V152M	AACR-H0103759	AACR-H0103759-M01-V01	AACR		False	False	False	False	False	9
MLH1	ENSG00000076242.10	ENST00000231790.2	chr3	19	+	True	37048539	37048539	A	G	ENST00000231790.2:c.438A>G	Q146delinsQ	Silent	E_5	SNP	True	0	Class 0: This mutation can be originally modeled.	9aa	2aa	Mlh1	ENSMUSG00000032498.10	ENSMUST00000035079.10	chr9	19	-	SNP	Silent	E_5	111087572.0	111087572.0	C	C	ENSMUST00000035079.10:c.438G>G	Q146delinsQ	111087572.0	111087572.0	C	C	ENSMUST00000035079.10:c.438G>G	Q146delinsQ	AACR-H0103776	AACR-H0103776-M01-V01	AACR		False	False	False	False	False	11
MLH1	ENSG00000076242.10	ENST00000231790.2	chr3	19	+	True	37055943	37055943	G	A	ENST00000231790.2:c.698G>A	C233Y	Missense	E_9	SNP	True	0	Class 0: This mutation can be originally modeled.	1aa	35aa	Mlh1	ENSMUSG00000032498.10	ENSMUST00000035079.10	chr9	19	-	SNP	Missense	E_9	111082024.0	111082024.0	C	T	ENSMUST00000035079.10:c.698G>A	C233Y	111082024.0	111082024.0	C	T	ENSMUST00000035079.10:c.698G>A	C233Y	AACR-H0103806	AACR-H0103806-M01-V01	AACR		False	False	False	False	False	36
MLH1	ENSG00000076242.10	ENST00000231790.2	chr3	19	+	True	37055927	37055927	C	A	ENST00000231790.2:c.682C>A	L228M	Missense	E_9	SNP	True	0	Class 0: This mutation can be originally modeled.	15aa	2aa	Mlh1	ENSMUSG00000032498.10	ENSMUST00000035079.10	chr9	19	-	SNP	Missense	E_9	111082040.0	111082040.0	G	T	ENSMUST00000035079.10:c.682C>A	L228M	111082040.0	111082040.0	G	T	ENSMUST00000035079.10:c.682C>A	L228M	AACR-H0103845	AACR-H0103845-M01-V01	AACR		False	False	False	False	False	17
MLH1	ENSG00000076242.10	ENST00000231790.2	chr3	19	+	True	37055971	37055971	G	A	ENST00000231790.2:c.726G>A	M242I	Missense	E_9	SNP	True	0	Class 0: This mutation can be originally modeled.	10aa	26aa	Mlh1	ENSMUSG00000032498.10	ENSMUST00000035079.10	chr9	19	-	SNP	Missense	E_9	111081996.0	111081996.0	C	T	ENSMUST00000035079.10:c.726G>A	M242I	111081996.0	111081996.0	C	T	ENSMUST00000035079.10:c.726G>A	M242I	AACR-H0103922	AACR-H0103922-M01-V01	AACR		False	False	False	False	False	36
MLH1	ENSG00000076242.10	ENST00000231790.2	chr3	19	+	True	37053514	37053514	G	C	ENST00000231790.2:c.601G>C	V201L	Missense	E_8	SNP	True	0	Class 0: This mutation can be originally modeled.	12aa	0aa	Mlh1	ENSMUSG00000032498.10	ENSMUST00000035079.10	chr9	19	-	SNP	Missense	E_8	111084772.0	111084772.0	C	G	ENSMUST00000035079.10:c.601G>C	V201L	111084772.0	111084772.0	C	G	ENSMUST00000035079.10:c.601G>C	V201L	AACR-H0103976	AACR-H0103976-M01-V01	AACR		False	False	False	False	False	12
MLH1	ENSG00000076242.10	ENST00000231790.2	chr3	19	+	True	37053562	37053562	C	T	ENST00000231790.2:c.649C>T	R217C	Missense	E_8	SNP	True	0	Class 0: This mutation can be originally modeled.	4aa	13aa	Mlh1	ENSMUSG00000032498.10	ENSMUST00000035079.10	chr9	19	-	SNP	Missense	E_8	111084724.0	111084724.0	G	A	ENSMUST00000035079.10:c.649C>T	R217C	111084724.0	111084724.0	G	A	ENSMUST00000035079.10:c.649C>T	R217C	AACR-H0104048	AACR-H0104048-M01-V01	AACR		False	False	False	False	False	17
MLH1	ENSG00000076242.10	ENST00000231790.2	chr3	19	+	True	37038124	37038124	C	T	ENST00000231790.2:c.131C>T	S44F	Missense	E_2	SNP	True	0	Class 0: This mutation can be originally modeled.	41aa	1aa	Mlh1	ENSMUSG00000032498.10	ENSMUST00000035079.10	chr9	19	-	SNP	Missense	E_2	111097362.0	111097362.0	G	A	ENSMUST00000035079.10:c.131C>T	S44F	111097362.0	111097362.0	G	A	ENSMUST00000035079.10:c.131C>T	S44F	AACR-H0104175	AACR-H0104175-M01-V01	AACR		False	False	False	False	False	42
MLH1	ENSG00000076242.10	ENST00000231790.2	chr3	19	+	True	37038187	37038187	G	A	ENST00000231790.2:c.194G>A	G65D	Missense	E_2	SNP	True	0	Class 0: This mutation can be originally modeled.	13aa	21aa	Mlh1	ENSMUSG00000032498.10	ENSMUST00000035079.10	chr9	19	-	SNP	Missense	E_2	111097299.0	111097299.0	C	T	ENSMUST00000035079.10:c.194G>A	G65D	111097299.0	111097299.0	C	T	ENSMUST00000035079.10:c.194G>A	G65D	AACR-H0104250	AACR-H0104250-M01-V01	AACR		False	False	False	False	False	34
MLH1	ENSG00000076242.10	ENST00000231790.2	chr3	19	+	True	37038181	37038181	A	G	ENST00000231790.2:c.188A>G	D63G	Missense	E_2	SNP	True	0	Class 0: This mutation can be originally modeled.	11aa	23aa	Mlh1	ENSMUSG00000032498.10	ENSMUST00000035079.10	chr9	19	-	SNP	Missense	E_2	111097305.0	111097305.0	T	C	ENSMUST00000035079.10:c.188A>G	D63G	111097305.0	111097305.0	T	C	ENSMUST00000035079.10:c.188A>G	D63G	AACR-H0104260	AACR-H0104260-M01-V01	AACR		False	False	False	False	False	34
MLH1	ENSG00000076242.10	ENST00000231790.2	chr3	19	+	True	37035132	37035132	A	G	ENST00000231790.2:c.94A>G	I32V	Missense	E_1	SNP	True	0	Class 0: This mutation can be originally modeled.	29aa	13aa	Mlh1	ENSMUSG00000032498.10	ENSMUST00000035079.10	chr9	19	-	SNP	Missense	E_1	111100499.0	111100499.0	T	C	ENSMUST00000035079.10:c.94A>G	I32V	111100499.0	111100499.0	T	C	ENSMUST00000035079.10:c.94A>G	I32V	AACR-H0104305	AACR-H0104305-M01-V01	AACR		False	False	False	False	False	42
MLH1	ENSG00000076242.10	ENST00000231790.2	chr3	19	+	True	37035134	37035134	C	G	ENST00000231790.2:c.96C>G	I32M	Missense	E_1	SNP	True	0	Class 0: This mutation can be originally modeled.	29aa	13aa	Mlh1	ENSMUSG00000032498.10	ENSMUST00000035079.10	chr9	19	-	SNP	Missense	E_1	111100497.0	111100497.0	G	C	ENSMUST00000035079.10:c.96C>G	I32M	111100497.0	111100497.0	G	C	ENSMUST00000035079.10:c.96C>G	I32M	AACR-H0104316	AACR-H0104316-M01-V01	AACR		False	False	False	False	False	42
MLH1	ENSG00000076242.10	ENST00000231790.2	chr3	19	+	True	37035105	37035105	G	T	ENST00000231790.2:c.67G>T	E23*	Nonsense	E_1	SNP	True	0	Class 0: This mutation can be originally modeled.	20aa	22aa	Mlh1	ENSMUSG00000032498.10	ENSMUST00000035079.10	chr9	19	-	SNP	Nonsense	E_1	111100526.0	111100526.0	C	A	ENSMUST00000035079.10:c.67G>T	E23*	111100526.0	111100526.0	C	A	ENSMUST00000035079.10:c.67G>T	E23*	AACR-H0104337	AACR-H0104337-M01-V01	AACR		False	False	False	False	False	42
MLH1	ENSG00000076242.10	ENST00000231790.2	chr3	19	+	True	37035117	37035117	C	T	ENST00000231790.2:c.79C>T	R27W	Missense	E_1	SNP	True	0	Class 0: This mutation can be originally modeled.	24aa	18aa	Mlh1	ENSMUSG00000032498.10	ENSMUST00000035079.10	chr9	19	-	SNP	Missense	E_1	111100514.0	111100514.0	G	A	ENSMUST00000035079.10:c.79C>T	R27W	111100514.0	111100514.0	G	A	ENSMUST00000035079.10:c.79C>T	R27W	AACR-H0104359	AACR-H0104359-M01-V01	AACR		False	False	False	False	False	42
MLH1	ENSG00000076242.10	ENST00000231790.2	chr3	19	+	True	37035147	37035147	G	T	ENST00000231790.2:c.109G>T	E37*	Nonsense	E_1	SNP	True	0	Class 0: This mutation can be originally modeled.	34aa	8aa	Mlh1	ENSMUSG00000032498.10	ENSMUST00000035079.10	chr9	19	-	SNP	Nonsense	E_1	111100484.0	111100484.0	C	A	ENSMUST00000035079.10:c.109G>T	E37*	111100484.0	111100484.0	C	A	ENSMUST00000035079.10:c.109G>T	E37*	AACR-H0104416	AACR-H0104416-M01-V01	AACR		False	False	False	False	False	42
MLH1	ENSG00000076242.10	ENST00000231790.2	chr3	19	+	True	37035147	37035147	G	C	ENST00000231790.2:c.109G>C	E37Q	Missense	E_1	SNP	True	0	Class 0: This mutation can be originally modeled.	34aa	8aa	Mlh1	ENSMUSG00000032498.10	ENSMUST00000035079.10	chr9	19	-	SNP	Missense	E_1	111100484.0	111100484.0	C	G	ENSMUST00000035079.10:c.109G>C	E37Q	111100484.0	111100484.0	C	G	ENSMUST00000035079.10:c.109G>C	E37Q	AACR-H0104418	AACR-H0104418-M01-V01	AACR		False	False	False	False	False	42
MLH1	ENSG00000076242.10	ENST00000231790.2	chr3	19	+	True	37035147	37035147	G	A	ENST00000231790.2:c.109G>A	E37K	Missense	E_1	SNP	True	0	Class 0: This mutation can be originally modeled.	34aa	8aa	Mlh1	ENSMUSG00000032498.10	ENSMUST00000035079.10	chr9	19	-	SNP	Missense	E_1	111100484.0	111100484.0	C	T	ENSMUST00000035079.10:c.109G>A	E37K	111100484.0	111100484.0	C	T	ENSMUST00000035079.10:c.109G>A	E37K	AACR-H0104420	AACR-H0104420-M01-V01	AACR		False	False	False	False	False	42
MLH1	ENSG00000076242.10	ENST00000231790.2	chr3	19	+	True	37045920	37045920	A	G	ENST00000231790.2:c.335A>G	H112R	Missense	E_4	SNP	True	0	Class 0: This mutation can be originally modeled.	24aa	23aa	Mlh1	ENSMUSG00000032498.10	ENSMUST00000035079.10	chr9	19	-	SNP	Missense	E_4	111090592.0	111090592.0	T	C	ENSMUST00000035079.10:c.335A>G	H112R	111090592.0	111090592.0	T	C	ENSMUST00000035079.10:c.335A>G	H112R	AACR-H0104469	AACR-H0104469-M01-V01	AACR		False	False	False	False	False	47
MLH1	ENSG00000076242.10	ENST00000231790.2	chr3	19	+	True	37045897	37045897	G	T	ENST00000231790.2:c.312G>T	L104F	Missense	E_4	SNP	True	0	Class 0: This mutation can be originally modeled.	16aa	31aa	Mlh1	ENSMUSG00000032498.10	ENSMUST00000035079.10	chr9	19	-	SNP	Missense	E_4	111090615.0	111090615.0	C	A	ENSMUST00000035079.10:c.312G>T	L104F	111090615.0	111090615.0	C	A	ENSMUST00000035079.10:c.312G>T	L104F	AACR-H0104509	AACR-H0104509-M01-V01	AACR		False	False	False	False	False	47
MLH1	ENSG00000076242.10	ENST00000231790.2	chr3	19	+	True	37045961	37045961	T	A	ENST00000231790.2:c.376T>A	Y126N	Missense	E_4	SNP	True	0	Class 0: This mutation can be originally modeled.	38aa	9aa	Mlh1	ENSMUSG00000032498.10	ENSMUST00000035079.10	chr9	19	-	SNP	Missense	E_4	111090551.0	111090551.0	A	T	ENSMUST00000035079.10:c.376T>A	Y126N	111090551.0	111090551.0	A	T	ENSMUST00000035079.10:c.376T>A	Y126N	AACR-H0104562	AACR-H0104562-M01-V01	AACR		False	False	False	False	False	47
MLH1	ENSG00000076242.10	ENST00000231790.2	chr3	19	+	True	37042521	37042521	T	G	ENST00000231790.2:c.283T>G	S95A	Missense	E_3	SNP	True	0	Class 0: This mutation can be originally modeled.	7aa	40aa	Mlh1	ENSMUSG00000032498.10	ENSMUST00000035079.10	chr9	19	-	SNP	Missense	E_3	111093958.0	111093958.0	A	C	ENSMUST00000035079.10:c.283T>G	S95A	111093958.0	111093958.0	A	C	ENSMUST00000035079.10:c.283T>G	S95A	AACR-H0104638	AACR-H0104638-M01-V01	AACR		False	False	False	False	False	47
MLH1	ENSG00000076242.10	ENST00000231790.2	chr3	19	+	True	37042482	37042482	A	G	ENST00000231790.2:c.244A>G	T82A	Missense	E_3	SNP	True	0	Class 0: This mutation can be originally modeled.	30aa	4aa	Mlh1	ENSMUSG00000032498.10	ENSMUST00000035079.10	chr9	19	-	SNP	Missense	E_3	111093997.0	111093997.0	T	C	ENSMUST00000035079.10:c.244A>G	T82A	111093997.0	111093997.0	T	C	ENSMUST00000035079.10:c.244A>G	T82A	AACR-H0104649	AACR-H0104649-M01-V01	AACR		False	False	False	False	False	34
MLH1	ENSG00000076242.10	ENST00000231790.2	chr3	19	+	True	37042542	37042542	G	A	ENST00000231790.2:c.304G>A	E102K	Missense	E_3	SNP	True	0	Class 0: This mutation can be originally modeled.	14aa	33aa	Mlh1	ENSMUSG00000032498.10	ENSMUST00000035079.10	chr9	19	-	SNP	Missense	E_3	111093937.0	111093937.0	C	T	ENSMUST00000035079.10:c.304G>A	E102K	111093937.0	111093937.0	C	T	ENSMUST00000035079.10:c.304G>A	E102K	AACR-H0104692	AACR-H0104692-M01-V01	AACR		False	False	False	False	False	47
MLH1	ENSG00000076242.10	ENST00000231790.2	chr3	19	+	True	37042540	37042540	G	T	ENST00000231790.2:c.302G>T	G101V	Missense	E_3	SNP	True	0	Class 0: This mutation can be originally modeled.	13aa	34aa	Mlh1	ENSMUSG00000032498.10	ENSMUST00000035079.10	chr9	19	-	SNP	Missense	E_3	111093939.0	111093939.0	C	A	ENSMUST00000035079.10:c.302G>T	G101V	111093939.0	111093939.0	C	A	ENSMUST00000035079.10:c.302G>T	G101V	AACR-H0104700	AACR-H0104700-M01-V01	AACR		False	False	False	False	False	47
MLH1	ENSG00000076242.10	ENST00000231790.2	chr3	19	+	True	37042544	37042544	G	T	ENST00000231790.2:c.306G>T	E102D	Missense	E_3	SNP	True	0	Class 0: This mutation can be originally modeled.	14aa	33aa	Mlh1	ENSMUSG00000032498.10	ENSMUST00000035079.10	chr9	19	-	SNP	Missense	E_3	111093935.0	111093935.0	C	A	ENSMUST00000035079.10:c.306G>T	E102D	111093935.0	111093935.0	C	A	ENSMUST00000035079.10:c.306G>T	E102D	AACR-H0104725	AACR-H0104725-M01-V01	AACR		False	False	False	False	False	47
MLH1	ENSG00000076242.10	ENST00000231790.2	chr3	19	+	True	37035097	37035097	C	T	ENST00000231790.2:c.59C>T	A20V	Missense	E_1	SNP	True	0	Class 0: This mutation can be originally modeled.	17aa	25aa	Mlh1	ENSMUSG00000032498.10	ENSMUST00000035079.10	chr9	19	-	SNP	Missense	E_1	111100534.0	111100534.0	G	A	ENSMUST00000035079.10:c.59C>T	A20V	111100534.0	111100534.0	G	A	ENSMUST00000035079.10:c.59C>T	A20V	AACR-H0129172	AACR-H0129172-M01-V01	AACR		False	False	False	False	False	42
MLH1	ENSG00000076242.10	ENST00000231790.2	chr3	19	+	True	37035124	37035124	C	G	ENST00000231790.2:c.86C>G	A29G	Missense	E_1	SNP	True	0	Class 0: This mutation can be originally modeled.	26aa	16aa	Mlh1	ENSMUSG00000032498.10	ENSMUST00000035079.10	chr9	19	-	SNP	Missense	E_1	111100507.0	111100507.0	G	C	ENSMUST00000035079.10:c.86C>G	A29G	111100507.0	111100507.0	G	C	ENSMUST00000035079.10:c.86C>G	A29G	AACR-H0129192	AACR-H0129192-M01-V01	AACR		False	False	False	False	False	42
MLH1	ENSG00000076242.10	ENST00000231790.2	chr3	19	+	True	37035123	37035123	G	A	ENST00000231790.2:c.85G>A	A29T	Missense	E_1	SNP	True	0	Class 0: This mutation can be originally modeled.	26aa	16aa	Mlh1	ENSMUSG00000032498.10	ENSMUST00000035079.10	chr9	19	-	SNP	Missense	E_1	111100508.0	111100508.0	C	T	ENSMUST00000035079.10:c.85G>A	A29T	111100508.0	111100508.0	C	T	ENSMUST00000035079.10:c.85G>A	A29T	AACR-H0129194	AACR-H0129194-M01-V01	AACR		False	False	False	False	False	42
MLH1	ENSG00000076242.10	ENST00000231790.2	chr3	19	+	True	37035091	37035091	G	A	ENST00000231790.2:c.53G>A	R18H	Missense	E_1	SNP	True	0	Class 0: This mutation can be originally modeled.	15aa	27aa	Mlh1	ENSMUSG00000032498.10	ENSMUST00000035079.10	chr9	19	-	SNP	Missense	E_1	111100540.0	111100540.0	C	T	ENSMUST00000035079.10:c.53G>A	R18H	111100540.0	111100540.0	C	T	ENSMUST00000035079.10:c.53G>A	R18H	AACR-H0129222	AACR-H0129222-M01-V01	AACR		False	False	False	False	False	42
MLH1	ENSG00000076242.10	ENST00000231790.2	chr3	19	+	True	37035055	37035055	G	A	ENST00000231790.2:c.17G>A	G6E	Missense	E_1	SNP	True	0	Class 0: This mutation can be originally modeled.	3aa	39aa	Mlh1	ENSMUSG00000032498.10	ENSMUST00000035079.10	chr9	19	-	SNP	Missense	E_1	111100576.0	111100576.0	C	T	ENSMUST00000035079.10:c.17G>A	G6E	111100576.0	111100576.0	C	T	ENSMUST00000035079.10:c.17G>A	G6E	AACR-H0129277	AACR-H0129277-M01-V01	AACR		False	False	False	False	False	42
MLH1	ENSG00000076242.10	ENST00000231790.2	chr3	19	+	True	37038114	37038114	G	C	ENST00000231790.2:c.121G>C	D41H	Missense	E_2	SNP	True	0	Class 0: This mutation can be originally modeled.	38aa	4aa	Mlh1	ENSMUSG00000032498.10	ENSMUST00000035079.10	chr9	19	-	SNP	Missense	E_2	111097372.0	111097372.0	C	G	ENSMUST00000035079.10:c.121G>C	D41H	111097372.0	111097372.0	C	G	ENSMUST00000035079.10:c.121G>C	D41H	AACR-H0129301	AACR-H0129301-M01-V01	AACR		False	False	False	False	False	42
MLH1	ENSG00000076242.10	ENST00000231790.2	chr3	19	+	True	37038135	37038135	C	G	ENST00000231790.2:c.142C>G	Q48E	Missense	E_2	SNP	True	0	Class 0: This mutation can be originally modeled.	1aa	1aa	Mlh1	ENSMUSG00000032498.10	ENSMUST00000035079.10	chr9	19	-	SNP	Missense	E_2	111097351.0	111097351.0	G	C	ENSMUST00000035079.10:c.142C>G	Q48E	111097351.0	111097351.0	G	C	ENSMUST00000035079.10:c.142C>G	Q48E	AACR-H0129331	AACR-H0129331-M01-V01	AACR		False	False	False	False	False	2
MLH1	ENSG00000076242.10	ENST00000231790.2	chr3	19	+	True	37038120	37038120	A	T	ENST00000231790.2:c.127A>T	K43*	Nonsense	E_2	SNP	True	0	Class 0: This mutation can be originally modeled.	40aa	2aa	Mlh1	ENSMUSG00000032498.10	ENSMUST00000035079.10	chr9	19	-	SNP	Nonsense	E_2	111097366.0	111097366.0	T	A	ENSMUST00000035079.10:c.127A>T	K43*	111097366.0	111097366.0	T	A	ENSMUST00000035079.10:c.127A>T	K43*	AACR-H0129341	AACR-H0129341-M01-V01	AACR		False	False	False	False	False	42
MLH1	ENSG00000076242.10	ENST00000231790.2	chr3	19	+	True	37035152	37035152	C	G	ENST00000231790.2:c.114C>G	N38K	Missense	E_1	SNP	True	0	Class 0: This mutation can be originally modeled.	35aa	7aa	Mlh1	ENSMUSG00000032498.10	ENSMUST00000035079.10	chr9	19	-	SNP	Missense	E_1	111100479.0	111100479.0	G	C	ENSMUST00000035079.10:c.114C>G	N38K	111100479.0	111100479.0	G	C	ENSMUST00000035079.10:c.114C>G	N38K	AACR-H0129421	AACR-H0129421-M01-V01	AACR		False	False	False	False	False	42
MLH1	ENSG00000076242.10	ENST00000231790.2	chr3	19	+	True	37045904	37045904	A	G	ENST00000231790.2:c.319A>G	I107V	Missense	E_4	SNP	True	0	Class 0: This mutation can be originally modeled.	19aa	28aa	Mlh1	ENSMUSG00000032498.10	ENSMUST00000035079.10	chr9	19	-	SNP	Missense	E_4	111090608.0	111090608.0	T	C	ENSMUST00000035079.10:c.319A>G	I107V	111090608.0	111090608.0	T	C	ENSMUST00000035079.10:c.319A>G	I107V	AACR-H0129698	AACR-H0129698-M01-V01	AACR		False	False	False	False	False	47
MLH1	ENSG00000076242.10	ENST00000231790.2	chr3	19	+	True	37045902	37045902	G	A	ENST00000231790.2:c.317G>A	S106N	Missense	E_4	SNP	True	0	Class 0: This mutation can be originally modeled.	18aa	29aa	Mlh1	ENSMUSG00000032498.10	ENSMUST00000035079.10	chr9	19	-	SNP	Missense	E_4	111090610.0	111090610.0	C	T	ENSMUST00000035079.10:c.317G>A	S106N	111090610.0	111090610.0	C	T	ENSMUST00000035079.10:c.317G>A	S106N	AACR-H0129715	AACR-H0129715-M01-V01	AACR		False	False	False	False	False	47
MLH1	ENSG00000076242.10	ENST00000231790.2	chr3	19	+	True	37045932	37045932	C	A	ENST00000231790.2:c.347C>A	T116K	Missense	E_4	SNP	True	0	Class 0: This mutation can be originally modeled.	28aa	19aa	Mlh1	ENSMUSG00000032498.10	ENSMUST00000035079.10	chr9	19	-	SNP	Missense	E_4	111090580.0	111090580.0	G	T	ENSMUST00000035079.10:c.347C>A	T116K	111090580.0	111090580.0	G	T	ENSMUST00000035079.10:c.347C>A	T116K	AACR-H0129737	AACR-H0129737-M01-V01	AACR		False	False	False	False	False	47
MLH1	ENSG00000076242.10	ENST00000231790.2	chr3	19	+	True	37045916	37045916	G	A	ENST00000231790.2:c.331G>A	A111T	Missense	E_4	SNP	True	0	Class 0: This mutation can be originally modeled.	23aa	24aa	Mlh1	ENSMUSG00000032498.10	ENSMUST00000035079.10	chr9	19	-	SNP	Missense	E_4	111090596.0	111090596.0	C	T	ENSMUST00000035079.10:c.331G>A	A111T	111090596.0	111090596.0	C	T	ENSMUST00000035079.10:c.331G>A	A111T	AACR-H0129757	AACR-H0129757-M01-V01	AACR		False	False	False	False	False	47
MLH1	ENSG00000076242.10	ENST00000231790.2	chr3	19	+	True	37042541	37042541	T	G	ENST00000231790.2:c.303T>G	G101delinsG	Silent	E_3	SNP	True	0	Class 0: This mutation can be originally modeled.	13aa	34aa	Mlh1	ENSMUSG00000032498.10	ENSMUST00000035079.10	chr9	19	-	SNP	Silent	E_3	111093938.0	111093938.0	A	C	ENSMUST00000035079.10:c.303T>G	G101delinsG	111093938.0	111093938.0	A	C	ENSMUST00000035079.10:c.303T>G	G101delinsG	AACR-H0129772	AACR-H0129772-M01-V01	AACR		False	False	False	False	False	47
MLH1	ENSG00000076242.10	ENST00000231790.2	chr3	19	+	True	37045893	37045893	C	T	ENST00000231790.2:c.308C>T	A103V	Missense	E_4	SNP	True	0	Class 0: This mutation can be originally modeled.	15aa	32aa	Mlh1	ENSMUSG00000032498.10	ENSMUST00000035079.10	chr9	19	-	SNP	Missense	E_4	111090619.0	111090619.0	G	A	ENSMUST00000035079.10:c.308C>T	A103V	111090619.0	111090619.0	G	A	ENSMUST00000035079.10:c.308C>T	A103V	AACR-H0129779	AACR-H0129779-M01-V01	AACR		False	False	False	False	False	47
MLH1	ENSG00000076242.10	ENST00000231790.2	chr3	19	+	True	37048490	37048490	A	G	ENST00000231790.2:c.389A>G	Y130C	Missense	E_5	SNP	True	0	Class 0: This mutation can be originally modeled.	42aa	5aa	Mlh1	ENSMUSG00000032498.10	ENSMUST00000035079.10	chr9	19	-	SNP	Missense	E_5	111087621.0	111087621.0	T	C	ENSMUST00000035079.10:c.389A>G	Y130C	111087621.0	111087621.0	T	C	ENSMUST00000035079.10:c.389A>G	Y130C	AACR-H0129862	AACR-H0129862-M01-V01	AACR		False	False	False	False	False	47
MLH1	ENSG00000076242.10	ENST00000231790.2	chr3	19	+	True	37048491	37048491	C	G	ENST00000231790.2:c.390C>G	Y130*	Nonsense	E_5	SNP	True	0	Class 0: This mutation can be originally modeled.	42aa	5aa	Mlh1	ENSMUSG00000032498.10	ENSMUST00000035079.10	chr9	19	-	SNP	Nonsense	E_5	111087620.0	111087620.0	G	C	ENSMUST00000035079.10:c.390C>G	Y130*	111087620.0	111087620.0	G	C	ENSMUST00000035079.10:c.390C>G	Y130*	AACR-H0129863	AACR-H0129863-M01-V01	AACR		False	False	False	False	False	47
MLH1	ENSG00000076242.10	ENST00000231790.2	chr3	19	+	True	37048510	37048510	G	A	ENST00000231790.2:c.409G>A	A137T	Missense	E_5	SNP	True	0	Class 0: This mutation can be originally modeled.	0aa	11aa	Mlh1	ENSMUSG00000032498.10	ENSMUST00000035079.10	chr9	19	-	SNP	Missense	E_5	111087601.0	111087601.0	C	T	ENSMUST00000035079.10:c.409G>A	A137T	111087601.0	111087601.0	C	T	ENSMUST00000035079.10:c.409G>A	A137T	AACR-H0129880	AACR-H0129880-M01-V01	AACR		False	False	False	False	False	11
MLH1	ENSG00000076242.10	ENST00000231790.2	chr3	19	+	True	37048493	37048493	C	G	ENST00000231790.2:c.392C>G	S131*	Nonsense	E_5	SNP	True	0	Class 0: This mutation can be originally modeled.	43aa	4aa	Mlh1	ENSMUSG00000032498.10	ENSMUST00000035079.10	chr9	19	-	SNP	Nonsense	E_5	111087618.0	111087618.0	G	C	ENSMUST00000035079.10:c.392C>G	S131*	111087618.0	111087618.0	G	C	ENSMUST00000035079.10:c.392C>G	S131*	AACR-H0129892	AACR-H0129892-M01-V01	AACR		False	False	False	False	False	47
MLH1	ENSG00000076242.10	ENST00000231790.2	chr3	19	+	True	37045950	37045950	G	A	ENST00000231790.2:c.365G>A	G122E	Missense	E_4	SNP	True	0	Class 0: This mutation can be originally modeled.	34aa	13aa	Mlh1	ENSMUSG00000032498.10	ENSMUST00000035079.10	chr9	19	-	SNP	Missense	E_4	111090562.0	111090562.0	C	T	ENSMUST00000035079.10:c.365G>A	G122E	111090562.0	111090562.0	C	T	ENSMUST00000035079.10:c.365G>A	G122E	AACR-H0129951	AACR-H0129951-M01-V01	AACR		False	False	False	False	False	47
MLH1	ENSG00000076242.10	ENST00000231790.2	chr3	19	+	True	37038180	37038180	G	T	ENST00000231790.2:c.187G>T	D63Y	Missense	E_2	SNP	True	0	Class 0: This mutation can be originally modeled.	11aa	23aa	Mlh1	ENSMUSG00000032498.10	ENSMUST00000035079.10	chr9	19	-	SNP	Missense	E_2	111097306.0	111097306.0	C	A	ENSMUST00000035079.10:c.187G>T	D63Y	111097306.0	111097306.0	C	A	ENSMUST00000035079.10:c.187G>T	D63Y	AACR-H0129993	AACR-H0129993-M01-V01	AACR		False	False	False	False	False	34
MLH1	ENSG00000076242.10	ENST00000231790.2	chr3	19	+	True	37038171	37038171	C	T	ENST00000231790.2:c.178C>T	Q60*	Nonsense	E_2	SNP	True	0	Class 0: This mutation can be originally modeled.	8aa	26aa	Mlh1	ENSMUSG00000032498.10	ENSMUST00000035079.10	chr9	19	-	SNP	Nonsense	E_2	111097315.0	111097315.0	G	A	ENSMUST00000035079.10:c.178C>T	Q60*	111097315.0	111097315.0	G	A	ENSMUST00000035079.10:c.178C>T	Q60*	AACR-H0130065	AACR-H0130065-M01-V01	AACR		False	False	False	False	False	34
MLH1	ENSG00000076242.10	ENST00000231790.2	chr3	19	+	True	37038180	37038180	G	C	ENST00000231790.2:c.187G>C	D63H	Missense	E_2	SNP	True	0	Class 0: This mutation can be originally modeled.	11aa	23aa	Mlh1	ENSMUSG00000032498.10	ENSMUST00000035079.10	chr9	19	-	SNP	Missense	E_2	111097306.0	111097306.0	C	G	ENSMUST00000035079.10:c.187G>C	D63H	111097306.0	111097306.0	C	G	ENSMUST00000035079.10:c.187G>C	D63H	AACR-H0130067	AACR-H0130067-M01-V01	AACR		False	False	False	False	False	34
MLH1	ENSG00000076242.10	ENST00000231790.2	chr3	19	+	True	37038177	37038177	C	T	ENST00000231790.2:c.184C>T	Q62*	Nonsense	E_2	SNP	True	0	Class 0: This mutation can be originally modeled.	10aa	24aa	Mlh1	ENSMUSG00000032498.10	ENSMUST00000035079.10	chr9	19	-	SNP	Nonsense	E_2	111097309.0	111097309.0	G	A	ENSMUST00000035079.10:c.184C>T	Q62*	111097309.0	111097309.0	G	A	ENSMUST00000035079.10:c.184C>T	Q62*	AACR-H0130076	AACR-H0130076-M01-V01	AACR		False	False	False	False	False	34
MLH1	ENSG00000076242.10	ENST00000231790.2	chr3	19	+	True	37038177	37038177	C	A	ENST00000231790.2:c.184C>A	Q62K	Missense	E_2	SNP	True	0	Class 0: This mutation can be originally modeled.	10aa	24aa	Mlh1	ENSMUSG00000032498.10	ENSMUST00000035079.10	chr9	19	-	SNP	Missense	E_2	111097309.0	111097309.0	G	T	ENSMUST00000035079.10:c.184C>A	Q62K	111097309.0	111097309.0	G	T	ENSMUST00000035079.10:c.184C>A	Q62K	AACR-H0130079	AACR-H0130079-M01-V01	AACR		False	False	False	False	False	34
MLH1	ENSG00000076242.10	ENST00000231790.2	chr3	19	+	True	37042503	37042503	G	C	ENST00000231790.2:c.265G>C	E89Q	Missense	E_3	SNP	True	0	Class 0: This mutation can be originally modeled.	1aa	46aa	Mlh1	ENSMUSG00000032498.10	ENSMUST00000035079.10	chr9	19	-	SNP	Missense	E_3	111093976.0	111093976.0	C	G	ENSMUST00000035079.10:c.265G>C	E89Q	111093976.0	111093976.0	C	G	ENSMUST00000035079.10:c.265G>C	E89Q	AACR-H0130110	AACR-H0130110-M01-V01	AACR		False	False	False	False	False	47
MLH1	ENSG00000076242.10	ENST00000231790.2	chr3	19	+	True	37042494	37042494	C	T	ENST00000231790.2:c.256C>T	Q86*	Nonsense	E_3	SNP	True	0	Class 0: This mutation can be originally modeled.	34aa	0aa	Mlh1	ENSMUSG00000032498.10	ENSMUST00000035079.10	chr9	19	-	SNP	Nonsense	E_3	111093985.0	111093985.0	G	A	ENSMUST00000035079.10:c.256C>T	Q86*	111093985.0	111093985.0	G	A	ENSMUST00000035079.10:c.256C>T	Q86*	AACR-H0130119	AACR-H0130119-M01-V01	AACR		False	False	False	False	False	34
MLH1	ENSG00000076242.10	ENST00000231790.2	chr3	19	+	True	37042449	37042449	G	T	ENST00000231790.2:c.211G>T	E71*	Nonsense	E_3	SNP	True	0	Class 0: This mutation can be originally modeled.	19aa	15aa	Mlh1	ENSMUSG00000032498.10	ENSMUST00000035079.10	chr9	19	-	SNP	Nonsense	E_3	111094030.0	111094030.0	C	A	ENSMUST00000035079.10:c.211G>T	E71*	111094030.0	111094030.0	C	A	ENSMUST00000035079.10:c.211G>T	E71*	AACR-H0130166	AACR-H0130166-M01-V01	AACR		False	False	False	False	False	34
MLH1	ENSG00000076242.10	ENST00000231790.2	chr3	19	+	True	37042459	37042459	A	T	ENST00000231790.2:c.221A>T	D74V	Missense	E_3	SNP	True	0	Class 0: This mutation can be originally modeled.	22aa	12aa	Mlh1	ENSMUSG00000032498.10	ENSMUST00000035079.10	chr9	19	-	SNP	Missense	E_3	111094020.0	111094020.0	T	A	ENSMUST00000035079.10:c.221A>T	D74V	111094020.0	111094020.0	T	A	ENSMUST00000035079.10:c.221A>T	D74V	AACR-H0130172	AACR-H0130172-M01-V01	AACR		False	False	False	False	False	34
MLH1	ENSG00000076242.10	ENST00000231790.2	chr3	19	+	True	37042470	37042470	G	C	ENST00000231790.2:c.232G>C	E78Q	Missense	E_3	SNP	True	0	Class 0: This mutation can be originally modeled.	26aa	8aa	Mlh1	ENSMUSG00000032498.10	ENSMUST00000035079.10	chr9	19	-	SNP	Missense	E_3	111094009.0	111094009.0	C	G	ENSMUST00000035079.10:c.232G>C	E78Q	111094009.0	111094009.0	C	G	ENSMUST00000035079.10:c.232G>C	E78Q	AACR-H0130198	AACR-H0130198-M01-V01	AACR		False	False	False	False	False	34
MLH1	ENSG00000076242.10	ENST00000231790.2	chr3	19	+	True	37067374	37067374	G	T	ENST00000231790.2:c.1285G>T	E429*	Nonsense	E_12	SNP	True	0	Class 0: This mutation can be originally modeled.	1aa	3aa	Mlh1	ENSMUSG00000032498.10	ENSMUST00000035079.10	chr9	19	-	SNP	Nonsense	E_12	111070423.0	111070423.0	C	A	ENSMUST00000035079.10:c.1291G>T	E431*	111070423.0	111070423.0	C	A	ENSMUST00000035079.10:c.1291G>T	E431*	AACR-H0139917	AACR-H0139917-M01-V01	AACR		False	False	False	False	False	4
MLH1	ENSG00000076242.10	ENST00000231790.2	chr3	19	+	True	37067374	37067374	G	A	ENST00000231790.2:c.1285G>A	E429K	Missense	E_12	SNP	True	0	Class 0: This mutation can be originally modeled.	1aa	3aa	Mlh1	ENSMUSG00000032498.10	ENSMUST00000035079.10	chr9	19	-	SNP	Missense	E_12	111070423.0	111070423.0	C	T	ENSMUST00000035079.10:c.1291G>A	E431K	111070423.0	111070423.0	C	T	ENSMUST00000035079.10:c.1291G>A	E431K	AACR-H0139919	AACR-H0139919-M01-V01	AACR		False	False	False	False	False	4
MLH1	ENSG00000076242.10	ENST00000231790.2	chr3	19	+	True	37067371	37067371	G	A	ENST00000231790.2:c.1282G>A	D428N	Missense	E_12	SNP	True	0	Class 0: This mutation can be originally modeled.	0aa	4aa	Mlh1	ENSMUSG00000032498.10	ENSMUST00000035079.10	chr9	19	-	SNP	Missense	E_12	111070426.0	111070426.0	C	T	ENSMUST00000035079.10:c.1288G>A	D430N	111070426.0	111070426.0	C	T	ENSMUST00000035079.10:c.1288G>A	D430N	AACR-H0139923	AACR-H0139923-M01-V01	AACR		False	False	False	False	False	4
MLH1	ENSG00000076242.10	ENST00000231790.2	chr3	19	+	True	37067358	37067358	G	C	ENST00000231790.2:c.1269G>C	R423S	Missense	E_12	SNP	True	0	Class 0: This mutation can be originally modeled.	0aa	1aa	Mlh1	ENSMUSG00000032498.10	ENSMUST00000035079.10	chr9	19	-	SNP	Missense	E_12	111070439.0	111070439.0	C	G	ENSMUST00000035079.10:c.1275G>C	R425S	111070439.0	111070439.0	C	G	ENSMUST00000035079.10:c.1275G>C	R425S	AACR-H0139932	AACR-H0139932-M01-V01	AACR		False	False	False	False	False	1
MLH1	ENSG00000076242.10	ENST00000231790.2	chr3	19	+	True	37067314	37067314	C	T	ENST00000231790.2:c.1225C>T	Q409*	Nonsense	E_12	SNP	True	0	Class 0: This mutation can be originally modeled.	3aa	0aa	Mlh1	ENSMUSG00000032498.10	ENSMUST00000035079.10	chr9	19	-	SNP	Nonsense	E_12	111070489.0	111070489.0	G	A	ENSMUST00000035079.10:c.1225C>T	Q409*	111070489.0	111070489.0	G	A	ENSMUST00000035079.10:c.1225C>T	Q409*	AACR-H0139982	AACR-H0139982-M01-V01	AACR		False	False	False	False	False	3
MLH1	ENSG00000076242.10	ENST00000231790.2	chr3	19	+	True	37067308	37067308	C	G	ENST00000231790.2:c.1219C>G	Q407E	Missense	E_12	SNP	True	0	Class 0: This mutation can be originally modeled.	1aa	2aa	Mlh1	ENSMUSG00000032498.10	ENSMUST00000035079.10	chr9	19	-	SNP	Missense	E_12	111070495.0	111070495.0	G	C	ENSMUST00000035079.10:c.1219C>G	Q407E	111070495.0	111070495.0	G	C	ENSMUST00000035079.10:c.1219C>G	Q407E	AACR-H0140007	AACR-H0140007-M01-V01	AACR		False	False	False	False	False	3
MLH1	ENSG00000076242.10	ENST00000231790.2	chr3	19	+	True	37067307	37067307	T	A	ENST00000231790.2:c.1218T>A	S406R	Missense	E_12	SNP	True	0	Class 0: This mutation can be originally modeled.	0aa	3aa	Mlh1	ENSMUSG00000032498.10	ENSMUST00000035079.10	chr9	19	-	SNP	Missense	E_12	111070496.0	111070496.0	G	T	ENSMUST00000035079.10:c.1218C>A	S406R	111070496.0	111070496.0	G	T	ENSMUST00000035079.10:c.1218C>A	S406R	AACR-H0140009	AACR-H0140009-M01-V01	AACR		False	False	False	False	False	3
MLH1	ENSG00000076242.10	ENST00000231790.2	chr3	19	+	True	37067329	37067329	G	T	ENST00000231790.2:c.1240G>T	E414*	Nonsense	E_12	SNP	True	0	Class 0: This mutation can be originally modeled.	1aa	0aa	Mlh1	ENSMUSG00000032498.10	ENSMUST00000035079.10	chr9	19	-	SNP	Nonsense	E_12	111070456.0	111070456.0	C	A	ENSMUST00000035079.10:c.1258G>T	E420*	111070456.0	111070456.0	C	A	ENSMUST00000035079.10:c.1258G>T	E420*	AACR-H0140028	AACR-H0140028-M01-V01	AACR		False	False	False	False	False	1
MLH1	ENSG00000076242.10	ENST00000231790.2	chr3	19	+	True	37067323	37067323	G	A	ENST00000231790.2:c.1234G>A	V412I	Missense	E_12	SNP	True	0	Class 0: This mutation can be originally modeled.	0aa	0aa	Mlh1	ENSMUSG00000032498.10	ENSMUST00000035079.10	chr9	19	-	SNP	Missense	E_12	111070474.0	111070474.0	C	T	ENSMUST00000035079.10:c.1240G>A	V414I	111070474.0	111070474.0	C	T	ENSMUST00000035079.10:c.1240G>A	V414I	AACR-H0140042	AACR-H0140042-M01-V01	AACR		False	False	False	False	False	0
MLH1	ENSG00000076242.10	ENST00000231790.2	chr3	19	+	True	37067390	37067390	T	A	ENST00000231790.2:c.1301T>A	L434H	Missense	E_12	SNP	True	0	Class 0: This mutation can be originally modeled.	0aa	5aa	Mlh1	ENSMUSG00000032498.10	ENSMUST00000035079.10	chr9	19	-	SNP	Missense	E_12	111070407.0	111070407.0	A	T	ENSMUST00000035079.10:c.1307T>A	L436H	111070407.0	111070407.0	A	T	ENSMUST00000035079.10:c.1307T>A	L436H	AACR-H0140044	AACR-H0140044-M01-V01	AACR		False	False	False	False	False	5
MLH1	ENSG00000076242.10	ENST00000231790.2	chr3	19	+	True	37067469	37067469	G	T	ENST00000231790.2:c.1380G>T	E460D	Missense	E_12	SNP	True	0	Class 0: This mutation can be originally modeled.	0aa	0aa	Mlh1	ENSMUSG00000032498.10	ENSMUST00000035079.10	chr9	19	-	SNP	Missense	E_12	111070346.0	111070346.0	C	A	ENSMUST00000035079.10:c.1368G>T	E456D	111070346.0	111070346.0	C	A	ENSMUST00000035079.10:c.1368G>T	E456D	AACR-H0140102	AACR-H0140102-M01-V01	AACR		False	False	False	False	False	0
MLH1	ENSG00000076242.10	ENST00000231790.2	chr3	19	+	True	37067410	37067410	G	A	ENST00000231790.2:c.1321G>A	A441T	Missense	E_12	SNP	True	0	Class 0: This mutation can be originally modeled.	0aa	1aa	Mlh1	ENSMUSG00000032498.10	ENSMUST00000035079.10	chr9	19	-	SNP	Missense	E_12	111070390.0	111070390.0	C	T	ENSMUST00000035079.10:c.1324G>A	A442T	111070390.0	111070390.0	C	T	ENSMUST00000035079.10:c.1324G>A	A442T	AACR-H0140118	AACR-H0140118-M01-V01	AACR		False	False	False	False	False	1
MLH1	ENSG00000076242.10	ENST00000231790.2	chr3	19	+	True	37067398	37067398	C	T	ENST00000231790.2:c.1309C>T	P437S	Missense	E_12	SNP	True	0	Class 0: This mutation can be originally modeled.	3aa	2aa	Mlh1	ENSMUSG00000032498.10	ENSMUST00000035079.10	chr9	19	-	SNP	Missense	E_12	111070399.0	111070399.0	G	A	ENSMUST00000035079.10:c.1315C>T	P439S	111070399.0	111070399.0	G	A	ENSMUST00000035079.10:c.1315C>T	P439S	AACR-H0140134	AACR-H0140134-M01-V01	AACR		False	False	False	False	False	5
MLH1	ENSG00000076242.10	ENST00000231790.2	chr3	19	+	True	37067198	37067198	C	G	ENST00000231790.2:c.1109C>G	S370C	Missense	E_12	SNP	True	0	Class 0: This mutation can be originally modeled.	2aa	3aa	Mlh1	ENSMUSG00000032498.10	ENSMUST00000035079.10	chr9	19	-	SNP	Missense	E_12	111070605.0	111070605.0	G	C	ENSMUST00000035079.10:c.1109C>G	S370C	111070605.0	111070605.0	G	C	ENSMUST00000035079.10:c.1109C>G	S370C	AACR-H0140201	AACR-H0140201-M01-V01	AACR		False	False	False	False	False	5
MLH1	ENSG00000076242.10	ENST00000231790.2	chr3	19	+	True	37067193	37067193	G	A	ENST00000231790.2:c.1104G>A	S368delinsS	Silent	E_12	SNP	True	0	Class 0: This mutation can be originally modeled.	0aa	5aa	Mlh1	ENSMUSG00000032498.10	ENSMUST00000035079.10	chr9	19	-	SNP	Silent	E_12	111070610.0	111070610.0	G	T	ENSMUST00000035079.10:c.1104C>A	S368delinsS	111070610.0	111070610.0	G	T	ENSMUST00000035079.10:c.1104C>A	S368delinsS	AACR-H0140203	AACR-H0140203-M01-V01	AACR		False	False	False	False	False	5
MLH1	ENSG00000076242.10	ENST00000231790.2	chr3	19	+	True	37067227	37067227	G	A	ENST00000231790.2:c.1138G>A	A380T	Missense	E_12	SNP	True	0	Class 0: This mutation can be originally modeled.	4aa	0aa	Mlh1	ENSMUSG00000032498.10	ENSMUST00000035079.10	chr9	19	-	SNP	Missense	E_12	111070576.0	111070576.0	C	T	ENSMUST00000035079.10:c.1138G>A	A380T	111070576.0	111070576.0	C	T	ENSMUST00000035079.10:c.1138G>A	A380T	AACR-H0140218	AACR-H0140218-M01-V01	AACR		False	False	False	False	False	4
MLH1	ENSG00000076242.10	ENST00000231790.2	chr3	19	+	True	37067225	37067225	A	T	ENST00000231790.2:c.1136A>T	Y379F	Missense	E_12	SNP	True	0	Class 0: This mutation can be originally modeled.	3aa	1aa	Mlh1	ENSMUSG00000032498.10	ENSMUST00000035079.10	chr9	19	-	SNP	Missense	E_12	111070578.0	111070578.0	T	A	ENSMUST00000035079.10:c.1136A>T	Y379F	111070578.0	111070578.0	T	A	ENSMUST00000035079.10:c.1136A>T	Y379F	AACR-H0140219	AACR-H0140219-M01-V01	AACR		False	False	False	False	False	4
MLH1	ENSG00000076242.10	ENST00000231790.2	chr3	19	+	True	37067223	37067223	C	T	ENST00000231790.2:c.1134C>T	V378delinsV	Silent	E_12	SNP	True	0	Class 0: This mutation can be originally modeled.	2aa	2aa	Mlh1	ENSMUSG00000032498.10	ENSMUST00000035079.10	chr9	19	-	SNP	Silent	E_12	111070580.0	111070580.0	G	A	ENSMUST00000035079.10:c.1134C>T	V378delinsV	111070580.0	111070580.0	G	A	ENSMUST00000035079.10:c.1134C>T	V378delinsV	AACR-H0140225	AACR-H0140225-M01-V01	AACR		False	False	False	False	False	4
MLH1	ENSG00000076242.10	ENST00000231790.2	chr3	19	+	True	37067218	37067218	A	T	ENST00000231790.2:c.1129A>T	K377*	Nonsense	E_12	SNP	True	0	Class 0: This mutation can be originally modeled.	1aa	3aa	Mlh1	ENSMUSG00000032498.10	ENSMUST00000035079.10	chr9	19	-	SNP	Nonsense	E_12	111070585.0	111070585.0	T	A	ENSMUST00000035079.10:c.1129A>T	K377*	111070585.0	111070585.0	T	A	ENSMUST00000035079.10:c.1129A>T	K377*	AACR-H0140229	AACR-H0140229-M01-V01	AACR		False	False	False	False	False	4
MLH1	ENSG00000076242.10	ENST00000231790.2	chr3	19	+	True	37067212	37067212	A	G	ENST00000231790.2:c.1123A>G	S375G	Missense	E_12	SNP	True	0	Class 0: This mutation can be originally modeled.	0aa	0aa	Mlh1	ENSMUSG00000032498.10	ENSMUST00000035079.10	chr9	19	-	SNP	Missense	E_12	111070594.0	111070594.0	T	C	ENSMUST00000035079.10:c.1120A>G	S374G	111070594.0	111070594.0	T	C	ENSMUST00000035079.10:c.1120A>G	S374G	AACR-H0140231	AACR-H0140231-M01-V01	AACR		False	False	False	False	False	0
MLH1	ENSG00000076242.10	ENST00000231790.2	chr3	19	+	True	37067156	37067156	C	T	ENST00000231790.2:c.1067C>T	S356F	Missense	E_12	SNP	True	0	Class 0: This mutation can be originally modeled.	31aa	2aa	Mlh1	ENSMUSG00000032498.10	ENSMUST00000035079.10	chr9	19	-	SNP	Missense	E_12	111070647.0	111070647.0	G	A	ENSMUST00000035079.10:c.1067C>T	S356F	111070647.0	111070647.0	G	A	ENSMUST00000035079.10:c.1067C>T	S356F	AACR-H0140250	AACR-H0140250-M01-V01	AACR		False	False	False	False	False	33
MLH1	ENSG00000076242.10	ENST00000231790.2	chr3	19	+	True	37067156	37067156	C	G	ENST00000231790.2:c.1067C>G	S356C	Missense	E_12	SNP	True	0	Class 0: This mutation can be originally modeled.	31aa	2aa	Mlh1	ENSMUSG00000032498.10	ENSMUST00000035079.10	chr9	19	-	SNP	Missense	E_12	111070647.0	111070647.0	G	C	ENSMUST00000035079.10:c.1067C>G	S356C	111070647.0	111070647.0	G	C	ENSMUST00000035079.10:c.1067C>G	S356C	AACR-H0140255	AACR-H0140255-M01-V01	AACR		False	False	False	False	False	33
MLH1	ENSG00000076242.10	ENST00000231790.2	chr3	19	+	True	37067153	37067153	C	T	ENST00000231790.2:c.1064C>T	P355L	Missense	E_12	SNP	True	0	Class 0: This mutation can be originally modeled.	30aa	3aa	Mlh1	ENSMUSG00000032498.10	ENSMUST00000035079.10	chr9	19	-	SNP	Missense	E_12	111070650.0	111070650.0	G	A	ENSMUST00000035079.10:c.1064C>T	P355L	111070650.0	111070650.0	G	A	ENSMUST00000035079.10:c.1064C>T	P355L	AACR-H0140259	AACR-H0140259-M01-V01	AACR		False	False	False	False	False	33
MLH1	ENSG00000076242.10	ENST00000231790.2	chr3	19	+	True	37067152	37067152	C	T	ENST00000231790.2:c.1063C>T	P355S	Missense	E_12	SNP	True	0	Class 0: This mutation can be originally modeled.	30aa	3aa	Mlh1	ENSMUSG00000032498.10	ENSMUST00000035079.10	chr9	19	-	SNP	Missense	E_12	111070651.0	111070651.0	G	A	ENSMUST00000035079.10:c.1063C>T	P355S	111070651.0	111070651.0	G	A	ENSMUST00000035079.10:c.1063C>T	P355S	AACR-H0140261	AACR-H0140261-M01-V01	AACR		False	False	False	False	False	33
MLH1	ENSG00000076242.10	ENST00000231790.2	chr3	19	+	True	37067161	37067161	G	A	ENST00000231790.2:c.1072G>A	E358K	Missense	E_12	SNP	True	0	Class 0: This mutation can be originally modeled.	33aa	0aa	Mlh1	ENSMUSG00000032498.10	ENSMUST00000035079.10	chr9	19	-	SNP	Missense	E_12	111070642.0	111070642.0	C	T	ENSMUST00000035079.10:c.1072G>A	E358K	111070642.0	111070642.0	C	T	ENSMUST00000035079.10:c.1072G>A	E358K	AACR-H0140282	AACR-H0140282-M01-V01	AACR		False	False	False	False	False	33
MLH1	ENSG00000076242.10	ENST00000231790.2	chr3	19	+	True	37067261	37067261	A	G	ENST00000231790.2:c.1172A>G	Q391R	Missense	E_12	SNP	True	0	Class 0: This mutation can be originally modeled.	9aa	8aa	Mlh1	ENSMUSG00000032498.10	ENSMUST00000035079.10	chr9	19	-	SNP	Missense	E_12	111070542.0	111070542.0	T	C	ENSMUST00000035079.10:c.1172A>G	Q391R	111070542.0	111070542.0	T	C	ENSMUST00000035079.10:c.1172A>G	Q391R	AACR-H0140333	AACR-H0140333-M01-V01	AACR		False	False	False	False	False	17
MLH1	ENSG00000076242.10	ENST00000231790.2	chr3	19	+	True	37067235	37067235	G	C	ENST00000231790.2:c.1146G>C	Q382H	Missense	E_12	SNP	True	0	Class 0: This mutation can be originally modeled.	0aa	17aa	Mlh1	ENSMUSG00000032498.10	ENSMUST00000035079.10	chr9	19	-	SNP	Missense	E_12	111070568.0	111070568.0	C	G	ENSMUST00000035079.10:c.1146G>C	Q382H	111070568.0	111070568.0	C	G	ENSMUST00000035079.10:c.1146G>C	Q382H	AACR-H0140400	AACR-H0140400-M01-V01	AACR		False	False	False	False	False	17
MLH1	ENSG00000076242.10	ENST00000231790.2	chr3	19	+	True	37067252	37067252	C	A	ENST00000231790.2:c.1163C>A	S388Y	Missense	E_12	SNP	True	0	Class 0: This mutation can be originally modeled.	6aa	11aa	Mlh1	ENSMUSG00000032498.10	ENSMUST00000035079.10	chr9	19	-	SNP	Missense	E_12	111070551.0	111070551.0	G	T	ENSMUST00000035079.10:c.1163C>A	S388Y	111070551.0	111070551.0	G	T	ENSMUST00000035079.10:c.1163C>A	S388Y	AACR-H0140419	AACR-H0140419-M01-V01	AACR		False	False	False	False	False	17
MLH1	ENSG00000076242.10	ENST00000231790.2	chr3	19	+	True	37081785	37081785	G	C	ENST00000231790.2:c.1667G>C	S556T	Missense	E_14	SNP	True	0	Class 0: This mutation can be originally modeled.	29aa	42aa	Mlh1	ENSMUSG00000032498.10	ENSMUST00000035079.10	chr9	19	-	SNP	Missense	E_14	111064975.0	111064975.0	C	G	ENSMUST00000035079.10:c.1679G>C	S560T	111064975.0	111064975.0	C	G	ENSMUST00000035079.10:c.1679G>C	S560T	AACR-H0140476	AACR-H0140476-M01-V01	AACR		False	False	False	False	False	71
MLH1	ENSG00000076242.10	ENST00000231790.2	chr3	19	+	True	37083790	37083790	G	A	ENST00000231790.2:c.1699G>A	D567N	Missense	E_15	SNP	True	0	Class 0: This mutation can be originally modeled.	40aa	31aa	Mlh1	ENSMUSG00000032498.10	ENSMUST00000035079.10	chr9	19	-	SNP	Missense	E_15	111062423.0	111062423.0	C	T	ENSMUST00000035079.10:c.1711G>A	D571N	111062423.0	111062423.0	C	T	ENSMUST00000035079.10:c.1711G>A	D571N	AACR-H0140499	AACR-H0140499-M01-V01	AACR		False	False	False	False	False	71
MLH1	ENSG00000076242.10	ENST00000231790.2	chr3	19	+	True	37083781	37083781	C	T	ENST00000231790.2:c.1690C>T	L564F	Missense	E_15	SNP	True	0	Class 0: This mutation can be originally modeled.	37aa	34aa	Mlh1	ENSMUSG00000032498.10	ENSMUST00000035079.10	chr9	19	-	SNP	Missense	E_15	111062432.0	111062432.0	G	A	ENSMUST00000035079.10:c.1702C>T	L568F	111062432.0	111062432.0	G	A	ENSMUST00000035079.10:c.1702C>T	L568F	AACR-H0140502	AACR-H0140502-M01-V01	AACR		False	False	False	False	False	71
MLH1	ENSG00000076242.10	ENST00000231790.2	chr3	19	+	True	37083771	37083771	C	G	ENST00000231790.2:c.1680C>G	F560L	Missense	E_15	SNP	True	0	Class 0: This mutation can be originally modeled.	33aa	38aa	Mlh1	ENSMUSG00000032498.10	ENSMUST00000035079.10	chr9	19	-	SNP	Missense	E_15	111062442.0	111062442.0	G	C	ENSMUST00000035079.10:c.1692C>G	F564L	111062442.0	111062442.0	G	C	ENSMUST00000035079.10:c.1692C>G	F564L	AACR-H0140512	AACR-H0140512-M01-V01	AACR		False	False	False	False	False	71
MLH1	ENSG00000076242.10	ENST00000231790.2	chr3	19	+	True	37083763	37083763	G	T	ENST00000231790.2:c.1672G>T	E558*	Nonsense	E_15	SNP	True	0	Class 0: This mutation can be originally modeled.	31aa	40aa	Mlh1	ENSMUSG00000032498.10	ENSMUST00000035079.10	chr9	19	-	SNP	Nonsense	E_15	111062450.0	111062450.0	C	A	ENSMUST00000035079.10:c.1684G>T	E562*	111062450.0	111062450.0	C	A	ENSMUST00000035079.10:c.1684G>T	E562*	AACR-H0140513	AACR-H0140513-M01-V01	AACR		False	False	False	False	False	71
MLH1	ENSG00000076242.10	ENST00000231790.2	chr3	19	+	True	37081767	37081767	T	C	ENST00000231790.2:c.1649T>C	L550P	Missense	E_14	SNP	True	0	Class 0: This mutation can be originally modeled.	23aa	48aa	Mlh1	ENSMUSG00000032498.10	ENSMUST00000035079.10	chr9	19	-	SNP	Missense	E_14	111064993.0	111064993.0	A	G	ENSMUST00000035079.10:c.1661T>C	L554P	111064993.0	111064993.0	A	G	ENSMUST00000035079.10:c.1661T>C	L554P	AACR-H0140522	AACR-H0140522-M01-V01	AACR		False	False	False	False	False	71
MLH1	ENSG00000076242.10	ENST00000231790.2	chr3	19	+	True	37081776	37081776	C	T	ENST00000231790.2:c.1658C>T	T553I	Missense	E_14	SNP	True	0	Class 0: This mutation can be originally modeled.	26aa	45aa	Mlh1	ENSMUSG00000032498.10	ENSMUST00000035079.10	chr9	19	-	SNP	Missense	E_14	111064984.0	111064984.0	G	A	ENSMUST00000035079.10:c.1670C>T	T557I	111064984.0	111064984.0	G	A	ENSMUST00000035079.10:c.1670C>T	T557I	AACR-H0140558	AACR-H0140558-M01-V01	AACR		False	False	False	False	False	71
MLH1	ENSG00000076242.10	ENST00000231790.2	chr3	19	+	True	37081773	37081773	C	T	ENST00000231790.2:c.1655C>T	T552I	Missense	E_14	SNP	True	0	Class 0: This mutation can be originally modeled.	25aa	46aa	Mlh1	ENSMUSG00000032498.10	ENSMUST00000035079.10	chr9	19	-	SNP	Missense	E_14	111064987.0	111064987.0	G	A	ENSMUST00000035079.10:c.1667C>T	T556I	111064987.0	111064987.0	G	A	ENSMUST00000035079.10:c.1667C>T	T556I	AACR-H0140561	AACR-H0140561-M01-V01	AACR		False	False	False	False	False	71
MLH1	ENSG00000076242.10	ENST00000231790.2	chr3	19	+	True	37089028	37089028	G	C	ENST00000231790.2:c.1750G>C	D584H	Missense	E_16	SNP	True	0	Class 0: This mutation can be originally modeled.	57aa	14aa	Mlh1	ENSMUSG00000032498.10	ENSMUST00000035079.10	chr9	19	-	SNP	Missense	E_16	111060115.0	111060115.0	C	G	ENSMUST00000035079.10:c.1762G>C	D588H	111060115.0	111060115.0	C	G	ENSMUST00000035079.10:c.1762G>C	D588H	AACR-H0140609	AACR-H0140609-M01-V01	AACR		False	False	False	False	False	71
MLH1	ENSG00000076242.10	ENST00000231790.2	chr3	19	+	True	37089060	37089060	G	C	ENST00000231790.2:c.1782G>C	E594D	Missense	E_16	SNP	True	0	Class 0: This mutation can be originally modeled.	67aa	4aa	Mlh1	ENSMUSG00000032498.10	ENSMUST00000035079.10	chr9	19	-	SNP	Missense	E_16	111060083.0	111060083.0	T	G	ENSMUST00000035079.10:c.1794A>C	E598D	111060083.0	111060083.0	T	G	ENSMUST00000035079.10:c.1794A>C	E598D	AACR-H0140624	AACR-H0140624-M01-V01	AACR		False	False	False	False	False	71
MLH1	ENSG00000076242.10	ENST00000231790.2	chr3	19	+	True	37089014	37089014	C	G	ENST00000231790.2:c.1736C>G	P579R	Missense	E_16	SNP	True	0	Class 0: This mutation can be originally modeled.	52aa	19aa	Mlh1	ENSMUSG00000032498.10	ENSMUST00000035079.10	chr9	19	-	SNP	Missense	E_16	111060129.0	111060129.0	G	C	ENSMUST00000035079.10:c.1748C>G	P583R	111060129.0	111060129.0	G	C	ENSMUST00000035079.10:c.1748C>G	P583R	AACR-H0140696	AACR-H0140696-M01-V01	AACR		False	False	False	False	False	71
MLH1	ENSG00000076242.10	ENST00000231790.2	chr3	19	+	True	37070311	37070311	G	A	ENST00000231790.2:c.1446G>A	V482delinsV	Silent	E_13	SNP	True	0	Class 0: This mutation can be originally modeled.	12aa	1aa	Mlh1	ENSMUSG00000032498.10	ENSMUST00000035079.10	chr9	19	-	SNP	Silent	E_13	111068903.0	111068903.0	C	T	ENSMUST00000035079.10:c.1458G>A	V486delinsV	111068903.0	111068903.0	C	T	ENSMUST00000035079.10:c.1458G>A	V486delinsV	AACR-H0140740	AACR-H0140740-M01-V01	AACR		False	False	False	False	False	13
MLH1	ENSG00000076242.10	ENST00000231790.2	chr3	19	+	True	37070300	37070300	G	A	ENST00000231790.2:c.1435G>A	V479M	Missense	E_13	SNP	True	0	Class 0: This mutation can be originally modeled.	9aa	4aa	Mlh1	ENSMUSG00000032498.10	ENSMUST00000035079.10	chr9	19	-	SNP	Missense	E_13	111068914.0	111068914.0	C	T	ENSMUST00000035079.10:c.1447G>A	V483M	111068914.0	111068914.0	C	T	ENSMUST00000035079.10:c.1447G>A	V483M	AACR-H0140747	AACR-H0140747-M01-V01	AACR		False	False	False	False	False	13
MLH1	ENSG00000076242.10	ENST00000231790.2	chr3	19	+	True	37070361	37070361	G	T	ENST00000231790.2:c.1496G>T	R499M	Missense	E_13	SNP	True	0	Class 0: This mutation can be originally modeled.	3aa	14aa	Mlh1	ENSMUSG00000032498.10	ENSMUST00000035079.10	chr9	19	-	SNP	Missense	E_13	111068853.0	111068853.0	C	A	ENSMUST00000035079.10:c.1508G>T	R503M	111068853.0	111068853.0	C	A	ENSMUST00000035079.10:c.1508G>T	R503M	AACR-H0140755	AACR-H0140755-M01-V01	AACR		False	False	False	False	False	17
MLH1	ENSG00000076242.10	ENST00000231790.2	chr3	19	+	True	37070354	37070354	C	T	ENST00000231790.2:c.1489C>T	R497W	Missense	E_13	SNP	True	0	Class 0: This mutation can be originally modeled.	1aa	16aa	Mlh1	ENSMUSG00000032498.10	ENSMUST00000035079.10	chr9	19	-	SNP	Missense	E_13	111068860.0	111068860.0	T	A	ENSMUST00000035079.10:c.1501A>T	R501W	111068860.0	111068860.0	T	A	ENSMUST00000035079.10:c.1501A>T	R501W	AACR-H0140768	AACR-H0140768-M01-V01	AACR		False	False	False	False	False	17
MLH1	ENSG00000076242.10	ENST00000231790.2	chr3	19	+	True	37070351	37070351	C	T	ENST00000231790.2:c.1486C>T	P496S	Missense	E_13	SNP	True	0	Class 0: This mutation can be originally modeled.	0aa	17aa	Mlh1	ENSMUSG00000032498.10	ENSMUST00000035079.10	chr9	19	-	SNP	Missense	E_13	111068863.0	111068863.0	G	A	ENSMUST00000035079.10:c.1498C>T	P500S	111068863.0	111068863.0	G	A	ENSMUST00000035079.10:c.1498C>T	P500S	AACR-H0140773	AACR-H0140773-M01-V01	AACR		False	False	False	False	False	17
MLH1	ENSG00000076242.10	ENST00000231790.2	chr3	19	+	True	37070285	37070285	C	T	ENST00000231790.2:c.1420C>T	R474W	Missense	E_13	SNP	True	0	Class 0: This mutation can be originally modeled.	4aa	9aa	Mlh1	ENSMUSG00000032498.10	ENSMUST00000035079.10	chr9	19	-	SNP	Missense	E_13	111068929.0	111068929.0	G	A	ENSMUST00000035079.10:c.1432C>T	R478W	111068929.0	111068929.0	G	A	ENSMUST00000035079.10:c.1432C>T	R478W	AACR-H0140823	AACR-H0140823-M01-V01	AACR		False	False	False	False	False	13
MLH1	ENSG00000076242.10	ENST00000231790.2	chr3	19	+	True	37081731	37081731	G	A	ENST00000231790.2:c.1613G>A	W538*	Nonsense	E_14	SNP	True	0	Class 0: This mutation can be originally modeled.	11aa	60aa	Mlh1	ENSMUSG00000032498.10	ENSMUST00000035079.10	chr9	19	-	SNP	Nonsense	E_14	111065029.0	111065029.0	C	T	ENSMUST00000035079.10:c.1625G>A	W542*	111065029.0	111065029.0	C	T	ENSMUST00000035079.10:c.1625G>A	W542*	AACR-H0140858	AACR-H0140858-M01-V01	AACR		False	False	False	False	False	71
MLH1	ENSG00000076242.10	ENST00000231790.2	chr3	19	+	True	37081712	37081712	G	A	ENST00000231790.2:c.1594G>A	G532S	Missense	E_14	SNP	True	0	Class 0: This mutation can be originally modeled.	5aa	66aa	Mlh1	ENSMUSG00000032498.10	ENSMUST00000035079.10	chr9	19	-	SNP	Missense	E_14	111065048.0	111065048.0	C	T	ENSMUST00000035079.10:c.1606G>A	G536S	111065048.0	111065048.0	C	T	ENSMUST00000035079.10:c.1606G>A	G536S	AACR-H0140864	AACR-H0140864-M01-V01	AACR		False	False	False	False	False	71
MLH1	ENSG00000076242.10	ENST00000231790.2	chr3	19	+	True	37081704	37081704	C	T	ENST00000231790.2:c.1586C>T	S529F	Missense	E_14	SNP	True	0	Class 0: This mutation can be originally modeled.	2aa	69aa	Mlh1	ENSMUSG00000032498.10	ENSMUST00000035079.10	chr9	19	-	SNP	Missense	E_14	111065056.0	111065056.0	G	A	ENSMUST00000035079.10:c.1598C>T	S533F	111065056.0	111065056.0	G	A	ENSMUST00000035079.10:c.1598C>T	S533F	AACR-H0140872	AACR-H0140872-M01-V01	AACR		False	False	False	False	False	71
MLH1	ENSG00000076242.10	ENST00000231790.2	chr3	19	+	True	37081742	37081742	C	T	ENST00000231790.2:c.1624C>T	Q542*	Nonsense	E_14	SNP	True	0	Class 0: This mutation can be originally modeled.	15aa	56aa	Mlh1	ENSMUSG00000032498.10	ENSMUST00000035079.10	chr9	19	-	SNP	Nonsense	E_14	111065018.0	111065018.0	G	A	ENSMUST00000035079.10:c.1636C>T	Q546*	111065018.0	111065018.0	G	A	ENSMUST00000035079.10:c.1636C>T	Q546*	AACR-H0140887	AACR-H0140887-M01-V01	AACR		False	False	False	False	False	71
MLH1	ENSG00000076242.10	ENST00000231790.2	chr3	19	+	True	37070399	37070399	G	T	ENST00000231790.2:c.1534G>T	E512*	Nonsense	E_13	SNP	True	0	Class 0: This mutation can be originally modeled.	16aa	1aa	Mlh1	ENSMUSG00000032498.10	ENSMUST00000035079.10	chr9	19	-	SNP	Nonsense	E_13	111068815.0	111068815.0	C	A	ENSMUST00000035079.10:c.1546G>T	E516*	111068815.0	111068815.0	C	A	ENSMUST00000035079.10:c.1546G>T	E516*	AACR-H0140934	AACR-H0140934-M01-V01	AACR		False	False	False	False	False	17
MLH1	ENSG00000076242.10	ENST00000231790.2	chr3	19	+	True	37081690	37081690	G	T	ENST00000231790.2:c.1572G>T	M524I	Missense	E_14	SNP	True	0	Class 0: This mutation can be originally modeled.	3aa	1aa	Mlh1	ENSMUSG00000032498.10	ENSMUST00000035079.10	chr9	19	-	SNP	Missense	E_14	111065070.0	111065070.0	C	A	ENSMUST00000035079.10:c.1584G>T	M528I	111065070.0	111065070.0	C	A	ENSMUST00000035079.10:c.1584G>T	M528I	AACR-H0140937	AACR-H0140937-M01-V01	AACR		False	False	False	False	False	4
MLH1	ENSG00000076242.10	ENST00000231790.2	chr3	19	+	True	37070395	37070395	G	T	ENST00000231790.2:c.1530G>T	Q510H	Missense	E_13	SNP	True	0	Class 0: This mutation can be originally modeled.	14aa	3aa	Mlh1	ENSMUSG00000032498.10	ENSMUST00000035079.10	chr9	19	-	SNP	Missense	E_13	111068819.0	111068819.0	C	A	ENSMUST00000035079.10:c.1542G>T	Q514H	111068819.0	111068819.0	C	A	ENSMUST00000035079.10:c.1542G>T	Q514H	AACR-H0140944	AACR-H0140944-M01-V01	AACR		False	False	False	False	False	17
MLH1	ENSG00000076242.10	ENST00000231790.2	chr3	19	+	True	37070393	37070393	C	T	ENST00000231790.2:c.1528C>T	Q510*	Nonsense	E_13	SNP	True	0	Class 0: This mutation can be originally modeled.	14aa	3aa	Mlh1	ENSMUSG00000032498.10	ENSMUST00000035079.10	chr9	19	-	SNP	Nonsense	E_13	111068821.0	111068821.0	G	A	ENSMUST00000035079.10:c.1540C>T	Q514*	111068821.0	111068821.0	G	A	ENSMUST00000035079.10:c.1540C>T	Q514*	AACR-H0140946	AACR-H0140946-M01-V01	AACR		False	False	False	False	False	17
MLH1	ENSG00000076242.10	ENST00000231790.2	chr3	19	+	True	37081690	37081690	G	C	ENST00000231790.2:c.1572G>C	M524I	Missense	E_14	SNP	True	0	Class 0: This mutation can be originally modeled.	3aa	1aa	Mlh1	ENSMUSG00000032498.10	ENSMUST00000035079.10	chr9	19	-	SNP	Missense	E_14	111065070.0	111065070.0	C	G	ENSMUST00000035079.10:c.1584G>C	M528I	111065070.0	111065070.0	C	G	ENSMUST00000035079.10:c.1584G>C	M528I	AACR-H0140956	AACR-H0140956-M01-V01	AACR		False	False	False	False	False	4
MLH1	ENSG00000076242.10	ENST00000231790.2	chr3	19	+	True	37070420	37070420	G	T	ENST00000231790.2:c.1555G>T	E519*	Nonsense	E_13	SNP	True	0	Class 0: This mutation can be originally modeled.	1aa	0aa	Mlh1	ENSMUSG00000032498.10	ENSMUST00000035079.10	chr9	19	-	SNP	Nonsense	E_13	111068794.0	111068794.0	C	A	ENSMUST00000035079.10:c.1567G>T	E523*	111068794.0	111068794.0	C	A	ENSMUST00000035079.10:c.1567G>T	E523*	AACR-H0140983	AACR-H0140983-M01-V01	AACR		False	False	False	False	False	1
MLH1	ENSG00000076242.10	ENST00000231790.2	chr3	19	+	True	37053557	37053557	A	G	ENST00000231790.2:c.644A>G	N215S	Missense	E_8	SNP	True	0	Class 0: This mutation can be originally modeled.	2aa	15aa	Mlh1	ENSMUSG00000032498.10	ENSMUST00000035079.10	chr9	19	-	SNP	Missense	E_8	111084729.0	111084729.0	T	C	ENSMUST00000035079.10:c.644A>G	N215S	111084729.0	111084729.0	T	C	ENSMUST00000035079.10:c.644A>G	N215S	AACR-H0140992	AACR-H0140992-M01-V01	AACR		False	False	False	False	False	17
MLH1	ENSG00000076242.10	ENST00000231790.2	chr3	19	+	True	37053550	37053550	G	A	ENST00000231790.2:c.637G>A	V213M	Missense	E_8	SNP	True	0	Class 0: This mutation can be originally modeled.	0aa	17aa	Mlh1	ENSMUSG00000032498.10	ENSMUST00000035079.10	chr9	19	-	SNP	Missense	E_8	111084736.0	111084736.0	C	T	ENSMUST00000035079.10:c.637G>A	V213M	111084736.0	111084736.0	C	T	ENSMUST00000035079.10:c.637G>A	V213M	AACR-H0141001	AACR-H0141001-M01-V01	AACR		False	False	False	False	False	17
MLH1	ENSG00000076242.10	ENST00000231790.2	chr3	19	+	True	37053574	37053574	G	T	ENST00000231790.2:c.661G>T	G221*	Nonsense	E_8	SNP	True	0	Class 0: This mutation can be originally modeled.	8aa	9aa	Mlh1	ENSMUSG00000032498.10	ENSMUST00000035079.10	chr9	19	-	SNP	Nonsense	E_8	111084712.0	111084712.0	C	A	ENSMUST00000035079.10:c.661G>T	G221*	111084712.0	111084712.0	C	A	ENSMUST00000035079.10:c.661G>T	G221*	AACR-H0141048	AACR-H0141048-M01-V01	AACR		False	False	False	False	False	17
MLH1	ENSG00000076242.10	ENST00000231790.2	chr3	19	+	True	37053520	37053520	G	A	ENST00000231790.2:c.607G>A	D203N	Missense	E_8	SNP	True	0	Class 0: This mutation can be originally modeled.	0aa	7aa	Mlh1	ENSMUSG00000032498.10	ENSMUST00000035079.10	chr9	19	-	SNP	Missense	E_8	111084766.0	111084766.0	C	T	ENSMUST00000035079.10:c.607G>A	D203N	111084766.0	111084766.0	C	T	ENSMUST00000035079.10:c.607G>A	D203N	AACR-H0141062	AACR-H0141062-M01-V01	AACR		False	False	False	False	False	7
MLH1	ENSG00000076242.10	ENST00000231790.2	chr3	19	+	True	37053541	37053541	G	A	ENST00000231790.2:c.628G>A	A210T	Missense	E_8	SNP	True	0	Class 0: This mutation can be originally modeled.	7aa	0aa	Mlh1	ENSMUSG00000032498.10	ENSMUST00000035079.10	chr9	19	-	SNP	Missense	E_8	111084745.0	111084745.0	C	T	ENSMUST00000035079.10:c.628G>A	A210T	111084745.0	111084745.0	C	T	ENSMUST00000035079.10:c.628G>A	A210T	AACR-H0141097	AACR-H0141097-M01-V01	AACR		False	False	False	False	False	7
MLH1	ENSG00000076242.10	ENST00000231790.2	chr3	19	+	True	37055960	37055960	G	T	ENST00000231790.2:c.715G>T	A239S	Missense	E_9	SNP	True	0	Class 0: This mutation can be originally modeled.	7aa	29aa	Mlh1	ENSMUSG00000032498.10	ENSMUST00000035079.10	chr9	19	-	SNP	Missense	E_9	111082007.0	111082007.0	C	A	ENSMUST00000035079.10:c.715G>T	A239S	111082007.0	111082007.0	C	A	ENSMUST00000035079.10:c.715G>T	A239S	AACR-H0141129	AACR-H0141129-M01-V01	AACR		False	False	False	False	False	36
MLH1	ENSG00000076242.10	ENST00000231790.2	chr3	19	+	True	37055949	37055949	A	T	ENST00000231790.2:c.704A>T	D235V	Missense	E_9	SNP	True	0	Class 0: This mutation can be originally modeled.	3aa	33aa	Mlh1	ENSMUSG00000032498.10	ENSMUST00000035079.10	chr9	19	-	SNP	Missense	E_9	111082018.0	111082018.0	T	A	ENSMUST00000035079.10:c.704A>T	D235V	111082018.0	111082018.0	T	A	ENSMUST00000035079.10:c.704A>T	D235V	AACR-H0141150	AACR-H0141150-M01-V01	AACR		False	False	False	False	False	36
MLH1	ENSG00000076242.10	ENST00000231790.2	chr3	19	+	True	37055924	37055924	G	T	ENST00000231790.2:c.679G>T	E227*	Nonsense	E_9	SNP	True	0	Class 0: This mutation can be originally modeled.	14aa	3aa	Mlh1	ENSMUSG00000032498.10	ENSMUST00000035079.10	chr9	19	-	SNP	Nonsense	E_9	111082043.0	111082043.0	C	A	ENSMUST00000035079.10:c.679G>T	E227*	111082043.0	111082043.0	C	A	ENSMUST00000035079.10:c.679G>T	E227*	AACR-H0141216	AACR-H0141216-M01-V01	AACR		False	False	False	False	False	17
MLH1	ENSG00000076242.10	ENST00000231790.2	chr3	19	+	True	37055947	37055947	G	A	ENST00000231790.2:c.702G>A	E234delinsE	Silent	E_9	SNP	True	0	Class 0: This mutation can be originally modeled.	2aa	34aa	Mlh1	ENSMUSG00000032498.10	ENSMUST00000035079.10	chr9	19	-	SNP	Silent	E_9	111082020.0	111082020.0	C	T	ENSMUST00000035079.10:c.702G>A	E234delinsE	111082020.0	111082020.0	C	T	ENSMUST00000035079.10:c.702G>A	E234delinsE	AACR-H0141229	AACR-H0141229-M01-V01	AACR		False	False	False	False	False	36
MLH1	ENSG00000076242.10	ENST00000231790.2	chr3	19	+	True	37050348	37050348	T	A	ENST00000231790.2:c.497T>A	L166*	Nonsense	E_6	SNP	True	0	Class 0: This mutation can be originally modeled.	5aa	18aa	Mlh1	ENSMUSG00000032498.10	ENSMUST00000035079.10	chr9	19	-	SNP	Nonsense	E_6	111086516.0	111086516.0	A	T	ENSMUST00000035079.10:c.497T>A	L166*	111086516.0	111086516.0	A	T	ENSMUST00000035079.10:c.497T>A	L166*	AACR-H0141308	AACR-H0141308-M01-V01	AACR		False	False	False	False	False	23
MLH1	ENSG00000076242.10	ENST00000231790.2	chr3	19	+	True	37050335	37050335	A	G	ENST00000231790.2:c.484A>G	R162G	Missense	E_6	SNP	True	0	Class 0: This mutation can be originally modeled.	1aa	22aa	Mlh1	ENSMUSG00000032498.10	ENSMUST00000035079.10	chr9	19	-	SNP	Missense	E_6	111086529.0	111086529.0	T	C	ENSMUST00000035079.10:c.484A>G	R162G	111086529.0	111086529.0	T	C	ENSMUST00000035079.10:c.484A>G	R162G	AACR-H0141321	AACR-H0141321-M01-V01	AACR		False	False	False	False	False	23
MLH1	ENSG00000076242.10	ENST00000231790.2	chr3	19	+	True	37048553	37048553	C	T	ENST00000231790.2:c.452C>T	T151M	Missense	E_5	SNP	True	0	Class 0: This mutation can be originally modeled.	1aa	8aa	Mlh1	ENSMUSG00000032498.10	ENSMUST00000035079.10	chr9	19	-	SNP	Missense	E_5	111087558.0	111087558.0	G	A	ENSMUST00000035079.10:c.452C>T	T151M	111087558.0	111087558.0	G	A	ENSMUST00000035079.10:c.452C>T	T151M	AACR-H0141328	AACR-H0141328-M01-V01	AACR		False	False	False	False	False	9
MLH1	ENSG00000076242.10	ENST00000231790.2	chr3	19	+	True	37048532	37048532	G	A	ENST00000231790.2:c.431G>A	G144D	Missense	E_5	SNP	True	0	Class 0: This mutation can be originally modeled.	7aa	4aa	Mlh1	ENSMUSG00000032498.10	ENSMUST00000035079.10	chr9	19	-	SNP	Missense	E_5	111087579.0	111087579.0	C	T	ENSMUST00000035079.10:c.431G>A	G144D	111087579.0	111087579.0	C	T	ENSMUST00000035079.10:c.431G>A	G144D	AACR-H0141342	AACR-H0141342-M01-V01	AACR		False	False	False	False	False	11
MLH1	ENSG00000076242.10	ENST00000231790.2	chr3	19	+	True	37053316	37053316	C	T	ENST00000231790.2:c.551C>T	S184L	Missense	E_7	SNP	True	0	Class 0: This mutation can be originally modeled.	23aa	0aa	Mlh1	ENSMUSG00000032498.10	ENSMUST00000035079.10	chr9	19	-	SNP	Missense	E_7	111085198.0	111085198.0	G	A	ENSMUST00000035079.10:c.551C>T	S184L	111085198.0	111085198.0	G	A	ENSMUST00000035079.10:c.551C>T	S184L	AACR-H0141416	AACR-H0141416-M01-V01	AACR		False	False	False	False	False	23
MLH1	ENSG00000076242.10	ENST00000231790.2	chr3	19	+	True	37050378	37050378	T	G	ENST00000231790.2:c.527T>G	I176S	Missense	E_6	SNP	True	0	Class 0: This mutation can be originally modeled.	15aa	8aa	Mlh1	ENSMUSG00000032498.10	ENSMUST00000035079.10	chr9	19	-	SNP	Missense	E_6	111086486.0	111086486.0	A	C	ENSMUST00000035079.10:c.527T>G	I176S	111086486.0	111086486.0	A	C	ENSMUST00000035079.10:c.527T>G	I176S	AACR-H0141472	AACR-H0141472-M01-V01	AACR		False	False	False	False	False	23
MLH1	ENSG00000076242.10	ENST00000231790.2	chr3	19	+	True	37050392	37050392	G	A	ENST00000231790.2:c.541G>A	G181S	Missense	E_6	SNP	True	0	Class 0: This mutation can be originally modeled.	20aa	3aa	Mlh1	ENSMUSG00000032498.10	ENSMUST00000035079.10	chr9	19	-	SNP	Missense	E_6	111086472.0	111086472.0	C	T	ENSMUST00000035079.10:c.541G>A	G181S	111086472.0	111086472.0	C	T	ENSMUST00000035079.10:c.541G>A	G181S	AACR-H0141508	AACR-H0141508-M01-V01	AACR		False	False	False	False	False	23
MLH1	ENSG00000076242.10	ENST00000231790.2	chr3	19	+	True	37050390	37050390	T	G	ENST00000231790.2:c.539T>G	V180G	Missense	E_6	SNP	True	0	Class 0: This mutation can be originally modeled.	19aa	4aa	Mlh1	ENSMUSG00000032498.10	ENSMUST00000035079.10	chr9	19	-	SNP	Missense	E_6	111086474.0	111086474.0	A	C	ENSMUST00000035079.10:c.539T>G	V180G	111086474.0	111086474.0	A	C	ENSMUST00000035079.10:c.539T>G	V180G	AACR-H0141509	AACR-H0141509-M01-V01	AACR		False	False	False	False	False	23
MLH1	ENSG00000076242.10	ENST00000231790.2	chr3	19	+	True	37061856	37061856	G	A	ENST00000231790.2:c.940G>A	V314I	Missense	E_11	SNP	True	0	Class 0: This mutation can be originally modeled.	42aa	9aa	Mlh1	ENSMUSG00000032498.10	ENSMUST00000035079.10	chr9	19	-	SNP	Missense	E_11	111076416.0	111076416.0	C	T	ENSMUST00000035079.10:c.940G>A	V314I	111076416.0	111076416.0	C	T	ENSMUST00000035079.10:c.940G>A	V314I	AACR-H0141528	AACR-H0141528-M01-V01	AACR		False	False	False	False	False	51
MLH1	ENSG00000076242.10	ENST00000231790.2	chr3	19	+	True	37061842	37061842	C	T	ENST00000231790.2:c.926C>T	P309L	Missense	E_11	SNP	True	0	Class 0: This mutation can be originally modeled.	37aa	14aa	Mlh1	ENSMUSG00000032498.10	ENSMUST00000035079.10	chr9	19	-	SNP	Missense	E_11	111076430.0	111076430.0	G	A	ENSMUST00000035079.10:c.926C>T	P309L	111076430.0	111076430.0	G	A	ENSMUST00000035079.10:c.926C>T	P309L	AACR-H0141549	AACR-H0141549-M01-V01	AACR		False	False	False	False	False	51
MLH1	ENSG00000076242.10	ENST00000231790.2	chr3	19	+	True	37061841	37061841	C	T	ENST00000231790.2:c.925C>T	P309S	Missense	E_11	SNP	True	0	Class 0: This mutation can be originally modeled.	37aa	14aa	Mlh1	ENSMUSG00000032498.10	ENSMUST00000035079.10	chr9	19	-	SNP	Missense	E_11	111076431.0	111076431.0	G	A	ENSMUST00000035079.10:c.925C>T	P309S	111076431.0	111076431.0	G	A	ENSMUST00000035079.10:c.925C>T	P309S	AACR-H0141550	AACR-H0141550-M01-V01	AACR		False	False	False	False	False	51
MLH1	ENSG00000076242.10	ENST00000231790.2	chr3	19	+	True	37061871	37061871	G	T	ENST00000231790.2:c.955G>T	E319*	Nonsense	E_11	SNP	True	0	Class 0: This mutation can be originally modeled.	47aa	4aa	Mlh1	ENSMUSG00000032498.10	ENSMUST00000035079.10	chr9	19	-	SNP	Nonsense	E_11	111076401.0	111076401.0	C	A	ENSMUST00000035079.10:c.955G>T	E319*	111076401.0	111076401.0	C	A	ENSMUST00000035079.10:c.955G>T	E319*	AACR-H0141560	AACR-H0141560-M01-V01	AACR		False	False	False	False	False	51
MLH1	ENSG00000076242.10	ENST00000231790.2	chr3	19	+	True	37061814	37061814	C	T	ENST00000231790.2:c.898C>T	P300S	Missense	E_11	SNP	True	0	Class 0: This mutation can be originally modeled.	28aa	23aa	Mlh1	ENSMUSG00000032498.10	ENSMUST00000035079.10	chr9	19	-	SNP	Missense	E_11	111076458.0	111076458.0	G	A	ENSMUST00000035079.10:c.898C>T	P300S	111076458.0	111076458.0	G	A	ENSMUST00000035079.10:c.898C>T	P300S	AACR-H0141627	AACR-H0141627-M01-V01	AACR		False	False	False	False	False	51
MLH1	ENSG00000076242.10	ENST00000231790.2	chr3	19	+	True	37061827	37061827	A	T	ENST00000231790.2:c.911A>T	D304V	Missense	E_11	SNP	True	0	Class 0: This mutation can be originally modeled.	32aa	19aa	Mlh1	ENSMUSG00000032498.10	ENSMUST00000035079.10	chr9	19	-	SNP	Missense	E_11	111076445.0	111076445.0	T	A	ENSMUST00000035079.10:c.911A>T	D304V	111076445.0	111076445.0	T	A	ENSMUST00000035079.10:c.911A>T	D304V	AACR-H0141644	AACR-H0141644-M01-V01	AACR		False	False	False	False	False	51
MLH1	ENSG00000076242.10	ENST00000231790.2	chr3	19	+	True	37061826	37061826	G	T	ENST00000231790.2:c.910G>T	D304Y	Missense	E_11	SNP	True	0	Class 0: This mutation can be originally modeled.	32aa	19aa	Mlh1	ENSMUSG00000032498.10	ENSMUST00000035079.10	chr9	19	-	SNP	Missense	E_11	111076446.0	111076446.0	C	A	ENSMUST00000035079.10:c.910G>T	D304Y	111076446.0	111076446.0	C	A	ENSMUST00000035079.10:c.910G>T	D304Y	AACR-H0141647	AACR-H0141647-M01-V01	AACR		False	False	False	False	False	51
MLH1	ENSG00000076242.10	ENST00000231790.2	chr3	19	+	True	37061817	37061817	C	T	ENST00000231790.2:c.901C>T	Q301*	Nonsense	E_11	SNP	True	0	Class 0: This mutation can be originally modeled.	29aa	22aa	Mlh1	ENSMUSG00000032498.10	ENSMUST00000035079.10	chr9	19	-	SNP	Nonsense	E_11	111076455.0	111076455.0	G	A	ENSMUST00000035079.10:c.901C>T	Q301*	111076455.0	111076455.0	G	A	ENSMUST00000035079.10:c.901C>T	Q301*	AACR-H0141654	AACR-H0141654-M01-V01	AACR		False	False	False	False	False	51
MLH1	ENSG00000076242.10	ENST00000231790.2	chr3	19	+	True	37061935	37061935	C	T	ENST00000231790.2:c.1019C>T	S340F	Missense	E_11	SNP	True	0	Class 0: This mutation can be originally modeled.	15aa	18aa	Mlh1	ENSMUSG00000032498.10	ENSMUST00000035079.10	chr9	19	-	SNP	Missense	E_11	111076337.0	111076337.0	G	A	ENSMUST00000035079.10:c.1019C>T	S340F	111076337.0	111076337.0	G	A	ENSMUST00000035079.10:c.1019C>T	S340F	AACR-H0141685	AACR-H0141685-M01-V01	AACR		False	False	False	False	False	33
MLH1	ENSG00000076242.10	ENST00000231790.2	chr3	19	+	True	37061954	37061954	G	A	ENST00000231790.2:c.1038G>A	Q346delinsQ	Silent	E_11	SNP	True	0	Class 0: This mutation can be originally modeled.	21aa	12aa	Mlh1	ENSMUSG00000032498.10	ENSMUST00000035079.10	chr9	19	-	SNP	Silent	E_11	111076318.0	111076318.0	C	T	ENSMUST00000035079.10:c.1038G>A	Q346delinsQ	111076318.0	111076318.0	C	T	ENSMUST00000035079.10:c.1038G>A	Q346delinsQ	AACR-H0141719	AACR-H0141719-M01-V01	AACR		False	False	False	False	False	33
MLH1	ENSG00000076242.10	ENST00000231790.2	chr3	19	+	True	37061950	37061950	C	T	ENST00000231790.2:c.1034C>T	T345I	Missense	E_11	SNP	True	0	Class 0: This mutation can be originally modeled.	20aa	13aa	Mlh1	ENSMUSG00000032498.10	ENSMUST00000035079.10	chr9	19	-	SNP	Missense	E_11	111076322.0	111076322.0	G	A	ENSMUST00000035079.10:c.1034C>T	T345I	111076322.0	111076322.0	G	A	ENSMUST00000035079.10:c.1034C>T	T345I	AACR-H0141720	AACR-H0141720-M01-V01	AACR		False	False	False	False	False	33
MLH1	ENSG00000076242.10	ENST00000231790.2	chr3	19	+	True	37061907	37061907	G	T	ENST00000231790.2:c.991G>T	E331*	Nonsense	E_11	SNP	True	0	Class 0: This mutation can be originally modeled.	6aa	27aa	Mlh1	ENSMUSG00000032498.10	ENSMUST00000035079.10	chr9	19	-	SNP	Nonsense	E_11	111076365.0	111076365.0	C	A	ENSMUST00000035079.10:c.991G>T	E331*	111076365.0	111076365.0	C	A	ENSMUST00000035079.10:c.991G>T	E331*	AACR-H0141777	AACR-H0141777-M01-V01	AACR		False	False	False	False	False	33
MLH1	ENSG00000076242.10	ENST00000231790.2	chr3	19	+	True	37061907	37061907	G	A	ENST00000231790.2:c.991G>A	E331K	Missense	E_11	SNP	True	0	Class 0: This mutation can be originally modeled.	6aa	27aa	Mlh1	ENSMUSG00000032498.10	ENSMUST00000035079.10	chr9	19	-	SNP	Missense	E_11	111076365.0	111076365.0	C	T	ENSMUST00000035079.10:c.991G>A	E331K	111076365.0	111076365.0	C	T	ENSMUST00000035079.10:c.991G>A	E331K	AACR-H0141782	AACR-H0141782-M01-V01	AACR		False	False	False	False	False	33
MLH1	ENSG00000076242.10	ENST00000231790.2	chr3	19	+	True	37061898	37061898	C	T	ENST00000231790.2:c.982C>T	Q328*	Nonsense	E_11	SNP	True	0	Class 0: This mutation can be originally modeled.	3aa	30aa	Mlh1	ENSMUSG00000032498.10	ENSMUST00000035079.10	chr9	19	-	SNP	Nonsense	E_11	111076374.0	111076374.0	G	A	ENSMUST00000035079.10:c.982C>T	Q328*	111076374.0	111076374.0	G	A	ENSMUST00000035079.10:c.982C>T	Q328*	AACR-H0141791	AACR-H0141791-M01-V01	AACR		False	False	False	False	False	33
MLH1	ENSG00000076242.10	ENST00000231790.2	chr3	19	+	True	37059008	37059008	G	C	ENST00000231790.2:c.802G>C	E268Q	Missense	E_10	SNP	True	0	Class 0: This mutation can be originally modeled.	36aa	0aa	Mlh1	ENSMUSG00000032498.10	ENSMUST00000035079.10	chr9	19	-	SNP	Missense	E_10	111078370.0	111078370.0	C	G	ENSMUST00000035079.10:c.802G>C	E268Q	111078370.0	111078370.0	C	G	ENSMUST00000035079.10:c.802G>C	E268Q	AACR-H0141853	AACR-H0141853-M01-V01	AACR		False	False	False	False	False	36
MLH1	ENSG00000076242.10	ENST00000231790.2	chr3	19	+	True	37059000	37059000	G	C	ENST00000231790.2:c.794G>C	R265P	Missense	E_10	SNP	True	0	Class 0: This mutation can be originally modeled.	33aa	3aa	Mlh1	ENSMUSG00000032498.10	ENSMUST00000035079.10	chr9	19	-	SNP	Missense	E_10	111078378.0	111078378.0	C	G	ENSMUST00000035079.10:c.794G>C	R265P	111078378.0	111078378.0	C	G	ENSMUST00000035079.10:c.794G>C	R265P	AACR-H0141854	AACR-H0141854-M01-V01	AACR		False	False	False	False	False	36
MLH1	ENSG00000076242.10	ENST00000231790.2	chr3	19	+	True	37056016	37056016	C	G	ENST00000231790.2:c.771C>G	I257M	Missense	E_9	SNP	True	0	Class 0: This mutation can be originally modeled.	25aa	11aa	Mlh1	ENSMUSG00000032498.10	ENSMUST00000035079.10	chr9	19	-	SNP	Missense	E_9	111081951.0	111081951.0	A	C	ENSMUST00000035079.10:c.771T>G	I257M	111081951.0	111081951.0	A	C	ENSMUST00000035079.10:c.771T>G	I257M	AACR-H0141885	AACR-H0141885-M01-V01	AACR		False	False	False	False	False	36
MLH1	ENSG00000076242.10	ENST00000231790.2	chr3	19	+	True	37056023	37056023	C	T	ENST00000231790.2:c.778C>T	L260F	Missense	E_9	SNP	True	0	Class 0: This mutation can be originally modeled.	28aa	8aa	Mlh1	ENSMUSG00000032498.10	ENSMUST00000035079.10	chr9	19	-	SNP	Missense	E_9	111081944.0	111081944.0	G	A	ENSMUST00000035079.10:c.778C>T	L260F	111081944.0	111081944.0	G	A	ENSMUST00000035079.10:c.778C>T	L260F	AACR-H0141895	AACR-H0141895-M01-V01	AACR		False	False	False	False	False	36
MLH1	ENSG00000076242.10	ENST00000231790.2	chr3	19	+	True	37059075	37059075	C	T	ENST00000231790.2:c.869C>T	P290L	Missense	E_10	SNP	True	0	Class 0: This mutation can be originally modeled.	18aa	33aa	Mlh1	ENSMUSG00000032498.10	ENSMUST00000035079.10	chr9	19	-	SNP	Missense	E_10	111078303.0	111078303.0	G	A	ENSMUST00000035079.10:c.869C>T	P290L	111078303.0	111078303.0	G	A	ENSMUST00000035079.10:c.869C>T	P290L	AACR-H0141952	AACR-H0141952-M01-V01	AACR		False	False	False	False	False	51
MLH1	ENSG00000076242.10	ENST00000231790.2	chr3	19	+	True	37059045	37059045	A	G	ENST00000231790.2:c.839A>G	Y280C	Missense	E_10	SNP	True	0	Class 0: This mutation can be originally modeled.	8aa	43aa	Mlh1	ENSMUSG00000032498.10	ENSMUST00000035079.10	chr9	19	-	SNP	Missense	E_10	111078333.0	111078333.0	T	C	ENSMUST00000035079.10:c.839A>G	Y280C	111078333.0	111078333.0	T	C	ENSMUST00000035079.10:c.839A>G	Y280C	AACR-H0142059	AACR-H0142059-M01-V01	AACR		False	False	False	False	False	51
MLH1	ENSG00000076242.10	ENST00000231790.2	chr3	19	+	True	37090100	37090100	G	T	ENST00000231790.2:c.1989G>T	E663D	Missense	E_17	SNP	True	0	Class 0: This mutation can be originally modeled.	17aa	28aa	Mlh1	ENSMUSG00000032498.10	ENSMUST00000035079.10	chr9	19	-	SNP	Missense	E_17	111059311.0	111059311.0	C	A	ENSMUST00000035079.10:c.2001G>T	E667D	111059311.0	111059311.0	C	A	ENSMUST00000035079.10:c.2001G>T	E667D	AACR-H0143163	AACR-H0143163-M01-V01	AACR		False	False	False	False	False	45
MLH1	ENSG00000076242.10	ENST00000231790.2	chr3	19	+	True	37090425	37090425	G	A	ENST00000231790.2:c.2020G>A	E674K	Missense	E_18	SNP	True	0	Class 0: This mutation can be originally modeled.	28aa	17aa	Mlh1	ENSMUSG00000032498.10	ENSMUST00000035079.10	chr9	19	-	SNP	Missense	E_18	111058991.0	111058991.0	C	T	ENSMUST00000035079.10:c.2032G>A	E678K	111058991.0	111058991.0	C	T	ENSMUST00000035079.10:c.2032G>A	E678K	AACR-H0143173	AACR-H0143173-M01-V01	AACR		False	False	False	False	False	45
MLH1	ENSG00000076242.10	ENST00000231790.2	chr3	19	+	True	37090416	37090416	G	T	ENST00000231790.2:c.2011G>T	E671*	Nonsense	E_18	SNP	True	0	Class 0: This mutation can be originally modeled.	25aa	20aa	Mlh1	ENSMUSG00000032498.10	ENSMUST00000035079.10	chr9	19	-	SNP	Nonsense	E_18	111059000.0	111059000.0	C	A	ENSMUST00000035079.10:c.2023G>T	E675*	111059000.0	111059000.0	C	A	ENSMUST00000035079.10:c.2023G>T	E675*	AACR-H0143190	AACR-H0143190-M01-V01	AACR		False	False	False	False	False	45
MLH1	ENSG00000076242.10	ENST00000231790.2	chr3	19	+	True	37090413	37090413	A	G	ENST00000231790.2:c.2008A>G	K670E	Missense	E_18	SNP	True	0	Class 0: This mutation can be originally modeled.	24aa	21aa	Mlh1	ENSMUSG00000032498.10	ENSMUST00000035079.10	chr9	19	-	SNP	Missense	E_18	111059003.0	111059003.0	T	C	ENSMUST00000035079.10:c.2020A>G	K674E	111059003.0	111059003.0	T	C	ENSMUST00000035079.10:c.2020A>G	K674E	AACR-H0143195	AACR-H0143195-M01-V01	AACR		False	False	False	False	False	45
MLH1	ENSG00000076242.10	ENST00000231790.2	chr3	19	+	True	37090410	37090410	G	T	ENST00000231790.2:c.2005G>T	E669*	Nonsense	E_18	SNP	True	0	Class 0: This mutation can be originally modeled.	23aa	22aa	Mlh1	ENSMUSG00000032498.10	ENSMUST00000035079.10	chr9	19	-	SNP	Nonsense	E_18	111059006.0	111059006.0	C	A	ENSMUST00000035079.10:c.2017G>T	E673*	111059006.0	111059006.0	C	A	ENSMUST00000035079.10:c.2017G>T	E673*	AACR-H0143197	AACR-H0143197-M01-V01	AACR		False	False	False	False	False	45
MLH1	ENSG00000076242.10	ENST00000231790.2	chr3	19	+	True	37090410	37090410	G	A	ENST00000231790.2:c.2005G>A	E669K	Missense	E_18	SNP	True	0	Class 0: This mutation can be originally modeled.	23aa	22aa	Mlh1	ENSMUSG00000032498.10	ENSMUST00000035079.10	chr9	19	-	SNP	Missense	E_18	111059006.0	111059006.0	C	T	ENSMUST00000035079.10:c.2017G>A	E673K	111059006.0	111059006.0	C	T	ENSMUST00000035079.10:c.2017G>A	E673K	AACR-H0143201	AACR-H0143201-M01-V01	AACR		False	False	False	False	False	45
MLH1	ENSG00000076242.10	ENST00000231790.2	chr3	19	+	True	37090100	37090100	G	A	ENST00000231790.2:c.1989G>A	E663delinsE	Silent	E_17	SNP	True	0	Class 0: This mutation can be originally modeled.	17aa	28aa	Mlh1	ENSMUSG00000032498.10	ENSMUST00000035079.10	chr9	19	-	SNP	Silent	E_17	111059311.0	111059311.0	C	T	ENSMUST00000035079.10:c.2001G>A	E667delinsE	111059311.0	111059311.0	C	T	ENSMUST00000035079.10:c.2001G>A	E667delinsE	AACR-H0143203	AACR-H0143203-M01-V01	AACR		False	False	False	False	False	45
MLH1	ENSG00000076242.10	ENST00000231790.2	chr3	19	+	True	37090065	37090065	G	A	ENST00000231790.2:c.1954G>A	G652R	Missense	E_17	SNP	True	0	Class 0: This mutation can be originally modeled.	6aa	39aa	Mlh1	ENSMUSG00000032498.10	ENSMUST00000035079.10	chr9	19	-	SNP	Missense	E_17	111059346.0	111059346.0	C	T	ENSMUST00000035079.10:c.1966G>A	G656R	111059346.0	111059346.0	C	T	ENSMUST00000035079.10:c.1966G>A	G656R	AACR-H0143216	AACR-H0143216-M01-V01	AACR		False	False	False	False	False	45
MLH1	ENSG00000076242.10	ENST00000231790.2	chr3	19	+	True	37090035	37090035	C	G	ENST00000231790.2:c.1924C>G	L642V	Missense	E_17	SNP	True	0	Class 0: This mutation can be originally modeled.	13aa	2aa	Mlh1	ENSMUSG00000032498.10	ENSMUST00000035079.10	chr9	19	-	SNP	Missense	E_17	111059376.0	111059376.0	G	C	ENSMUST00000035079.10:c.1936C>G	L646V	111059376.0	111059376.0	G	C	ENSMUST00000035079.10:c.1936C>G	L646V	AACR-H0143231	AACR-H0143231-M01-V01	AACR		False	False	False	False	False	15
MLH1	ENSG00000076242.10	ENST00000231790.2	chr3	19	+	True	37090083	37090083	C	G	ENST00000231790.2:c.1972C>G	L658V	Missense	E_17	SNP	True	0	Class 0: This mutation can be originally modeled.	12aa	33aa	Mlh1	ENSMUSG00000032498.10	ENSMUST00000035079.10	chr9	19	-	SNP	Missense	E_17	111059328.0	111059328.0	G	C	ENSMUST00000035079.10:c.1984C>G	L662V	111059328.0	111059328.0	G	C	ENSMUST00000035079.10:c.1984C>G	L662V	AACR-H0143238	AACR-H0143238-M01-V01	AACR		False	False	False	False	False	45
MLH1	ENSG00000076242.10	ENST00000231790.2	chr3	19	+	True	37090083	37090083	C	T	ENST00000231790.2:c.1972C>T	L658F	Missense	E_17	SNP	True	0	Class 0: This mutation can be originally modeled.	12aa	33aa	Mlh1	ENSMUSG00000032498.10	ENSMUST00000035079.10	chr9	19	-	SNP	Missense	E_17	111059328.0	111059328.0	G	A	ENSMUST00000035079.10:c.1984C>T	L662F	111059328.0	111059328.0	G	A	ENSMUST00000035079.10:c.1984C>T	L662F	AACR-H0143239	AACR-H0143239-M01-V01	AACR		False	False	False	False	False	45
MLH1	ENSG00000076242.10	ENST00000231790.2	chr3	19	+	True	37090096	37090096	C	T	ENST00000231790.2:c.1985C>T	T662I	Missense	E_17	SNP	True	0	Class 0: This mutation can be originally modeled.	16aa	29aa	Mlh1	ENSMUSG00000032498.10	ENSMUST00000035079.10	chr9	19	-	SNP	Missense	E_17	111059315.0	111059315.0	G	A	ENSMUST00000035079.10:c.1997C>T	T666I	111059315.0	111059315.0	G	A	ENSMUST00000035079.10:c.1997C>T	T666I	AACR-H0143261	AACR-H0143261-M01-V01	AACR		False	False	False	False	False	45
MLH1	ENSG00000076242.10	ENST00000231790.2	chr3	19	+	True	37090474	37090474	A	G	ENST00000231790.2:c.2069A>G	Y690C	Missense	E_18	SNP	True	0	Class 0: This mutation can be originally modeled.	44aa	1aa	Mlh1	ENSMUSG00000032498.10	ENSMUST00000035079.10	chr9	19	-	SNP	Missense	E_18	111058942.0	111058942.0	T	C	ENSMUST00000035079.10:c.2081A>G	Y694C	111058942.0	111058942.0	T	C	ENSMUST00000035079.10:c.2081A>G	Y694C	AACR-H0143280	AACR-H0143280-M01-V01	AACR		False	False	False	False	False	45
MLH1	ENSG00000076242.10	ENST00000231790.2	chr3	19	+	True	37090485	37090485	G	A	ENST00000231790.2:c.2080G>A	E694K	Missense	E_18	SNP	True	0	Class 0: This mutation can be originally modeled.	1aa	8aa	Mlh1	ENSMUSG00000032498.10	ENSMUST00000035079.10	chr9	19	-	SNP	Missense	E_18	111058931.0	111058931.0	C	T	ENSMUST00000035079.10:c.2092G>A	E698K	111058931.0	111058931.0	C	T	ENSMUST00000035079.10:c.2092G>A	E698K	AACR-H0143324	AACR-H0143324-M01-V01	AACR		False	False	False	False	False	9
MLH1	ENSG00000076242.10	ENST00000231790.2	chr3	19	+	True	37090482	37090482	G	T	ENST00000231790.2:c.2077G>T	E693*	Nonsense	E_18	SNP	True	0	Class 0: This mutation can be originally modeled.	0aa	9aa	Mlh1	ENSMUSG00000032498.10	ENSMUST00000035079.10	chr9	19	-	SNP	Nonsense	E_18	111058934.0	111058934.0	C	A	ENSMUST00000035079.10:c.2089G>T	E697*	111058934.0	111058934.0	C	A	ENSMUST00000035079.10:c.2089G>T	E697*	AACR-H0143325	AACR-H0143325-M01-V01	AACR		False	False	False	False	False	9
MLH1	ENSG00000076242.10	ENST00000231790.2	chr3	19	+	True	37090482	37090482	G	A	ENST00000231790.2:c.2077G>A	E693K	Missense	E_18	SNP	True	0	Class 0: This mutation can be originally modeled.	0aa	9aa	Mlh1	ENSMUSG00000032498.10	ENSMUST00000035079.10	chr9	19	-	SNP	Missense	E_18	111058934.0	111058934.0	C	T	ENSMUST00000035079.10:c.2089G>A	E697K	111058934.0	111058934.0	C	T	ENSMUST00000035079.10:c.2089G>A	E697K	AACR-H0143332	AACR-H0143332-M01-V01	AACR		False	False	False	False	False	9
MLH1	ENSG00000076242.10	ENST00000231790.2	chr3	19	+	True	37090457	37090457	T	G	ENST00000231790.2:c.2052T>G	Y684*	Nonsense	E_18	SNP	True	0	Class 0: This mutation can be originally modeled.	38aa	7aa	Mlh1	ENSMUSG00000032498.10	ENSMUST00000035079.10	chr9	19	-	SNP	Nonsense	E_18	111058959.0	111058959.0	G	C	ENSMUST00000035079.10:c.2064C>G	Y688*	111058959.0	111058959.0	G	C	ENSMUST00000035079.10:c.2064C>G	Y688*	AACR-H0143381	AACR-H0143381-M01-V01	AACR		False	False	False	False	False	45
MLH1	ENSG00000076242.10	ENST00000231790.2	chr3	19	+	True	37089115	37089115	G	C	ENST00000231790.2:c.1837G>C	E613Q	Missense	E_16	SNP	True	0	Class 0: This mutation can be originally modeled.	11aa	14aa	Mlh1	ENSMUSG00000032498.10	ENSMUST00000035079.10	chr9	19	-	SNP	Missense	E_16	111060028.0	111060028.0	C	G	ENSMUST00000035079.10:c.1849G>C	E617Q	111060028.0	111060028.0	C	G	ENSMUST00000035079.10:c.1849G>C	E617Q	AACR-H0143426	AACR-H0143426-M01-V01	AACR		False	False	False	False	False	25
MLH1	ENSG00000076242.10	ENST00000231790.2	chr3	19	+	True	37089112	37089112	G	A	ENST00000231790.2:c.1834G>A	V612I	Missense	E_16	SNP	True	0	Class 0: This mutation can be originally modeled.	10aa	15aa	Mlh1	ENSMUSG00000032498.10	ENSMUST00000035079.10	chr9	19	-	SNP	Missense	E_16	111060031.0	111060031.0	C	T	ENSMUST00000035079.10:c.1846G>A	V616I	111060031.0	111060031.0	C	T	ENSMUST00000035079.10:c.1846G>A	V616I	AACR-H0143428	AACR-H0143428-M01-V01	AACR		False	False	False	False	False	25
MLH1	ENSG00000076242.10	ENST00000231790.2	chr3	19	+	True	37089110	37089110	T	C	ENST00000231790.2:c.1832T>C	I611T	Missense	E_16	SNP	True	0	Class 0: This mutation can be originally modeled.	9aa	16aa	Mlh1	ENSMUSG00000032498.10	ENSMUST00000035079.10	chr9	19	-	SNP	Missense	E_16	111060033.0	111060033.0	A	G	ENSMUST00000035079.10:c.1844T>C	I615T	111060033.0	111060033.0	A	G	ENSMUST00000035079.10:c.1844T>C	I615T	AACR-H0143430	AACR-H0143430-M01-V01	AACR		False	False	False	False	False	25
MLH1	ENSG00000076242.10	ENST00000231790.2	chr3	19	+	True	37089136	37089136	G	A	ENST00000231790.2:c.1858G>A	E620K	Missense	E_16	SNP	True	0	Class 0: This mutation can be originally modeled.	18aa	7aa	Mlh1	ENSMUSG00000032498.10	ENSMUST00000035079.10	chr9	19	-	SNP	Missense	E_16	111060007.0	111060007.0	C	T	ENSMUST00000035079.10:c.1870G>A	E624K	111060007.0	111060007.0	C	T	ENSMUST00000035079.10:c.1870G>A	E624K	AACR-H0143438	AACR-H0143438-M01-V01	AACR		False	False	False	False	False	25
MLH1	ENSG00000076242.10	ENST00000231790.2	chr3	19	+	True	37089136	37089136	G	C	ENST00000231790.2:c.1858G>C	E620Q	Missense	E_16	SNP	True	0	Class 0: This mutation can be originally modeled.	18aa	7aa	Mlh1	ENSMUSG00000032498.10	ENSMUST00000035079.10	chr9	19	-	SNP	Missense	E_16	111060007.0	111060007.0	C	G	ENSMUST00000035079.10:c.1870G>C	E624Q	111060007.0	111060007.0	C	G	ENSMUST00000035079.10:c.1870G>C	E624Q	AACR-H0143439	AACR-H0143439-M01-V01	AACR		False	False	False	False	False	25
MLH1	ENSG00000076242.10	ENST00000231790.2	chr3	19	+	True	37089151	37089151	T	A	ENST00000231790.2:c.1873T>A	Y625N	Missense	E_16	SNP	True	0	Class 0: This mutation can be originally modeled.	23aa	2aa	Mlh1	ENSMUSG00000032498.10	ENSMUST00000035079.10	chr9	19	-	SNP	Missense	E_16	111059992.0	111059992.0	A	T	ENSMUST00000035079.10:c.1885T>A	Y629N	111059992.0	111059992.0	A	T	ENSMUST00000035079.10:c.1885T>A	Y629N	AACR-H0143453	AACR-H0143453-M01-V01	AACR		False	False	False	False	False	25
MLH1	ENSG00000076242.10	ENST00000231790.2	chr3	19	+	True	37089068	37089068	G	A	ENST00000231790.2:c.1790G>A	W597*	Nonsense	E_16	SNP	True	0	Class 0: This mutation can be originally modeled.	70aa	1aa	Mlh1	ENSMUSG00000032498.10	ENSMUST00000035079.10	chr9	19	-	SNP	Nonsense	E_16	111060075.0	111060075.0	C	T	ENSMUST00000035079.10:c.1802G>A	W601*	111060075.0	111060075.0	C	T	ENSMUST00000035079.10:c.1802G>A	W601*	AACR-H0143481	AACR-H0143481-M01-V01	AACR		False	False	False	False	False	71
MLH1	ENSG00000076242.10	ENST00000231790.2	chr3	19	+	True	37089169	37089169	G	T	ENST00000231790.2:c.1891G>T	D631Y	Missense	E_16	SNP	True	0	Class 0: This mutation can be originally modeled.	2aa	13aa	Mlh1	ENSMUSG00000032498.10	ENSMUST00000035079.10	chr9	19	-	SNP	Missense	E_16	111059974.0	111059974.0	C	A	ENSMUST00000035079.10:c.1903G>T	D635Y	111059974.0	111059974.0	C	A	ENSMUST00000035079.10:c.1903G>T	D635Y	AACR-H0143610	AACR-H0143610-M01-V01	AACR		False	False	False	False	False	15
MLH1	ENSG00000076242.10	ENST00000231790.2	chr3	19	+	True	37089169	37089169	G	C	ENST00000231790.2:c.1891G>C	D631H	Missense	E_16	SNP	True	0	Class 0: This mutation can be originally modeled.	2aa	13aa	Mlh1	ENSMUSG00000032498.10	ENSMUST00000035079.10	chr9	19	-	SNP	Missense	E_16	111059974.0	111059974.0	C	G	ENSMUST00000035079.10:c.1903G>C	D635H	111059974.0	111059974.0	C	G	ENSMUST00000035079.10:c.1903G>C	D635H	AACR-H0143611	AACR-H0143611-M01-V01	AACR		False	False	False	False	False	15
MLH1	ENSG00000076242.10	ENST00000231790.2	chr3	19	+	True	37089154	37089154	T	C	ENST00000231790.2:c.1876T>C	F626L	Missense	E_16	SNP	True	0	Class 0: This mutation can be originally modeled.	24aa	1aa	Mlh1	ENSMUSG00000032498.10	ENSMUST00000035079.10	chr9	19	-	SNP	Missense	E_16	111059989.0	111059989.0	A	G	ENSMUST00000035079.10:c.1888T>C	F630L	111059989.0	111059989.0	A	G	ENSMUST00000035079.10:c.1888T>C	F630L	AACR-H0143635	AACR-H0143635-M01-V01	AACR		False	False	False	False	False	25
MLH1	ENSG00000076242.10	ENST00000231790.2	chr3	19	+	True	37092022	37092022	G	A	ENST00000231790.2:c.2149G>A	E717K	Missense	E_19	SNP	True	0	Class 0: This mutation can be originally modeled.	5aa	2aa	Mlh1	ENSMUSG00000032498.10	ENSMUST00000035079.10	chr9	19	-	SNP	Missense	E_19	111057649.0	111057649.0	C	T	ENSMUST00000035079.10:c.2161G>A	E721K	111057649.0	111057649.0	C	T	ENSMUST00000035079.10:c.2161G>A	E721K	AACR-H0143967	AACR-H0143967-M01-V01	AACR		False	False	False	False	False	7
MLH1	ENSG00000076242.10	ENST00000231790.2	chr3	19	+	True	37092046	37092046	C	T	ENST00000231790.2:c.2173C>T	R725C	Missense	E_19	SNP	True	0	Class 0: This mutation can be originally modeled.	0aa	2aa	Mlh1	ENSMUSG00000032498.10	ENSMUST00000035079.10	chr9	19	-	SNP	Missense	E_19	111057625.0	111057625.0	G	A	ENSMUST00000035079.10:c.2185C>T	R729C	111057625.0	111057625.0	G	A	ENSMUST00000035079.10:c.2185C>T	R729C	AACR-H0143995	AACR-H0143995-M01-V01	AACR		False	False	False	False	False	2
MLH1	ENSG00000076242.10	ENST00000231790.2	chr3	19	+	True	37092035	37092035	A	G	ENST00000231790.2:c.2162A>G	Y721C	Missense	E_19	SNP	True	0	Class 0: This mutation can be originally modeled.	0aa	2aa	Mlh1	ENSMUSG00000032498.10	ENSMUST00000035079.10	chr9	19	-	SNP	Missense	E_19	111057636.0	111057636.0	T	C	ENSMUST00000035079.10:c.2174A>G	Y725C	111057636.0	111057636.0	T	C	ENSMUST00000035079.10:c.2174A>G	Y725C	AACR-H0144001	AACR-H0144001-M01-V01	AACR		False	False	False	False	False	2
MLH1	ENSG00000076242.10	ENST00000231790.2	chr3	19	+	True	37092029	37092029	T	C	ENST00000231790.2:c.2156T>C	I719T	Missense	E_19	SNP	True	0	Class 0: This mutation can be originally modeled.	7aa	0aa	Mlh1	ENSMUSG00000032498.10	ENSMUST00000035079.10	chr9	19	-	SNP	Missense	E_19	111057642.0	111057642.0	A	G	ENSMUST00000035079.10:c.2168T>C	I723T	111057642.0	111057642.0	A	G	ENSMUST00000035079.10:c.2168T>C	I723T	AACR-H0144003	AACR-H0144003-M01-V01	AACR		False	False	False	False	False	7
MLH1	ENSG00000076242.10	ENST00000231790.2	chr3	19	+	True	37092009	37092009	G	T	ENST00000231790.2:c.2136G>T	W712C	Missense	E_19	SNP	True	0	Class 0: This mutation can be originally modeled.	0aa	7aa	Mlh1	ENSMUSG00000032498.10	ENSMUST00000035079.10	chr9	19	-	SNP	Missense	E_19	111057662.0	111057662.0	C	A	ENSMUST00000035079.10:c.2148G>T	W716C	111057662.0	111057662.0	C	A	ENSMUST00000035079.10:c.2148G>T	W716C	AACR-H0144054	AACR-H0144054-M01-V01	AACR		False	False	False	False	False	7
MLH1	ENSG00000076242.10	ENST00000231790.2	chr3	19	+	True	37092143	37092143	A	C	ENST00000231790.2:c.2270A>C	*757Sext*36	Non_Stop		SNP	True	0	Class 0: This mutation can be originally modeled.	0aa	0aa	Mlh1	ENSMUSG00000032498.10	ENSMUST00000035079.10	chr9	19	-	SNP	Non_Stop		111057528.0	111057528.0	T	G	ENSMUST00000035079.10:c.2282A>C	*761Sext*4	111057528.0	111057528.0	T	G	ENSMUST00000035079.10:c.2282A>C	*761Sext*4	AACR-H0144094	AACR-H0144094-M01-V01	AACR		False	False	False	False	False	0
MLH1	ENSG00000076242.10	ENST00000231790.2	chr3	19	+	True	37092133	37092133	G	C	ENST00000231790.2:c.2260G>C	E754Q	Missense	E_19	SNP	True	0	Class 0: This mutation can be originally modeled.	13aa	3aa	Mlh1	ENSMUSG00000032498.10	ENSMUST00000035079.10	chr9	19	-	SNP	Missense	E_19	111057538.0	111057538.0	C	G	ENSMUST00000035079.10:c.2272G>C	E758Q	111057538.0	111057538.0	C	G	ENSMUST00000035079.10:c.2272G>C	E758Q	AACR-H0144103	AACR-H0144103-M01-V01	AACR		False	False	False	False	False	16
MLH1	ENSG00000076242.10	ENST00000231790.2	chr3	19	+	True	37092133	37092133	G	A	ENST00000231790.2:c.2260G>A	E754K	Missense	E_19	SNP	True	0	Class 0: This mutation can be originally modeled.	13aa	3aa	Mlh1	ENSMUSG00000032498.10	ENSMUST00000035079.10	chr9	19	-	SNP	Missense	E_19	111057538.0	111057538.0	C	T	ENSMUST00000035079.10:c.2272G>A	E758K	111057538.0	111057538.0	C	T	ENSMUST00000035079.10:c.2272G>A	E758K	AACR-H0144105	AACR-H0144105-M01-V01	AACR		False	False	False	False	False	16
MLH1	ENSG00000076242.10	ENST00000231790.2	chr3	19	+	True	37092131	37092131	T	C	ENST00000231790.2:c.2258T>C	F753S	Missense	E_19	SNP	True	0	Class 0: This mutation can be originally modeled.	12aa	4aa	Mlh1	ENSMUSG00000032498.10	ENSMUST00000035079.10	chr9	19	-	SNP	Missense	E_19	111057540.0	111057540.0	A	G	ENSMUST00000035079.10:c.2270T>C	F757S	111057540.0	111057540.0	A	G	ENSMUST00000035079.10:c.2270T>C	F757S	AACR-H0144106	AACR-H0144106-M01-V01	AACR		False	False	False	False	False	16
MLH1	ENSG00000076242.10	ENST00000231790.2	chr3	19	+	True	37055964	37055964	T	C	ENST00000231790.2:c.719T>C	F240S	Missense	E_9	SNP	True	0	Class 0: This mutation can be originally modeled.	8aa	28aa	Mlh1	ENSMUSG00000032498.10	ENSMUST00000035079.10	chr9	19	-	SNP	Missense	E_9	111082003.0	111082003.0	A	G	ENSMUST00000035079.10:c.719T>C	F240S	111082003.0	111082003.0	A	G	ENSMUST00000035079.10:c.719T>C	F240S	AACR-H0719556	AACR-H0719556-M01-V01	AACR		False	False	False	False	False	36
MLH1	ENSG00000076242.10	ENST00000231790.2	chr3	19	+	True	37055949	37055949	A	G	ENST00000231790.2:c.704A>G	D235G	Missense	E_9	SNP	True	0	Class 0: This mutation can be originally modeled.	3aa	33aa	Mlh1	ENSMUSG00000032498.10	ENSMUST00000035079.10	chr9	19	-	SNP	Missense	E_9	111082018.0	111082018.0	T	C	ENSMUST00000035079.10:c.704A>G	D235G	111082018.0	111082018.0	T	C	ENSMUST00000035079.10:c.704A>G	D235G	AACR-H0719557	AACR-H0719557-M01-V01	AACR		False	False	False	False	False	36
MLH1	ENSG00000076242.10	ENST00000231790.2	chr3	19	+	True	37055950	37055950	T	A	ENST00000231790.2:c.705T>A	D235E	Missense	E_9	SNP	True	0	Class 0: This mutation can be originally modeled.	3aa	33aa	Mlh1	ENSMUSG00000032498.10	ENSMUST00000035079.10	chr9	19	-	SNP	Missense	E_9	111082017.0	111082017.0	A	T	ENSMUST00000035079.10:c.705T>A	D235E	111082017.0	111082017.0	A	T	ENSMUST00000035079.10:c.705T>A	D235E	AACR-H0719558	AACR-H0719558-M01-V01	AACR		False	False	False	False	False	36
MLH1	ENSG00000076242.10	ENST00000231790.2	chr3	19	+	True	37055951	37055951	A	T	ENST00000231790.2:c.706A>T	K236*	Nonsense	E_9	SNP	True	0	Class 0: This mutation can be originally modeled.	4aa	32aa	Mlh1	ENSMUSG00000032498.10	ENSMUST00000035079.10	chr9	19	-	SNP	Nonsense	E_9	111082016.0	111082016.0	T	A	ENSMUST00000035079.10:c.706A>T	K236*	111082016.0	111082016.0	T	A	ENSMUST00000035079.10:c.706A>T	K236*	AACR-H0719559	AACR-H0719559-M01-V01	AACR		False	False	False	False	False	36
MLH1	ENSG00000076242.10	ENST00000231790.2	chr3	19	+	True	37055952	37055952	A	G	ENST00000231790.2:c.707A>G	K236R	Missense	E_9	SNP	True	0	Class 0: This mutation can be originally modeled.	4aa	32aa	Mlh1	ENSMUSG00000032498.10	ENSMUST00000035079.10	chr9	19	-	SNP	Missense	E_9	111082015.0	111082015.0	T	C	ENSMUST00000035079.10:c.707A>G	K236R	111082015.0	111082015.0	T	C	ENSMUST00000035079.10:c.707A>G	K236R	AACR-H0719560	AACR-H0719560-M01-V01	AACR		False	False	False	False	False	36
MLH1	ENSG00000076242.10	ENST00000231790.2	chr3	19	+	True	37055955	37055955	C	A	ENST00000231790.2:c.710C>A	T237N	Missense	E_9	SNP	True	0	Class 0: This mutation can be originally modeled.	5aa	31aa	Mlh1	ENSMUSG00000032498.10	ENSMUST00000035079.10	chr9	19	-	SNP	Missense	E_9	111082012.0	111082012.0	G	T	ENSMUST00000035079.10:c.710C>A	T237N	111082012.0	111082012.0	G	T	ENSMUST00000035079.10:c.710C>A	T237N	AACR-H0719562	AACR-H0719562-M01-V01	AACR		False	False	False	False	False	36
MLH1	ENSG00000076242.10	ENST00000231790.2	chr3	19	+	True	37055955	37055955	C	T	ENST00000231790.2:c.710C>T	T237I	Missense	E_9	SNP	True	0	Class 0: This mutation can be originally modeled.	5aa	31aa	Mlh1	ENSMUSG00000032498.10	ENSMUST00000035079.10	chr9	19	-	SNP	Missense	E_9	111082012.0	111082012.0	G	A	ENSMUST00000035079.10:c.710C>T	T237I	111082012.0	111082012.0	G	A	ENSMUST00000035079.10:c.710C>T	T237I	AACR-H0719563	AACR-H0719563-M01-V01	AACR		False	False	False	False	False	36
MLH1	ENSG00000076242.10	ENST00000231790.2	chr3	19	+	True	37055963	37055963	T	C	ENST00000231790.2:c.718T>C	F240L	Missense	E_9	SNP	True	0	Class 0: This mutation can be originally modeled.	8aa	28aa	Mlh1	ENSMUSG00000032498.10	ENSMUST00000035079.10	chr9	19	-	SNP	Missense	E_9	111082004.0	111082004.0	A	G	ENSMUST00000035079.10:c.718T>C	F240L	111082004.0	111082004.0	A	G	ENSMUST00000035079.10:c.718T>C	F240L	AACR-H0719564	AACR-H0719564-M01-V01	AACR		False	False	False	False	False	36
MLH1	ENSG00000076242.10	ENST00000231790.2	chr3	19	+	True	37055976	37055976	G	A	ENST00000231790.2:c.731G>A	G244D	Missense	E_9	SNP	True	0	Class 0: This mutation can be originally modeled.	12aa	24aa	Mlh1	ENSMUSG00000032498.10	ENSMUST00000035079.10	chr9	19	-	SNP	Missense	E_9	111081991.0	111081991.0	C	T	ENSMUST00000035079.10:c.731G>A	G244D	111081991.0	111081991.0	C	T	ENSMUST00000035079.10:c.731G>A	G244D	AACR-H0719565	AACR-H0719565-M01-V01	AACR		False	False	False	False	False	36
MLH1	ENSG00000076242.10	ENST00000231790.2	chr3	19	+	True	37055979	37055979	A	G	ENST00000231790.2:c.734A>G	Y245C	Missense	E_9	SNP	True	0	Class 0: This mutation can be originally modeled.	13aa	23aa	Mlh1	ENSMUSG00000032498.10	ENSMUST00000035079.10	chr9	19	-	SNP	Missense	E_9	111081988.0	111081988.0	T	C	ENSMUST00000035079.10:c.734A>G	Y245C	111081988.0	111081988.0	T	C	ENSMUST00000035079.10:c.734A>G	Y245C	AACR-H0719567	AACR-H0719567-M01-V01	AACR		False	False	False	False	False	36
MLH1	ENSG00000076242.10	ENST00000231790.2	chr3	19	+	True	37055984	37055984	T	C	ENST00000231790.2:c.739T>C	S247P	Missense	E_9	SNP	True	0	Class 0: This mutation can be originally modeled.	15aa	21aa	Mlh1	ENSMUSG00000032498.10	ENSMUST00000035079.10	chr9	19	-	SNP	Missense	E_9	111081983.0	111081983.0	A	G	ENSMUST00000035079.10:c.739T>C	S247P	111081983.0	111081983.0	A	G	ENSMUST00000035079.10:c.739T>C	S247P	AACR-H0719569	AACR-H0719569-M01-V01	AACR		False	False	False	False	False	36
MLH1	ENSG00000076242.10	ENST00000231790.2	chr3	19	+	True	37055984	37055984	T	G	ENST00000231790.2:c.739T>G	S247A	Missense	E_9	SNP	True	0	Class 0: This mutation can be originally modeled.	15aa	21aa	Mlh1	ENSMUSG00000032498.10	ENSMUST00000035079.10	chr9	19	-	SNP	Missense	E_9	111081983.0	111081983.0	A	C	ENSMUST00000035079.10:c.739T>G	S247A	111081983.0	111081983.0	A	C	ENSMUST00000035079.10:c.739T>G	S247A	AACR-H0719570	AACR-H0719570-M01-V01	AACR		False	False	False	False	False	36
MLH1	ENSG00000076242.10	ENST00000231790.2	chr3	19	+	True	37055987	37055987	A	C	ENST00000231790.2:c.742A>C	N248H	Missense	E_9	SNP	True	0	Class 0: This mutation can be originally modeled.	16aa	20aa	Mlh1	ENSMUSG00000032498.10	ENSMUST00000035079.10	chr9	19	-	SNP	Missense	E_9	111081980.0	111081980.0	T	G	ENSMUST00000035079.10:c.742A>C	N248H	111081980.0	111081980.0	T	G	ENSMUST00000035079.10:c.742A>C	N248H	AACR-H0719572	AACR-H0719572-M01-V01	AACR		False	False	False	False	False	36
MLH1	ENSG00000076242.10	ENST00000231790.2	chr3	19	+	True	37055987	37055987	A	G	ENST00000231790.2:c.742A>G	N248D	Missense	E_9	SNP	True	0	Class 0: This mutation can be originally modeled.	16aa	20aa	Mlh1	ENSMUSG00000032498.10	ENSMUST00000035079.10	chr9	19	-	SNP	Missense	E_9	111081980.0	111081980.0	T	C	ENSMUST00000035079.10:c.742A>G	N248D	111081980.0	111081980.0	T	C	ENSMUST00000035079.10:c.742A>G	N248D	AACR-H0719573	AACR-H0719573-M01-V01	AACR		False	False	False	False	False	36
MLH1	ENSG00000076242.10	ENST00000231790.2	chr3	19	+	True	37055988	37055988	A	G	ENST00000231790.2:c.743A>G	N248S	Missense	E_9	SNP	True	0	Class 0: This mutation can be originally modeled.	16aa	20aa	Mlh1	ENSMUSG00000032498.10	ENSMUST00000035079.10	chr9	19	-	SNP	Missense	E_9	111081979.0	111081979.0	T	C	ENSMUST00000035079.10:c.743A>G	N248S	111081979.0	111081979.0	T	C	ENSMUST00000035079.10:c.743A>G	N248S	AACR-H0719574	AACR-H0719574-M01-V01	AACR		False	False	False	False	False	36
MLH1	ENSG00000076242.10	ENST00000231790.2	chr3	19	+	True	37055940	37055940	G	T	ENST00000231790.2:c.695G>T	G232V	Missense	E_9	SNP	True	0	Class 0: This mutation can be originally modeled.	0aa	36aa	Mlh1	ENSMUSG00000032498.10	ENSMUST00000035079.10	chr9	19	-	SNP	Missense	E_9	111082027.0	111082027.0	C	A	ENSMUST00000035079.10:c.695G>T	G232V	111082027.0	111082027.0	C	A	ENSMUST00000035079.10:c.695G>T	G232V	AACR-H0719576	AACR-H0719576-M01-V01	AACR		False	False	False	False	False	36
MLH1	ENSG00000076242.10	ENST00000231790.2	chr3	19	+	True	37053581	37053581	C	G	ENST00000231790.2:c.668C>G	A223G	Missense	E_8	SNP	True	0	Class 0: This mutation can be originally modeled.	10aa	7aa	Mlh1	ENSMUSG00000032498.10	ENSMUST00000035079.10	chr9	19	-	SNP	Missense	E_8	111084705.0	111084705.0	G	C	ENSMUST00000035079.10:c.668C>G	A223G	111084705.0	111084705.0	G	C	ENSMUST00000035079.10:c.668C>G	A223G	AACR-H0719581	AACR-H0719581-M01-V01	AACR		False	False	False	False	False	17
MLH1	ENSG00000076242.10	ENST00000231790.2	chr3	19	+	True	37053590	37053590	G	C	ENST00000231790.2:c.677G>C	R226P	Missense	E_8	SNP	True	0	Class 0: This mutation can be originally modeled.	13aa	4aa	Mlh1	ENSMUSG00000032498.10	ENSMUST00000035079.10	chr9	19	-	SNP	Missense	E_8	111084696.0	111084696.0	C	G	ENSMUST00000035079.10:c.677G>C	R226P	111084696.0	111084696.0	C	G	ENSMUST00000035079.10:c.677G>C	R226P	AACR-H0719582	AACR-H0719582-M01-V01	AACR		False	False	False	False	False	17
MLH1	ENSG00000076242.10	ENST00000231790.2	chr3	19	+	True	37055925	37055925	A	C	ENST00000231790.2:c.680A>C	E227A	Missense	E_9	SNP	True	0	Class 0: This mutation can be originally modeled.	14aa	3aa	Mlh1	ENSMUSG00000032498.10	ENSMUST00000035079.10	chr9	19	-	SNP	Missense	E_9	111082042.0	111082042.0	T	G	ENSMUST00000035079.10:c.680A>C	E227A	111082042.0	111082042.0	T	G	ENSMUST00000035079.10:c.680A>C	E227A	AACR-H0719587	AACR-H0719587-M01-V01	AACR		False	False	False	False	False	17
MLH1	ENSG00000076242.10	ENST00000231790.2	chr3	19	+	True	37055940	37055940	G	A	ENST00000231790.2:c.695G>A	G232E	Missense	E_9	SNP	True	0	Class 0: This mutation can be originally modeled.	0aa	36aa	Mlh1	ENSMUSG00000032498.10	ENSMUST00000035079.10	chr9	19	-	SNP	Missense	E_9	111082027.0	111082027.0	C	T	ENSMUST00000035079.10:c.695G>A	G232E	111082027.0	111082027.0	C	T	ENSMUST00000035079.10:c.695G>A	G232E	AACR-H0719588	AACR-H0719588-M01-V01	AACR		False	False	False	False	False	36
MLH1	ENSG00000076242.10	ENST00000231790.2	chr3	19	+	True	37055926	37055926	A	C	ENST00000231790.2:c.681A>C	E227D	Missense	E_9	SNP	True	0	Class 0: This mutation can be originally modeled.	14aa	3aa	Mlh1	ENSMUSG00000032498.10	ENSMUST00000035079.10	chr9	19	-	SNP	Missense	E_9	111082041.0	111082041.0	T	G	ENSMUST00000035079.10:c.681A>C	E227D	111082041.0	111082041.0	T	G	ENSMUST00000035079.10:c.681A>C	E227D	AACR-H0719589	AACR-H0719589-M01-V01	AACR		False	False	False	False	False	17
MLH1	ENSG00000076242.10	ENST00000231790.2	chr3	19	+	True	37055931	37055931	T	C	ENST00000231790.2:c.686T>C	I229T	Missense	E_9	SNP	True	0	Class 0: This mutation can be originally modeled.	16aa	1aa	Mlh1	ENSMUSG00000032498.10	ENSMUST00000035079.10	chr9	19	-	SNP	Missense	E_9	111082036.0	111082036.0	A	G	ENSMUST00000035079.10:c.686T>C	I229T	111082036.0	111082036.0	A	G	ENSMUST00000035079.10:c.686T>C	I229T	AACR-H0719590	AACR-H0719590-M01-V01	AACR		False	False	False	False	False	17
MLH1	ENSG00000076242.10	ENST00000231790.2	chr3	19	+	True	37055932	37055932	A	G	ENST00000231790.2:c.687A>G	I229M	Missense	E_9	SNP	True	0	Class 0: This mutation can be originally modeled.	16aa	1aa	Mlh1	ENSMUSG00000032498.10	ENSMUST00000035079.10	chr9	19	-	SNP	Missense	E_9	111082035.0	111082035.0	T	C	ENSMUST00000035079.10:c.687A>G	I229M	111082035.0	111082035.0	T	C	ENSMUST00000035079.10:c.687A>G	I229M	AACR-H0719591	AACR-H0719591-M01-V01	AACR		False	False	False	False	False	17
MLH1	ENSG00000076242.10	ENST00000231790.2	chr3	19	+	True	37055933	37055933	G	T	ENST00000231790.2:c.688G>T	E230*	Nonsense	E_9	SNP	True	0	Class 0: This mutation can be originally modeled.	17aa	0aa	Mlh1	ENSMUSG00000032498.10	ENSMUST00000035079.10	chr9	19	-	SNP	Nonsense	E_9	111082034.0	111082034.0	C	A	ENSMUST00000035079.10:c.688G>T	E230*	111082034.0	111082034.0	C	A	ENSMUST00000035079.10:c.688G>T	E230*	AACR-H0719592	AACR-H0719592-M01-V01	AACR		False	False	False	False	False	17
MLH1	ENSG00000076242.10	ENST00000231790.2	chr3	19	+	True	37055934	37055934	A	C	ENST00000231790.2:c.689A>C	E230A	Missense	E_9	SNP	True	0	Class 0: This mutation can be originally modeled.	17aa	0aa	Mlh1	ENSMUSG00000032498.10	ENSMUST00000035079.10	chr9	19	-	SNP	Missense	E_9	111082033.0	111082033.0	T	G	ENSMUST00000035079.10:c.689A>C	E230A	111082033.0	111082033.0	T	G	ENSMUST00000035079.10:c.689A>C	E230A	AACR-H0719593	AACR-H0719593-M01-V01	AACR		False	False	False	False	False	17
MLH1	ENSG00000076242.10	ENST00000231790.2	chr3	19	+	True	37055939	37055939	G	A	ENST00000231790.2:c.694G>A	G232R	Missense	E_9	SNP	True	0	Class 0: This mutation can be originally modeled.	0aa	36aa	Mlh1	ENSMUSG00000032498.10	ENSMUST00000035079.10	chr9	19	-	SNP	Missense	E_9	111082028.0	111082028.0	C	T	ENSMUST00000035079.10:c.694G>A	G232R	111082028.0	111082028.0	C	T	ENSMUST00000035079.10:c.694G>A	G232R	AACR-H0719596	AACR-H0719596-M01-V01	AACR		False	False	False	False	False	36
MLH1	ENSG00000076242.10	ENST00000231790.2	chr3	19	+	True	37055990	37055990	G	A	ENST00000231790.2:c.745G>A	A249T	Missense	E_9	SNP	True	0	Class 0: This mutation can be originally modeled.	17aa	19aa	Mlh1	ENSMUSG00000032498.10	ENSMUST00000035079.10	chr9	19	-	SNP	Missense	E_9	111081977.0	111081977.0	C	T	ENSMUST00000035079.10:c.745G>A	A249T	111081977.0	111081977.0	C	T	ENSMUST00000035079.10:c.745G>A	A249T	AACR-H0719597	AACR-H0719597-M01-V01	AACR		False	False	False	False	False	36
MLH1	ENSG00000076242.10	ENST00000231790.2	chr3	19	+	True	37055991	37055991	C	A	ENST00000231790.2:c.746C>A	A249E	Missense	E_9	SNP	True	0	Class 0: This mutation can be originally modeled.	17aa	19aa	Mlh1	ENSMUSG00000032498.10	ENSMUST00000035079.10	chr9	19	-	SNP	Missense	E_9	111081976.0	111081976.0	G	T	ENSMUST00000035079.10:c.746C>A	A249E	111081976.0	111081976.0	G	T	ENSMUST00000035079.10:c.746C>A	A249E	AACR-H0719598	AACR-H0719598-M01-V01	AACR		False	False	False	False	False	36
MLH1	ENSG00000076242.10	ENST00000231790.2	chr3	19	+	True	37055999	37055999	T	G	ENST00000231790.2:c.754T>G	S252A	Missense	E_9	SNP	True	0	Class 0: This mutation can be originally modeled.	20aa	16aa	Mlh1	ENSMUSG00000032498.10	ENSMUST00000035079.10	chr9	19	-	SNP	Missense	E_9	111081968.0	111081968.0	A	C	ENSMUST00000035079.10:c.754T>G	S252A	111081968.0	111081968.0	A	C	ENSMUST00000035079.10:c.754T>G	S252A	AACR-H0719599	AACR-H0719599-M01-V01	AACR		False	False	False	False	False	36
MLH1	ENSG00000076242.10	ENST00000231790.2	chr3	19	+	True	37059026	37059026	A	G	ENST00000231790.2:c.820A>G	K274E	Missense	E_10	SNP	True	0	Class 0: This mutation can be originally modeled.	2aa	49aa	Mlh1	ENSMUSG00000032498.10	ENSMUST00000035079.10	chr9	19	-	SNP	Missense	E_10	111078352.0	111078352.0	T	C	ENSMUST00000035079.10:c.820A>G	K274E	111078352.0	111078352.0	T	C	ENSMUST00000035079.10:c.820A>G	K274E	AACR-H0719600	AACR-H0719600-M01-V01	AACR		False	False	False	False	False	51
MLH1	ENSG00000076242.10	ENST00000231790.2	chr3	19	+	True	37058998	37058998	T	A	ENST00000231790.2:c.792T>A	H264Q	Missense	E_10	SNP	True	0	Class 0: This mutation can be originally modeled.	32aa	4aa	Mlh1	ENSMUSG00000032498.10	ENSMUST00000035079.10	chr9	19	-	SNP	Missense	E_10	111078380.0	111078380.0	G	T	ENSMUST00000035079.10:c.792C>A	H264Q	111078380.0	111078380.0	G	T	ENSMUST00000035079.10:c.792C>A	H264Q	AACR-H0719601	AACR-H0719601-M01-V01	AACR		False	False	False	False	False	36
MLH1	ENSG00000076242.10	ENST00000231790.2	chr3	19	+	True	37059009	37059009	A	G	ENST00000231790.2:c.803A>G	E268G	Missense	E_10	SNP	True	0	Class 0: This mutation can be originally modeled.	36aa	0aa	Mlh1	ENSMUSG00000032498.10	ENSMUST00000035079.10	chr9	19	-	SNP	Missense	E_10	111078369.0	111078369.0	T	C	ENSMUST00000035079.10:c.803A>G	E268G	111078369.0	111078369.0	T	C	ENSMUST00000035079.10:c.803A>G	E268G	AACR-H0719602	AACR-H0719602-M01-V01	AACR		False	False	False	False	False	36
MLH1	ENSG00000076242.10	ENST00000231790.2	chr3	19	+	True	37059010	37059010	A	C	ENST00000231790.2:c.804A>C	E268D	Missense	E_10	SNP	True	0	Class 0: This mutation can be originally modeled.	36aa	0aa	Mlh1	ENSMUSG00000032498.10	ENSMUST00000035079.10	chr9	19	-	SNP	Missense	E_10	111078368.0	111078368.0	T	G	ENSMUST00000035079.10:c.804A>C	E268D	111078368.0	111078368.0	T	G	ENSMUST00000035079.10:c.804A>C	E268D	AACR-H0719603	AACR-H0719603-M01-V01	AACR		False	False	False	False	False	36
MLH1	ENSG00000076242.10	ENST00000231790.2	chr3	19	+	True	37059019	37059019	C	T	ENST00000231790.2:c.813C>T	S271delinsS	Silent	E_10	SNP	True	0	Class 0: This mutation can be originally modeled.	0aa	0aa	Mlh1	ENSMUSG00000032498.10	ENSMUST00000035079.10	chr9	19	-	SNP	Silent	E_10	111078365.0	111078365.0	T	A	ENSMUST00000035079.10:c.807A>T	S269delinsS	111078365.0	111078365.0	T	A	ENSMUST00000035079.10:c.807A>T	S269delinsS	AACR-H0719606	AACR-H0719606-M01-V01	AACR		False	False	False	False	False	0
MLH1	ENSG00000076242.10	ENST00000231790.2	chr3	19	+	True	37059022	37059022	G	C	ENST00000231790.2:c.816G>C	L272F	Missense	E_10	SNP	True	0	Class 0: This mutation can be originally modeled.	0aa	51aa	Mlh1	ENSMUSG00000032498.10	ENSMUST00000035079.10	chr9	19	-	SNP	Missense	E_10	111078356.0	111078356.0	C	G	ENSMUST00000035079.10:c.816G>C	L272F	111078356.0	111078356.0	C	G	ENSMUST00000035079.10:c.816G>C	L272F	AACR-H0719607	AACR-H0719607-M01-V01	AACR		False	False	False	False	False	51
MLH1	ENSG00000076242.10	ENST00000231790.2	chr3	19	+	True	37059026	37059026	A	T	ENST00000231790.2:c.820A>T	K274*	Nonsense	E_10	SNP	True	0	Class 0: This mutation can be originally modeled.	2aa	49aa	Mlh1	ENSMUSG00000032498.10	ENSMUST00000035079.10	chr9	19	-	SNP	Nonsense	E_10	111078352.0	111078352.0	T	A	ENSMUST00000035079.10:c.820A>T	K274*	111078352.0	111078352.0	T	A	ENSMUST00000035079.10:c.820A>T	K274*	AACR-H0719609	AACR-H0719609-M01-V01	AACR		False	False	False	False	False	51
MLH1	ENSG00000076242.10	ENST00000231790.2	chr3	19	+	True	37056000	37056000	C	G	ENST00000231790.2:c.755C>G	S252*	Nonsense	E_9	SNP	True	0	Class 0: This mutation can be originally modeled.	20aa	16aa	Mlh1	ENSMUSG00000032498.10	ENSMUST00000035079.10	chr9	19	-	SNP	Nonsense	E_9	111081967.0	111081967.0	G	C	ENSMUST00000035079.10:c.755C>G	S252*	111081967.0	111081967.0	G	C	ENSMUST00000035079.10:c.755C>G	S252*	AACR-H0719610	AACR-H0719610-M01-V01	AACR		False	False	False	False	False	36
MLH1	ENSG00000076242.10	ENST00000231790.2	chr3	19	+	True	37059029	37059029	G	A	ENST00000231790.2:c.823G>A	A275T	Missense	E_10	SNP	True	0	Class 0: This mutation can be originally modeled.	3aa	48aa	Mlh1	ENSMUSG00000032498.10	ENSMUST00000035079.10	chr9	19	-	SNP	Missense	E_10	111078349.0	111078349.0	C	T	ENSMUST00000035079.10:c.823G>A	A275T	111078349.0	111078349.0	C	T	ENSMUST00000035079.10:c.823G>A	A275T	AACR-H0719611	AACR-H0719611-M01-V01	AACR		False	False	False	False	False	51
MLH1	ENSG00000076242.10	ENST00000231790.2	chr3	19	+	True	37059033	37059033	T	C	ENST00000231790.2:c.827T>C	I276T	Missense	E_10	SNP	True	0	Class 0: This mutation can be originally modeled.	4aa	47aa	Mlh1	ENSMUSG00000032498.10	ENSMUST00000035079.10	chr9	19	-	SNP	Missense	E_10	111078345.0	111078345.0	A	G	ENSMUST00000035079.10:c.827T>C	I276T	111078345.0	111078345.0	A	G	ENSMUST00000035079.10:c.827T>C	I276T	AACR-H0719612	AACR-H0719612-M01-V01	AACR		False	False	False	False	False	51
MLH1	ENSG00000076242.10	ENST00000231790.2	chr3	19	+	True	37059036	37059036	A	T	ENST00000231790.2:c.830A>T	E277V	Missense	E_10	SNP	True	0	Class 0: This mutation can be originally modeled.	5aa	46aa	Mlh1	ENSMUSG00000032498.10	ENSMUST00000035079.10	chr9	19	-	SNP	Missense	E_10	111078342.0	111078342.0	T	A	ENSMUST00000035079.10:c.830A>T	E277V	111078342.0	111078342.0	T	A	ENSMUST00000035079.10:c.830A>T	E277V	AACR-H0719615	AACR-H0719615-M01-V01	AACR		False	False	False	False	False	51
MLH1	ENSG00000076242.10	ENST00000231790.2	chr3	19	+	True	37059047	37059047	G	A	ENST00000231790.2:c.841G>A	A281T	Missense	E_10	SNP	True	0	Class 0: This mutation can be originally modeled.	9aa	42aa	Mlh1	ENSMUSG00000032498.10	ENSMUST00000035079.10	chr9	19	-	SNP	Missense	E_10	111078331.0	111078331.0	C	T	ENSMUST00000035079.10:c.841G>A	A281T	111078331.0	111078331.0	C	T	ENSMUST00000035079.10:c.841G>A	A281T	AACR-H0719618	AACR-H0719618-M01-V01	AACR		False	False	False	False	False	51
MLH1	ENSG00000076242.10	ENST00000231790.2	chr3	19	+	True	37056000	37056000	C	T	ENST00000231790.2:c.755C>T	S252L	Missense	E_9	SNP	True	0	Class 0: This mutation can be originally modeled.	20aa	16aa	Mlh1	ENSMUSG00000032498.10	ENSMUST00000035079.10	chr9	19	-	SNP	Missense	E_9	111081967.0	111081967.0	G	A	ENSMUST00000035079.10:c.755C>T	S252L	111081967.0	111081967.0	G	A	ENSMUST00000035079.10:c.755C>T	S252L	AACR-H0719623	AACR-H0719623-M01-V01	AACR		False	False	False	False	False	36
MLH1	ENSG00000076242.10	ENST00000231790.2	chr3	19	+	True	37056007	37056007	G	C	ENST00000231790.2:c.762G>C	K254N	Missense	E_9	SNP	True	0	Class 0: This mutation can be originally modeled.	22aa	14aa	Mlh1	ENSMUSG00000032498.10	ENSMUST00000035079.10	chr9	19	-	SNP	Missense	E_9	111081960.0	111081960.0	C	G	ENSMUST00000035079.10:c.762G>C	K254N	111081960.0	111081960.0	C	G	ENSMUST00000035079.10:c.762G>C	K254N	AACR-H0719624	AACR-H0719624-M01-V01	AACR		False	False	False	False	False	36
MLH1	ENSG00000076242.10	ENST00000231790.2	chr3	19	+	True	37056012	37056012	G	A	ENST00000231790.2:c.767G>A	C256Y	Missense	E_9	SNP	True	0	Class 0: This mutation can be originally modeled.	24aa	12aa	Mlh1	ENSMUSG00000032498.10	ENSMUST00000035079.10	chr9	19	-	SNP	Missense	E_9	111081955.0	111081955.0	C	T	ENSMUST00000035079.10:c.767G>A	C256Y	111081955.0	111081955.0	C	T	ENSMUST00000035079.10:c.767G>A	C256Y	AACR-H0719625	AACR-H0719625-M01-V01	AACR		False	False	False	False	False	36
MLH1	ENSG00000076242.10	ENST00000231790.2	chr3	19	+	True	37056016	37056016	C	T	ENST00000231790.2:c.771C>T	I257delinsI	Silent	E_9	SNP	True	0	Class 0: This mutation can be originally modeled.	25aa	11aa	Mlh1	ENSMUSG00000032498.10	ENSMUST00000035079.10	chr9	19	-	SNP	Silent	E_9	111081951.0	111081951.0	A	A	ENSMUST00000035079.10:c.771T>T	I257delinsI	111081951.0	111081951.0	A	A	ENSMUST00000035079.10:c.771T>T	I257delinsI	AACR-H0719626	AACR-H0719626-M01-V01	AACR		False	False	False	False	False	36
MLH1	ENSG00000076242.10	ENST00000231790.2	chr3	19	+	True	37056019	37056019	C	A	ENST00000231790.2:c.774C>A	F258L	Missense	E_9	SNP	True	0	Class 0: This mutation can be originally modeled.	26aa	10aa	Mlh1	ENSMUSG00000032498.10	ENSMUST00000035079.10	chr9	19	-	SNP	Missense	E_9	111081948.0	111081948.0	G	T	ENSMUST00000035079.10:c.774C>A	F258L	111081948.0	111081948.0	G	T	ENSMUST00000035079.10:c.774C>A	F258L	AACR-H0719628	AACR-H0719628-M01-V01	AACR		False	False	False	False	False	36
MLH1	ENSG00000076242.10	ENST00000231790.2	chr3	19	+	True	37056020	37056020	T	C	ENST00000231790.2:c.775T>C	L259delinsL	Silent	E_9	SNP	True	0	Class 0: This mutation can be originally modeled.	27aa	9aa	Mlh1	ENSMUSG00000032498.10	ENSMUST00000035079.10	chr9	19	-	SNP	Silent	E_9	111081947.0	111081947.0	G	G	ENSMUST00000035079.10:c.775C>C	L259delinsL	111081947.0	111081947.0	G	G	ENSMUST00000035079.10:c.775C>C	L259delinsL	AACR-H0719629	AACR-H0719629-M01-V01	AACR		False	False	False	False	False	36
MLH1	ENSG00000076242.10	ENST00000231790.2	chr3	19	+	True	37056024	37056024	T	G	ENST00000231790.2:c.779T>G	L260R	Missense	E_9	SNP	True	0	Class 0: This mutation can be originally modeled.	28aa	8aa	Mlh1	ENSMUSG00000032498.10	ENSMUST00000035079.10	chr9	19	-	SNP	Missense	E_9	111081943.0	111081943.0	A	C	ENSMUST00000035079.10:c.779T>G	L260R	111081943.0	111081943.0	A	C	ENSMUST00000035079.10:c.779T>G	L260R	AACR-H0719630	AACR-H0719630-M01-V01	AACR		False	False	False	False	False	36
MLH1	ENSG00000076242.10	ENST00000231790.2	chr3	19	+	True	37056029	37056029	A	G	ENST00000231790.2:c.784A>G	I262V	Missense	E_9	SNP	True	0	Class 0: This mutation can be originally modeled.	30aa	6aa	Mlh1	ENSMUSG00000032498.10	ENSMUST00000035079.10	chr9	19	-	SNP	Missense	E_9	111081938.0	111081938.0	T	C	ENSMUST00000035079.10:c.784A>G	I262V	111081938.0	111081938.0	T	C	ENSMUST00000035079.10:c.784A>G	I262V	AACR-H0719632	AACR-H0719632-M01-V01	AACR		False	False	False	False	False	36
MLH1	ENSG00000076242.10	ENST00000231790.2	chr3	19	+	True	37056031	37056031	C	G	ENST00000231790.2:c.786C>G	I262M	Missense	E_9	SNP	True	0	Class 0: This mutation can be originally modeled.	30aa	6aa	Mlh1	ENSMUSG00000032498.10	ENSMUST00000035079.10	chr9	19	-	SNP	Missense	E_9	111081936.0	111081936.0	G	C	ENSMUST00000035079.10:c.786C>G	I262M	111081936.0	111081936.0	G	C	ENSMUST00000035079.10:c.786C>G	I262M	AACR-H0719633	AACR-H0719633-M01-V01	AACR		False	False	False	False	False	36
MLH1	ENSG00000076242.10	ENST00000231790.2	chr3	19	+	True	37056033	37056033	A	G	ENST00000231790.2:c.788A>G	N263S	Missense	E_9	SNP	True	0	Class 0: This mutation can be originally modeled.	31aa	5aa	Mlh1	ENSMUSG00000032498.10	ENSMUST00000035079.10	chr9	19	-	SNP	Missense	E_9	111081934.0	111081934.0	T	C	ENSMUST00000035079.10:c.788A>G	N263S	111081934.0	111081934.0	T	C	ENSMUST00000035079.10:c.788A>G	N263S	AACR-H0719635	AACR-H0719635-M01-V01	AACR		False	False	False	False	False	36
MLH1	ENSG00000076242.10	ENST00000231790.2	chr3	19	+	True	37056033	37056033	A	T	ENST00000231790.2:c.788A>T	N263I	Missense	E_9	SNP	True	0	Class 0: This mutation can be originally modeled.	31aa	5aa	Mlh1	ENSMUSG00000032498.10	ENSMUST00000035079.10	chr9	19	-	SNP	Missense	E_9	111081934.0	111081934.0	T	A	ENSMUST00000035079.10:c.788A>T	N263I	111081934.0	111081934.0	T	A	ENSMUST00000035079.10:c.788A>T	N263I	AACR-H0719636	AACR-H0719636-M01-V01	AACR		False	False	False	False	False	36
MLH1	ENSG00000076242.10	ENST00000231790.2	chr3	19	+	True	37053575	37053575	G	A	ENST00000231790.2:c.662G>A	G221E	Missense	E_8	SNP	True	0	Class 0: This mutation can be originally modeled.	8aa	9aa	Mlh1	ENSMUSG00000032498.10	ENSMUST00000035079.10	chr9	19	-	SNP	Missense	E_8	111084711.0	111084711.0	C	T	ENSMUST00000035079.10:c.662G>A	G221E	111084711.0	111084711.0	C	T	ENSMUST00000035079.10:c.662G>A	G221E	AACR-H0719640	AACR-H0719640-M01-V01	AACR		False	False	False	False	False	17
MLH1	ENSG00000076242.10	ENST00000231790.2	chr3	19	+	True	37053566	37053566	C	G	ENST00000231790.2:c.653C>G	S218C	Missense	E_8	SNP	True	0	Class 0: This mutation can be originally modeled.	5aa	12aa	Mlh1	ENSMUSG00000032498.10	ENSMUST00000035079.10	chr9	19	-	SNP	Missense	E_8	111084720.0	111084720.0	G	C	ENSMUST00000035079.10:c.653C>G	S218C	111084720.0	111084720.0	G	C	ENSMUST00000035079.10:c.653C>G	S218C	AACR-H0719641	AACR-H0719641-M01-V01	AACR		False	False	False	False	False	17
MLH1	ENSG00000076242.10	ENST00000231790.2	chr3	19	+	True	37050388	37050388	T	C	ENST00000231790.2:c.537T>C	V179delinsV	Silent	E_6	SNP	True	0	Class 0: This mutation can be originally modeled.	18aa	5aa	Mlh1	ENSMUSG00000032498.10	ENSMUST00000035079.10	chr9	19	-	SNP	Silent	E_6	111086476.0	111086476.0	A	G	ENSMUST00000035079.10:c.537T>C	V179delinsV	111086476.0	111086476.0	A	G	ENSMUST00000035079.10:c.537T>C	V179delinsV	AACR-H0719646	AACR-H0719646-M01-V01	AACR		False	False	False	False	False	23
MLH1	ENSG00000076242.10	ENST00000231790.2	chr3	19	+	True	37050389	37050389	G	C	ENST00000231790.2:c.538G>C	V180L	Missense	E_6	SNP	True	0	Class 0: This mutation can be originally modeled.	19aa	4aa	Mlh1	ENSMUSG00000032498.10	ENSMUST00000035079.10	chr9	19	-	SNP	Missense	E_6	111086475.0	111086475.0	C	G	ENSMUST00000035079.10:c.538G>C	V180L	111086475.0	111086475.0	C	G	ENSMUST00000035079.10:c.538G>C	V180L	AACR-H0719647	AACR-H0719647-M01-V01	AACR		False	False	False	False	False	23
MLH1	ENSG00000076242.10	ENST00000231790.2	chr3	19	+	True	37050389	37050389	G	T	ENST00000231790.2:c.538G>T	V180F	Missense	E_6	SNP	True	0	Class 0: This mutation can be originally modeled.	19aa	4aa	Mlh1	ENSMUSG00000032498.10	ENSMUST00000035079.10	chr9	19	-	SNP	Missense	E_6	111086475.0	111086475.0	C	A	ENSMUST00000035079.10:c.538G>T	V180F	111086475.0	111086475.0	C	A	ENSMUST00000035079.10:c.538G>T	V180F	AACR-H0719648	AACR-H0719648-M01-V01	AACR		False	False	False	False	False	23
MLH1	ENSG00000076242.10	ENST00000231790.2	chr3	19	+	True	37050390	37050390	T	C	ENST00000231790.2:c.539T>C	V180A	Missense	E_6	SNP	True	0	Class 0: This mutation can be originally modeled.	19aa	4aa	Mlh1	ENSMUSG00000032498.10	ENSMUST00000035079.10	chr9	19	-	SNP	Missense	E_6	111086474.0	111086474.0	A	G	ENSMUST00000035079.10:c.539T>C	V180A	111086474.0	111086474.0	A	G	ENSMUST00000035079.10:c.539T>C	V180A	AACR-H0719649	AACR-H0719649-M01-V01	AACR		False	False	False	False	False	23
MLH1	ENSG00000076242.10	ENST00000231790.2	chr3	19	+	True	37050393	37050393	G	T	ENST00000231790.2:c.542G>T	G181V	Missense	E_6	SNP	True	0	Class 0: This mutation can be originally modeled.	20aa	3aa	Mlh1	ENSMUSG00000032498.10	ENSMUST00000035079.10	chr9	19	-	SNP	Missense	E_6	111086471.0	111086471.0	C	A	ENSMUST00000035079.10:c.542G>T	G181V	111086471.0	111086471.0	C	A	ENSMUST00000035079.10:c.542G>T	G181V	AACR-H0719650	AACR-H0719650-M01-V01	AACR		False	False	False	False	False	23
MLH1	ENSG00000076242.10	ENST00000231790.2	chr3	19	+	True	37050380	37050380	T	G	ENST00000231790.2:c.529T>G	L177V	Missense	E_6	SNP	True	0	Class 0: This mutation can be originally modeled.	16aa	7aa	Mlh1	ENSMUSG00000032498.10	ENSMUST00000035079.10	chr9	19	-	SNP	Missense	E_6	111086484.0	111086484.0	A	C	ENSMUST00000035079.10:c.529T>G	L177V	111086484.0	111086484.0	A	C	ENSMUST00000035079.10:c.529T>G	L177V	AACR-H0719653	AACR-H0719653-M01-V01	AACR		False	False	False	False	False	23
MLH1	ENSG00000076242.10	ENST00000231790.2	chr3	19	+	True	37053314	37053314	T	G	ENST00000231790.2:c.549T>G	Y183*	Nonsense	E_7	SNP	True	0	Class 0: This mutation can be originally modeled.	22aa	1aa	Mlh1	ENSMUSG00000032498.10	ENSMUST00000035079.10	chr9	19	-	SNP	Nonsense	E_7	111085200.0	111085200.0	A	C	ENSMUST00000035079.10:c.549T>G	Y183*	111085200.0	111085200.0	A	C	ENSMUST00000035079.10:c.549T>G	Y183*	AACR-H0719658	AACR-H0719658-M01-V01	AACR		False	False	False	False	False	23
MLH1	ENSG00000076242.10	ENST00000231790.2	chr3	19	+	True	37053322	37053322	A	T	ENST00000231790.2:c.557A>T	H186L	Missense	E_7	SNP	True	0	Class 0: This mutation can be originally modeled.	0aa	1aa	Mlh1	ENSMUSG00000032498.10	ENSMUST00000035079.10	chr9	19	-	SNP	Missense	E_7	111085192.0	111085192.0	T	A	ENSMUST00000035079.10:c.557A>T	H186L	111085192.0	111085192.0	T	A	ENSMUST00000035079.10:c.557A>T	H186L	AACR-H0719661	AACR-H0719661-M01-V01	AACR		False	False	False	False	False	1
MLH1	ENSG00000076242.10	ENST00000231790.2	chr3	19	+	True	37050383	37050383	G	C	ENST00000231790.2:c.532G>C	E178Q	Missense	E_6	SNP	True	0	Class 0: This mutation can be originally modeled.	17aa	6aa	Mlh1	ENSMUSG00000032498.10	ENSMUST00000035079.10	chr9	19	-	SNP	Missense	E_6	111086481.0	111086481.0	C	G	ENSMUST00000035079.10:c.532G>C	E178Q	111086481.0	111086481.0	C	G	ENSMUST00000035079.10:c.532G>C	E178Q	AACR-H0719662	AACR-H0719662-M01-V01	AACR		False	False	False	False	False	23
MLH1	ENSG00000076242.10	ENST00000231790.2	chr3	19	+	True	37050378	37050378	T	A	ENST00000231790.2:c.527T>A	I176N	Missense	E_6	SNP	True	0	Class 0: This mutation can be originally modeled.	15aa	8aa	Mlh1	ENSMUSG00000032498.10	ENSMUST00000035079.10	chr9	19	-	SNP	Missense	E_6	111086486.0	111086486.0	A	T	ENSMUST00000035079.10:c.527T>A	I176N	111086486.0	111086486.0	A	T	ENSMUST00000035079.10:c.527T>A	I176N	AACR-H0719663	AACR-H0719663-M01-V01	AACR		False	False	False	False	False	23
MLH1	ENSG00000076242.10	ENST00000231790.2	chr3	19	+	True	37053563	37053563	G	C	ENST00000231790.2:c.650G>C	R217P	Missense	E_8	SNP	True	0	Class 0: This mutation can be originally modeled.	4aa	13aa	Mlh1	ENSMUSG00000032498.10	ENSMUST00000035079.10	chr9	19	-	SNP	Missense	E_8	111084723.0	111084723.0	C	G	ENSMUST00000035079.10:c.650G>C	R217P	111084723.0	111084723.0	C	G	ENSMUST00000035079.10:c.650G>C	R217P	AACR-H0719664	AACR-H0719664-M01-V01	AACR		False	False	False	False	False	17
MLH1	ENSG00000076242.10	ENST00000231790.2	chr3	19	+	True	37050314	37050314	C	G	ENST00000231790.2:c.463C>G	L155V	Missense	E_6	SNP	True	0	Class 0: This mutation can be originally modeled.	5aa	4aa	Mlh1	ENSMUSG00000032498.10	ENSMUST00000035079.10	chr9	19	-	SNP	Missense	E_6	111086550.0	111086550.0	G	C	ENSMUST00000035079.10:c.463C>G	L155V	111086550.0	111086550.0	G	C	ENSMUST00000035079.10:c.463C>G	L155V	AACR-H0719666	AACR-H0719666-M01-V01	AACR		False	False	False	False	False	9
MLH1	ENSG00000076242.10	ENST00000231790.2	chr3	19	+	True	37050317	37050317	T	G	ENST00000231790.2:c.466T>G	F156V	Missense	E_6	SNP	True	0	Class 0: This mutation can be originally modeled.	6aa	3aa	Mlh1	ENSMUSG00000032498.10	ENSMUST00000035079.10	chr9	19	-	SNP	Missense	E_6	111086547.0	111086547.0	A	C	ENSMUST00000035079.10:c.466T>G	F156V	111086547.0	111086547.0	A	C	ENSMUST00000035079.10:c.466T>G	F156V	AACR-H0719669	AACR-H0719669-M01-V01	AACR		False	False	False	False	False	9
MLH1	ENSG00000076242.10	ENST00000231790.2	chr3	19	+	True	37050324	37050324	A	G	ENST00000231790.2:c.473A>G	N158S	Missense	E_6	SNP	True	0	Class 0: This mutation can be originally modeled.	8aa	1aa	Mlh1	ENSMUSG00000032498.10	ENSMUST00000035079.10	chr9	19	-	SNP	Missense	E_6	111086540.0	111086540.0	T	C	ENSMUST00000035079.10:c.473A>G	N158S	111086540.0	111086540.0	T	C	ENSMUST00000035079.10:c.473A>G	N158S	AACR-H0719670	AACR-H0719670-M01-V01	AACR		False	False	False	False	False	9
MLH1	ENSG00000076242.10	ENST00000231790.2	chr3	19	+	True	37050336	37050336	G	A	ENST00000231790.2:c.485G>A	R162K	Missense	E_6	SNP	True	0	Class 0: This mutation can be originally modeled.	1aa	22aa	Mlh1	ENSMUSG00000032498.10	ENSMUST00000035079.10	chr9	19	-	SNP	Missense	E_6	111086528.0	111086528.0	C	T	ENSMUST00000035079.10:c.485G>A	R162K	111086528.0	111086528.0	C	T	ENSMUST00000035079.10:c.485G>A	R162K	AACR-H0719673	AACR-H0719673-M01-V01	AACR		False	False	False	False	False	23
MLH1	ENSG00000076242.10	ENST00000231790.2	chr3	19	+	True	37050342	37050342	A	G	ENST00000231790.2:c.491A>G	K164R	Missense	E_6	SNP	True	0	Class 0: This mutation can be originally modeled.	3aa	20aa	Mlh1	ENSMUSG00000032498.10	ENSMUST00000035079.10	chr9	19	-	SNP	Missense	E_6	111086522.0	111086522.0	T	C	ENSMUST00000035079.10:c.491A>G	K164R	111086522.0	111086522.0	T	C	ENSMUST00000035079.10:c.491A>G	K164R	AACR-H0719674	AACR-H0719674-M01-V01	AACR		False	False	False	False	False	23
MLH1	ENSG00000076242.10	ENST00000231790.2	chr3	19	+	True	37050355	37050355	T	G	ENST00000231790.2:c.504T>G	N168K	Missense	E_6	SNP	True	0	Class 0: This mutation can be originally modeled.	7aa	16aa	Mlh1	ENSMUSG00000032498.10	ENSMUST00000035079.10	chr9	19	-	SNP	Missense	E_6	111086509.0	111086509.0	A	C	ENSMUST00000035079.10:c.504T>G	N168K	111086509.0	111086509.0	A	C	ENSMUST00000035079.10:c.504T>G	N168K	AACR-H0719677	AACR-H0719677-M01-V01	AACR		False	False	False	False	False	23
MLH1	ENSG00000076242.10	ENST00000231790.2	chr3	19	+	True	37050360	37050360	G	A	ENST00000231790.2:c.509G>A	S170N	Missense	E_6	SNP	True	0	Class 0: This mutation can be originally modeled.	9aa	14aa	Mlh1	ENSMUSG00000032498.10	ENSMUST00000035079.10	chr9	19	-	SNP	Missense	E_6	111086504.0	111086504.0	C	T	ENSMUST00000035079.10:c.509G>A	S170N	111086504.0	111086504.0	C	T	ENSMUST00000035079.10:c.509G>A	S170N	AACR-H0719678	AACR-H0719678-M01-V01	AACR		False	False	False	False	False	23
MLH1	ENSG00000076242.10	ENST00000231790.2	chr3	19	+	True	37050362	37050362	G	A	ENST00000231790.2:c.511G>A	E171K	Missense	E_6	SNP	True	0	Class 0: This mutation can be originally modeled.	10aa	13aa	Mlh1	ENSMUSG00000032498.10	ENSMUST00000035079.10	chr9	19	-	SNP	Missense	E_6	111086502.0	111086502.0	C	T	ENSMUST00000035079.10:c.511G>A	E171K	111086502.0	111086502.0	C	T	ENSMUST00000035079.10:c.511G>A	E171K	AACR-H0719679	AACR-H0719679-M01-V01	AACR		False	False	False	False	False	23
MLH1	ENSG00000076242.10	ENST00000231790.2	chr3	19	+	True	37050374	37050374	A	G	ENST00000231790.2:c.523A>G	K175E	Missense	E_6	SNP	True	0	Class 0: This mutation can be originally modeled.	14aa	9aa	Mlh1	ENSMUSG00000032498.10	ENSMUST00000035079.10	chr9	19	-	SNP	Missense	E_6	111086490.0	111086490.0	T	C	ENSMUST00000035079.10:c.523A>G	K175E	111086490.0	111086490.0	T	C	ENSMUST00000035079.10:c.523A>G	K175E	AACR-H0719682	AACR-H0719682-M01-V01	AACR		False	False	False	False	False	23
MLH1	ENSG00000076242.10	ENST00000231790.2	chr3	19	+	True	37050377	37050377	A	T	ENST00000231790.2:c.526A>T	I176F	Missense	E_6	SNP	True	0	Class 0: This mutation can be originally modeled.	15aa	8aa	Mlh1	ENSMUSG00000032498.10	ENSMUST00000035079.10	chr9	19	-	SNP	Missense	E_6	111086487.0	111086487.0	T	A	ENSMUST00000035079.10:c.526A>T	I176F	111086487.0	111086487.0	T	A	ENSMUST00000035079.10:c.526A>T	I176F	AACR-H0719683	AACR-H0719683-M01-V01	AACR		False	False	False	False	False	23
MLH1	ENSG00000076242.10	ENST00000231790.2	chr3	19	+	True	37053330	37053330	G	T	ENST00000231790.2:c.565G>T	G189C	Missense	E_7	SNP	True	0	Class 0: This mutation can be originally modeled.	0aa	12aa	Mlh1	ENSMUSG00000032498.10	ENSMUST00000035079.10	chr9	19	-	SNP	Missense	E_7	111085184.0	111085184.0	C	A	ENSMUST00000035079.10:c.565G>T	G189C	111085184.0	111085184.0	C	A	ENSMUST00000035079.10:c.565G>T	G189C	AACR-H0719685	AACR-H0719685-M01-V01	AACR		False	False	False	False	False	12
MLH1	ENSG00000076242.10	ENST00000231790.2	chr3	19	+	True	37053331	37053331	G	T	ENST00000231790.2:c.566G>T	G189V	Missense	E_7	SNP	True	0	Class 0: This mutation can be originally modeled.	0aa	12aa	Mlh1	ENSMUSG00000032498.10	ENSMUST00000035079.10	chr9	19	-	SNP	Missense	E_7	111085183.0	111085183.0	C	A	ENSMUST00000035079.10:c.566G>T	G189V	111085183.0	111085183.0	C	A	ENSMUST00000035079.10:c.566G>T	G189V	AACR-H0719686	AACR-H0719686-M01-V01	AACR		False	False	False	False	False	12
MLH1	ENSG00000076242.10	ENST00000231790.2	chr3	19	+	True	37053534	37053534	A	G	ENST00000231790.2:c.621A>G	L207delinsL	Silent	E_8	SNP	True	0	Class 0: This mutation can be originally modeled.	4aa	3aa	Mlh1	ENSMUSG00000032498.10	ENSMUST00000035079.10	chr9	19	-	SNP	Silent	E_8	111084752.0	111084752.0	C	C	ENSMUST00000035079.10:c.621G>G	L207delinsL	111084752.0	111084752.0	C	C	ENSMUST00000035079.10:c.621G>G	L207delinsL	AACR-H0719687	AACR-H0719687-M01-V01	AACR		False	False	False	False	False	7
MLH1	ENSG00000076242.10	ENST00000231790.2	chr3	19	+	True	37053521	37053521	A	T	ENST00000231790.2:c.608A>T	D203V	Missense	E_8	SNP	True	0	Class 0: This mutation can be originally modeled.	0aa	7aa	Mlh1	ENSMUSG00000032498.10	ENSMUST00000035079.10	chr9	19	-	SNP	Missense	E_8	111084765.0	111084765.0	T	A	ENSMUST00000035079.10:c.608A>T	D203V	111084765.0	111084765.0	T	A	ENSMUST00000035079.10:c.608A>T	D203V	AACR-H0719688	AACR-H0719688-M01-V01	AACR		False	False	False	False	False	7
MLH1	ENSG00000076242.10	ENST00000231790.2	chr3	19	+	True	37053523	37053523	G	A	ENST00000231790.2:c.610G>A	V204I	Missense	E_8	SNP	True	0	Class 0: This mutation can be originally modeled.	1aa	6aa	Mlh1	ENSMUSG00000032498.10	ENSMUST00000035079.10	chr9	19	-	SNP	Missense	E_8	111084763.0	111084763.0	C	T	ENSMUST00000035079.10:c.610G>A	V204I	111084763.0	111084763.0	C	T	ENSMUST00000035079.10:c.610G>A	V204I	AACR-H0719689	AACR-H0719689-M01-V01	AACR		False	False	False	False	False	7
MLH1	ENSG00000076242.10	ENST00000231790.2	chr3	19	+	True	37053523	37053523	G	T	ENST00000231790.2:c.610G>T	V204F	Missense	E_8	SNP	True	0	Class 0: This mutation can be originally modeled.	1aa	6aa	Mlh1	ENSMUSG00000032498.10	ENSMUST00000035079.10	chr9	19	-	SNP	Missense	E_8	111084763.0	111084763.0	C	A	ENSMUST00000035079.10:c.610G>T	V204F	111084763.0	111084763.0	C	A	ENSMUST00000035079.10:c.610G>T	V204F	AACR-H0719690	AACR-H0719690-M01-V01	AACR		False	False	False	False	False	7
MLH1	ENSG00000076242.10	ENST00000231790.2	chr3	19	+	True	37053524	37053524	T	C	ENST00000231790.2:c.611T>C	V204A	Missense	E_8	SNP	True	0	Class 0: This mutation can be originally modeled.	1aa	6aa	Mlh1	ENSMUSG00000032498.10	ENSMUST00000035079.10	chr9	19	-	SNP	Missense	E_8	111084762.0	111084762.0	A	G	ENSMUST00000035079.10:c.611T>C	V204A	111084762.0	111084762.0	A	G	ENSMUST00000035079.10:c.611T>C	V204A	AACR-H0719691	AACR-H0719691-M01-V01	AACR		False	False	False	False	False	7
MLH1	ENSG00000076242.10	ENST00000231790.2	chr3	19	+	True	37053528	37053528	G	C	ENST00000231790.2:c.615G>C	R205S	Missense	E_8	SNP	True	0	Class 0: This mutation can be originally modeled.	2aa	5aa	Mlh1	ENSMUSG00000032498.10	ENSMUST00000035079.10	chr9	19	-	SNP	Missense	E_8	111084758.0	111084758.0	T	G	ENSMUST00000035079.10:c.615A>C	R205S	111084758.0	111084758.0	T	G	ENSMUST00000035079.10:c.615A>C	R205S	AACR-H0719693	AACR-H0719693-M01-V01	AACR		False	False	False	False	False	7
MLH1	ENSG00000076242.10	ENST00000231790.2	chr3	19	+	True	37053529	37053529	A	G	ENST00000231790.2:c.616A>G	T206A	Missense	E_8	SNP	True	0	Class 0: This mutation can be originally modeled.	3aa	4aa	Mlh1	ENSMUSG00000032498.10	ENSMUST00000035079.10	chr9	19	-	SNP	Missense	E_8	111084757.0	111084757.0	T	C	ENSMUST00000035079.10:c.616A>G	T206A	111084757.0	111084757.0	T	C	ENSMUST00000035079.10:c.616A>G	T206A	AACR-H0719694	AACR-H0719694-M01-V01	AACR		False	False	False	False	False	7
MLH1	ENSG00000076242.10	ENST00000231790.2	chr3	19	+	True	37053532	37053532	C	G	ENST00000231790.2:c.619C>G	L207V	Missense	E_8	SNP	True	0	Class 0: This mutation can be originally modeled.	4aa	3aa	Mlh1	ENSMUSG00000032498.10	ENSMUST00000035079.10	chr9	19	-	SNP	Missense	E_8	111084754.0	111084754.0	G	C	ENSMUST00000035079.10:c.619C>G	L207V	111084754.0	111084754.0	G	C	ENSMUST00000035079.10:c.619C>G	L207V	AACR-H0719695	AACR-H0719695-M01-V01	AACR		False	False	False	False	False	7
MLH1	ENSG00000076242.10	ENST00000231790.2	chr3	19	+	True	37053538	37053538	A	G	ENST00000231790.2:c.625A>G	N209D	Missense	E_8	SNP	True	0	Class 0: This mutation can be originally modeled.	6aa	1aa	Mlh1	ENSMUSG00000032498.10	ENSMUST00000035079.10	chr9	19	-	SNP	Missense	E_8	111084748.0	111084748.0	T	C	ENSMUST00000035079.10:c.625A>G	N209D	111084748.0	111084748.0	T	C	ENSMUST00000035079.10:c.625A>G	N209D	AACR-H0719696	AACR-H0719696-M01-V01	AACR		False	False	False	False	False	7
MLH1	ENSG00000076242.10	ENST00000231790.2	chr3	19	+	True	37053337	37053337	G	T	ENST00000231790.2:c.572G>T	S191I	Missense	E_7	SNP	True	0	Class 0: This mutation can be originally modeled.	2aa	10aa	Mlh1	ENSMUSG00000032498.10	ENSMUST00000035079.10	chr9	19	-	SNP	Missense	E_7	111085177.0	111085177.0	C	A	ENSMUST00000035079.10:c.572G>T	S191I	111085177.0	111085177.0	C	A	ENSMUST00000035079.10:c.572G>T	S191I	AACR-H0719697	AACR-H0719697-M01-V01	AACR		False	False	False	False	False	12
MLH1	ENSG00000076242.10	ENST00000231790.2	chr3	19	+	True	37053542	37053542	C	A	ENST00000231790.2:c.629C>A	A210D	Missense	E_8	SNP	True	0	Class 0: This mutation can be originally modeled.	7aa	0aa	Mlh1	ENSMUSG00000032498.10	ENSMUST00000035079.10	chr9	19	-	SNP	Missense	E_8	111084744.0	111084744.0	G	T	ENSMUST00000035079.10:c.629C>A	A210D	111084744.0	111084744.0	G	T	ENSMUST00000035079.10:c.629C>A	A210D	AACR-H0719698	AACR-H0719698-M01-V01	AACR		False	False	False	False	False	7
MLH1	ENSG00000076242.10	ENST00000231790.2	chr3	19	+	True	37053548	37053548	C	T	ENST00000231790.2:c.635C>T	T212I	Missense	E_8	SNP	True	0	Class 0: This mutation can be originally modeled.	0aa	0aa	Mlh1	ENSMUSG00000032498.10	ENSMUST00000035079.10	chr9	19	-	SNP	Missense	E_8	111084741.0	111084741.0	G	A	ENSMUST00000035079.10:c.632C>T	T211I	111084741.0	111084741.0	G	A	ENSMUST00000035079.10:c.632C>T	T211I	AACR-H0719701	AACR-H0719701-M01-V01	AACR		False	False	False	False	False	0
MLH1	ENSG00000076242.10	ENST00000231790.2	chr3	19	+	True	37053557	37053557	A	C	ENST00000231790.2:c.644A>C	N215T	Missense	E_8	SNP	True	0	Class 0: This mutation can be originally modeled.	2aa	15aa	Mlh1	ENSMUSG00000032498.10	ENSMUST00000035079.10	chr9	19	-	SNP	Missense	E_8	111084729.0	111084729.0	T	G	ENSMUST00000035079.10:c.644A>C	N215T	111084729.0	111084729.0	T	G	ENSMUST00000035079.10:c.644A>C	N215T	AACR-H0719702	AACR-H0719702-M01-V01	AACR		False	False	False	False	False	17
MLH1	ENSG00000076242.10	ENST00000231790.2	chr3	19	+	True	37053559	37053559	A	G	ENST00000231790.2:c.646A>G	I216V	Missense	E_8	SNP	True	0	Class 0: This mutation can be originally modeled.	3aa	14aa	Mlh1	ENSMUSG00000032498.10	ENSMUST00000035079.10	chr9	19	-	SNP	Missense	E_8	111084727.0	111084727.0	T	C	ENSMUST00000035079.10:c.646A>G	I216V	111084727.0	111084727.0	T	C	ENSMUST00000035079.10:c.646A>G	I216V	AACR-H0719703	AACR-H0719703-M01-V01	AACR		False	False	False	False	False	17
MLH1	ENSG00000076242.10	ENST00000231790.2	chr3	19	+	True	37053559	37053559	A	T	ENST00000231790.2:c.646A>T	I216F	Missense	E_8	SNP	True	0	Class 0: This mutation can be originally modeled.	3aa	14aa	Mlh1	ENSMUSG00000032498.10	ENSMUST00000035079.10	chr9	19	-	SNP	Missense	E_8	111084727.0	111084727.0	T	A	ENSMUST00000035079.10:c.646A>T	I216F	111084727.0	111084727.0	T	A	ENSMUST00000035079.10:c.646A>T	I216F	AACR-H0719704	AACR-H0719704-M01-V01	AACR		False	False	False	False	False	17
MLH1	ENSG00000076242.10	ENST00000231790.2	chr3	19	+	True	37053562	37053562	C	A	ENST00000231790.2:c.649C>A	R217S	Missense	E_8	SNP	True	0	Class 0: This mutation can be originally modeled.	4aa	13aa	Mlh1	ENSMUSG00000032498.10	ENSMUST00000035079.10	chr9	19	-	SNP	Missense	E_8	111084724.0	111084724.0	G	T	ENSMUST00000035079.10:c.649C>A	R217S	111084724.0	111084724.0	G	T	ENSMUST00000035079.10:c.649C>A	R217S	AACR-H0719705	AACR-H0719705-M01-V01	AACR		False	False	False	False	False	17
MLH1	ENSG00000076242.10	ENST00000231790.2	chr3	19	+	True	37053520	37053520	G	T	ENST00000231790.2:c.607G>T	D203Y	Missense	E_8	SNP	True	0	Class 0: This mutation can be originally modeled.	0aa	7aa	Mlh1	ENSMUSG00000032498.10	ENSMUST00000035079.10	chr9	19	-	SNP	Missense	E_8	111084766.0	111084766.0	C	A	ENSMUST00000035079.10:c.607G>T	D203Y	111084766.0	111084766.0	C	A	ENSMUST00000035079.10:c.607G>T	D203Y	AACR-H0719706	AACR-H0719706-M01-V01	AACR		False	False	False	False	False	7
MLH1	ENSG00000076242.10	ENST00000231790.2	chr3	19	+	True	37053515	37053515	T	C	ENST00000231790.2:c.602T>C	V201A	Missense	E_8	SNP	True	0	Class 0: This mutation can be originally modeled.	12aa	0aa	Mlh1	ENSMUSG00000032498.10	ENSMUST00000035079.10	chr9	19	-	SNP	Missense	E_8	111084771.0	111084771.0	A	G	ENSMUST00000035079.10:c.602T>C	V201A	111084771.0	111084771.0	A	G	ENSMUST00000035079.10:c.602T>C	V201A	AACR-H0719707	AACR-H0719707-M01-V01	AACR		False	False	False	False	False	12
MLH1	ENSG00000076242.10	ENST00000231790.2	chr3	19	+	True	37053508	37053508	G	T	ENST00000231790.2:c.595G>T	E199*	Nonsense	E_8	SNP	True	0	Class 0: This mutation can be originally modeled.	10aa	2aa	Mlh1	ENSMUSG00000032498.10	ENSMUST00000035079.10	chr9	19	-	SNP	Nonsense	E_8	111084778.0	111084778.0	C	A	ENSMUST00000035079.10:c.595G>T	E199*	111084778.0	111084778.0	C	A	ENSMUST00000035079.10:c.595G>T	E199*	AACR-H0719708	AACR-H0719708-M01-V01	AACR		False	False	False	False	False	12
MLH1	ENSG00000076242.10	ENST00000231790.2	chr3	19	+	True	37053341	37053341	C	A	ENST00000231790.2:c.576C>A	F192L	Missense	E_7	SNP	True	0	Class 0: This mutation can be originally modeled.	3aa	9aa	Mlh1	ENSMUSG00000032498.10	ENSMUST00000035079.10	chr9	19	-	SNP	Missense	E_7	111085173.0	111085173.0	G	T	ENSMUST00000035079.10:c.576C>A	F192L	111085173.0	111085173.0	G	T	ENSMUST00000035079.10:c.576C>A	F192L	AACR-H0719711	AACR-H0719711-M01-V01	AACR		False	False	False	False	False	12
MLH1	ENSG00000076242.10	ENST00000231790.2	chr3	19	+	True	37053343	37053343	C	G	ENST00000231790.2:c.578C>G	S193*	Nonsense	E_7	SNP	True	0	Class 0: This mutation can be originally modeled.	4aa	8aa	Mlh1	ENSMUSG00000032498.10	ENSMUST00000035079.10	chr9	19	-	SNP	Nonsense	E_7	111085171.0	111085171.0	G	C	ENSMUST00000035079.10:c.578C>G	S193*	111085171.0	111085171.0	G	C	ENSMUST00000035079.10:c.578C>G	S193*	AACR-H0719712	AACR-H0719712-M01-V01	AACR		False	False	False	False	False	12
MLH1	ENSG00000076242.10	ENST00000231790.2	chr3	19	+	True	37053344	37053344	A	G	ENST00000231790.2:c.579A>G	S193delinsS	Silent	E_7	SNP	True	0	Class 0: This mutation can be originally modeled.	4aa	8aa	Mlh1	ENSMUSG00000032498.10	ENSMUST00000035079.10	chr9	19	-	SNP	Silent	E_7	111085170.0	111085170.0	T	C	ENSMUST00000035079.10:c.579A>G	S193delinsS	111085170.0	111085170.0	T	C	ENSMUST00000035079.10:c.579A>G	S193delinsS	AACR-H0719713	AACR-H0719713-M01-V01	AACR		False	False	False	False	False	12
MLH1	ENSG00000076242.10	ENST00000231790.2	chr3	19	+	True	37053348	37053348	A	T	ENST00000231790.2:c.583A>T	K195*	Nonsense	E_7	SNP	True	0	Class 0: This mutation can be originally modeled.	6aa	6aa	Mlh1	ENSMUSG00000032498.10	ENSMUST00000035079.10	chr9	19	-	SNP	Nonsense	E_7	111085166.0	111085166.0	T	A	ENSMUST00000035079.10:c.583A>T	K195*	111085166.0	111085166.0	T	A	ENSMUST00000035079.10:c.583A>T	K195*	AACR-H0719714	AACR-H0719714-M01-V01	AACR		False	False	False	False	False	12
MLH1	ENSG00000076242.10	ENST00000231790.2	chr3	19	+	True	37053353	37053353	A	C	ENST00000231790.2:c.588A>C	K196N	Missense	E_7	SNP	True	0	Class 0: This mutation can be originally modeled.	7aa	5aa	Mlh1	ENSMUSG00000032498.10	ENSMUST00000035079.10	chr9	19	-	SNP	Missense	E_7	111085161.0	111085161.0	T	G	ENSMUST00000035079.10:c.588A>C	K196N	111085161.0	111085161.0	T	G	ENSMUST00000035079.10:c.588A>C	K196N	AACR-H0719716	AACR-H0719716-M01-V01	AACR		False	False	False	False	False	12
MLH1	ENSG00000076242.10	ENST00000231790.2	chr3	19	+	True	37059048	37059048	C	T	ENST00000231790.2:c.842C>T	A281V	Missense	E_10	SNP	True	0	Class 0: This mutation can be originally modeled.	9aa	42aa	Mlh1	ENSMUSG00000032498.10	ENSMUST00000035079.10	chr9	19	-	SNP	Missense	E_10	111078330.0	111078330.0	G	A	ENSMUST00000035079.10:c.842C>T	A281V	111078330.0	111078330.0	G	A	ENSMUST00000035079.10:c.842C>T	A281V	AACR-H0719727	AACR-H0719727-M01-V01	AACR		False	False	False	False	False	51
MLH1	ENSG00000076242.10	ENST00000231790.2	chr3	19	+	True	37059051	37059051	C	T	ENST00000231790.2:c.845C>T	A282V	Missense	E_10	SNP	True	0	Class 0: This mutation can be originally modeled.	10aa	41aa	Mlh1	ENSMUSG00000032498.10	ENSMUST00000035079.10	chr9	19	-	SNP	Missense	E_10	111078327.0	111078327.0	G	A	ENSMUST00000035079.10:c.845C>T	A282V	111078327.0	111078327.0	G	A	ENSMUST00000035079.10:c.845C>T	A282V	AACR-H0719729	AACR-H0719729-M01-V01	AACR		False	False	False	False	False	51
MLH1	ENSG00000076242.10	ENST00000231790.2	chr3	19	+	True	37067216	37067216	A	T	ENST00000231790.2:c.1127A>T	D376V	Missense	E_12	SNP	True	0	Class 0: This mutation can be originally modeled.	0aa	4aa	Mlh1	ENSMUSG00000032498.10	ENSMUST00000035079.10	chr9	19	-	SNP	Missense	E_12	111070587.0	111070587.0	T	A	ENSMUST00000035079.10:c.1127A>T	D376V	111070587.0	111070587.0	T	A	ENSMUST00000035079.10:c.1127A>T	D376V	AACR-H0719730	AACR-H0719730-M01-V01	AACR		False	False	False	False	False	4
MLH1	ENSG00000076242.10	ENST00000231790.2	chr3	19	+	True	37067207	37067207	G	A	ENST00000231790.2:c.1118G>A	G373E	Missense	E_12	SNP	True	0	Class 0: This mutation can be originally modeled.	5aa	0aa	Mlh1	ENSMUSG00000032498.10	ENSMUST00000035079.10	chr9	19	-	SNP	Missense	E_12	111070596.0	111070596.0	C	T	ENSMUST00000035079.10:c.1118G>A	G373E	111070596.0	111070596.0	C	T	ENSMUST00000035079.10:c.1118G>A	G373E	AACR-H0719732	AACR-H0719732-M01-V01	AACR		False	False	False	False	False	5
MLH1	ENSG00000076242.10	ENST00000231790.2	chr3	19	+	True	37067207	37067207	G	C	ENST00000231790.2:c.1118G>C	G373A	Missense	E_12	SNP	True	0	Class 0: This mutation can be originally modeled.	5aa	0aa	Mlh1	ENSMUSG00000032498.10	ENSMUST00000035079.10	chr9	19	-	SNP	Missense	E_12	111070596.0	111070596.0	C	G	ENSMUST00000035079.10:c.1118G>C	G373A	111070596.0	111070596.0	C	G	ENSMUST00000035079.10:c.1118G>C	G373A	AACR-H0719733	AACR-H0719733-M01-V01	AACR		False	False	False	False	False	5
MLH1	ENSG00000076242.10	ENST00000231790.2	chr3	19	+	True	37067213	37067213	G	T	ENST00000231790.2:c.1124G>T	S375I	Missense	E_12	SNP	True	0	Class 0: This mutation can be originally modeled.	0aa	0aa	Mlh1	ENSMUSG00000032498.10	ENSMUST00000035079.10	chr9	19	-	SNP	Missense	E_12	111070593.0	111070593.0	C	A	ENSMUST00000035079.10:c.1121G>T	S374I	111070593.0	111070593.0	C	A	ENSMUST00000035079.10:c.1121G>T	S374I	AACR-H0719735	AACR-H0719735-M01-V01	AACR		False	False	False	False	False	0
MLH1	ENSG00000076242.10	ENST00000231790.2	chr3	19	+	True	37067215	37067215	G	A	ENST00000231790.2:c.1126G>A	D376N	Missense	E_12	SNP	True	0	Class 0: This mutation can be originally modeled.	0aa	4aa	Mlh1	ENSMUSG00000032498.10	ENSMUST00000035079.10	chr9	19	-	SNP	Missense	E_12	111070588.0	111070588.0	C	T	ENSMUST00000035079.10:c.1126G>A	D376N	111070588.0	111070588.0	C	T	ENSMUST00000035079.10:c.1126G>A	D376N	AACR-H0719736	AACR-H0719736-M01-V01	AACR		False	False	False	False	False	4
MLH1	ENSG00000076242.10	ENST00000231790.2	chr3	19	+	True	37067215	37067215	G	C	ENST00000231790.2:c.1126G>C	D376H	Missense	E_12	SNP	True	0	Class 0: This mutation can be originally modeled.	0aa	4aa	Mlh1	ENSMUSG00000032498.10	ENSMUST00000035079.10	chr9	19	-	SNP	Missense	E_12	111070588.0	111070588.0	C	G	ENSMUST00000035079.10:c.1126G>C	D376H	111070588.0	111070588.0	C	G	ENSMUST00000035079.10:c.1126G>C	D376H	AACR-H0719737	AACR-H0719737-M01-V01	AACR		False	False	False	False	False	4
MLH1	ENSG00000076242.10	ENST00000231790.2	chr3	19	+	True	37067216	37067216	A	G	ENST00000231790.2:c.1127A>G	D376G	Missense	E_12	SNP	True	0	Class 0: This mutation can be originally modeled.	0aa	4aa	Mlh1	ENSMUSG00000032498.10	ENSMUST00000035079.10	chr9	19	-	SNP	Missense	E_12	111070587.0	111070587.0	T	C	ENSMUST00000035079.10:c.1127A>G	D376G	111070587.0	111070587.0	T	C	ENSMUST00000035079.10:c.1127A>G	D376G	AACR-H0719738	AACR-H0719738-M01-V01	AACR		False	False	False	False	False	4
MLH1	ENSG00000076242.10	ENST00000231790.2	chr3	19	+	True	37067217	37067217	T	A	ENST00000231790.2:c.1128T>A	D376E	Missense	E_12	SNP	True	0	Class 0: This mutation can be originally modeled.	0aa	4aa	Mlh1	ENSMUSG00000032498.10	ENSMUST00000035079.10	chr9	19	-	SNP	Missense	E_12	111070586.0	111070586.0	G	T	ENSMUST00000035079.10:c.1128C>A	D376E	111070586.0	111070586.0	G	T	ENSMUST00000035079.10:c.1128C>A	D376E	AACR-H0719739	AACR-H0719739-M01-V01	AACR		False	False	False	False	False	4
MLH1	ENSG00000076242.10	ENST00000231790.2	chr3	19	+	True	37067222	37067222	T	C	ENST00000231790.2:c.1133T>C	V378A	Missense	E_12	SNP	True	0	Class 0: This mutation can be originally modeled.	2aa	2aa	Mlh1	ENSMUSG00000032498.10	ENSMUST00000035079.10	chr9	19	-	SNP	Missense	E_12	111070581.0	111070581.0	A	G	ENSMUST00000035079.10:c.1133T>C	V378A	111070581.0	111070581.0	A	G	ENSMUST00000035079.10:c.1133T>C	V378A	AACR-H0719741	AACR-H0719741-M01-V01	AACR		False	False	False	False	False	4
MLH1	ENSG00000076242.10	ENST00000231790.2	chr3	19	+	True	37067224	37067224	T	C	ENST00000231790.2:c.1135T>C	Y379H	Missense	E_12	SNP	True	0	Class 0: This mutation can be originally modeled.	3aa	1aa	Mlh1	ENSMUSG00000032498.10	ENSMUST00000035079.10	chr9	19	-	SNP	Missense	E_12	111070579.0	111070579.0	A	G	ENSMUST00000035079.10:c.1135T>C	Y379H	111070579.0	111070579.0	A	G	ENSMUST00000035079.10:c.1135T>C	Y379H	AACR-H0719742	AACR-H0719742-M01-V01	AACR		False	False	False	False	False	4
MLH1	ENSG00000076242.10	ENST00000231790.2	chr3	19	+	True	37067228	37067228	C	T	ENST00000231790.2:c.1139C>T	A380V	Missense	E_12	SNP	True	0	Class 0: This mutation can be originally modeled.	4aa	0aa	Mlh1	ENSMUSG00000032498.10	ENSMUST00000035079.10	chr9	19	-	SNP	Missense	E_12	111070575.0	111070575.0	G	A	ENSMUST00000035079.10:c.1139C>T	A380V	111070575.0	111070575.0	G	A	ENSMUST00000035079.10:c.1139C>T	A380V	AACR-H0719743	AACR-H0719743-M01-V01	AACR		False	False	False	False	False	4
MLH1	ENSG00000076242.10	ENST00000231790.2	chr3	19	+	True	37067234	37067234	A	C	ENST00000231790.2:c.1145A>C	Q382P	Missense	E_12	SNP	True	0	Class 0: This mutation can be originally modeled.	0aa	17aa	Mlh1	ENSMUSG00000032498.10	ENSMUST00000035079.10	chr9	19	-	SNP	Missense	E_12	111070569.0	111070569.0	T	G	ENSMUST00000035079.10:c.1145A>C	Q382P	111070569.0	111070569.0	T	G	ENSMUST00000035079.10:c.1145A>C	Q382P	AACR-H0719746	AACR-H0719746-M01-V01	AACR		False	False	False	False	False	17
MLH1	ENSG00000076242.10	ENST00000231790.2	chr3	19	+	True	37067235	37067235	G	A	ENST00000231790.2:c.1146G>A	Q382delinsQ	Silent	E_12	SNP	True	0	Class 0: This mutation can be originally modeled.	0aa	17aa	Mlh1	ENSMUSG00000032498.10	ENSMUST00000035079.10	chr9	19	-	SNP	Silent	E_12	111070568.0	111070568.0	C	T	ENSMUST00000035079.10:c.1146G>A	Q382delinsQ	111070568.0	111070568.0	C	T	ENSMUST00000035079.10:c.1146G>A	Q382delinsQ	AACR-H0719747	AACR-H0719747-M01-V01	AACR		False	False	False	False	False	17
MLH1	ENSG00000076242.10	ENST00000231790.2	chr3	19	+	True	37067238	37067238	G	A	ENST00000231790.2:c.1149G>A	M383I	Missense	E_12	SNP	True	0	Class 0: This mutation can be originally modeled.	1aa	16aa	Mlh1	ENSMUSG00000032498.10	ENSMUST00000035079.10	chr9	19	-	SNP	Missense	E_12	111070565.0	111070565.0	C	T	ENSMUST00000035079.10:c.1149G>A	M383I	111070565.0	111070565.0	C	T	ENSMUST00000035079.10:c.1149G>A	M383I	AACR-H0719748	AACR-H0719748-M01-V01	AACR		False	False	False	False	False	17
MLH1	ENSG00000076242.10	ENST00000231790.2	chr3	19	+	True	37067198	37067198	C	T	ENST00000231790.2:c.1109C>T	S370F	Missense	E_12	SNP	True	0	Class 0: This mutation can be originally modeled.	2aa	3aa	Mlh1	ENSMUSG00000032498.10	ENSMUST00000035079.10	chr9	19	-	SNP	Missense	E_12	111070605.0	111070605.0	G	A	ENSMUST00000035079.10:c.1109C>T	S370F	111070605.0	111070605.0	G	A	ENSMUST00000035079.10:c.1109C>T	S370F	AACR-H0719749	AACR-H0719749-M01-V01	AACR		False	False	False	False	False	5
MLH1	ENSG00000076242.10	ENST00000231790.2	chr3	19	+	True	37067140	37067140	G	T	ENST00000231790.2:c.1051G>T	G351*	Nonsense	E_12	SNP	True	0	Class 0: This mutation can be originally modeled.	26aa	7aa	Mlh1	ENSMUSG00000032498.10	ENSMUST00000035079.10	chr9	19	-	SNP	Nonsense	E_12	111070663.0	111070663.0	C	A	ENSMUST00000035079.10:c.1051G>T	G351*	111070663.0	111070663.0	C	A	ENSMUST00000035079.10:c.1051G>T	G351*	AACR-H0719753	AACR-H0719753-M01-V01	AACR		False	False	False	False	False	33
MLH1	ENSG00000076242.10	ENST00000231790.2	chr3	19	+	True	37067141	37067141	G	A	ENST00000231790.2:c.1052G>A	G351E	Missense	E_12	SNP	True	0	Class 0: This mutation can be originally modeled.	26aa	7aa	Mlh1	ENSMUSG00000032498.10	ENSMUST00000035079.10	chr9	19	-	SNP	Missense	E_12	111070662.0	111070662.0	C	T	ENSMUST00000035079.10:c.1052G>A	G351E	111070662.0	111070662.0	C	T	ENSMUST00000035079.10:c.1052G>A	G351E	AACR-H0719754	AACR-H0719754-M01-V01	AACR		False	False	False	False	False	33
MLH1	ENSG00000076242.10	ENST00000231790.2	chr3	19	+	True	37067143	37067143	C	G	ENST00000231790.2:c.1054C>G	L352V	Missense	E_12	SNP	True	0	Class 0: This mutation can be originally modeled.	27aa	6aa	Mlh1	ENSMUSG00000032498.10	ENSMUST00000035079.10	chr9	19	-	SNP	Missense	E_12	111070660.0	111070660.0	G	C	ENSMUST00000035079.10:c.1054C>G	L352V	111070660.0	111070660.0	G	C	ENSMUST00000035079.10:c.1054C>G	L352V	AACR-H0719756	AACR-H0719756-M01-V01	AACR		False	False	False	False	False	33
MLH1	ENSG00000076242.10	ENST00000231790.2	chr3	19	+	True	37067143	37067143	C	T	ENST00000231790.2:c.1054C>T	L352F	Missense	E_12	SNP	True	0	Class 0: This mutation can be originally modeled.	27aa	6aa	Mlh1	ENSMUSG00000032498.10	ENSMUST00000035079.10	chr9	19	-	SNP	Missense	E_12	111070660.0	111070660.0	G	A	ENSMUST00000035079.10:c.1054C>T	L352F	111070660.0	111070660.0	G	A	ENSMUST00000035079.10:c.1054C>T	L352F	AACR-H0719757	AACR-H0719757-M01-V01	AACR		False	False	False	False	False	33
MLH1	ENSG00000076242.10	ENST00000231790.2	chr3	19	+	True	37067147	37067147	C	T	ENST00000231790.2:c.1058C>T	A353V	Missense	E_12	SNP	True	0	Class 0: This mutation can be originally modeled.	28aa	5aa	Mlh1	ENSMUSG00000032498.10	ENSMUST00000035079.10	chr9	19	-	SNP	Missense	E_12	111070656.0	111070656.0	G	A	ENSMUST00000035079.10:c.1058C>T	A353V	111070656.0	111070656.0	G	A	ENSMUST00000035079.10:c.1058C>T	A353V	AACR-H0719758	AACR-H0719758-M01-V01	AACR		False	False	False	False	False	33
MLH1	ENSG00000076242.10	ENST00000231790.2	chr3	19	+	True	37067153	37067153	C	A	ENST00000231790.2:c.1064C>A	P355H	Missense	E_12	SNP	True	0	Class 0: This mutation can be originally modeled.	30aa	3aa	Mlh1	ENSMUSG00000032498.10	ENSMUST00000035079.10	chr9	19	-	SNP	Missense	E_12	111070650.0	111070650.0	G	T	ENSMUST00000035079.10:c.1064C>A	P355H	111070650.0	111070650.0	G	T	ENSMUST00000035079.10:c.1064C>A	P355H	AACR-H0719760	AACR-H0719760-M01-V01	AACR		False	False	False	False	False	33
MLH1	ENSG00000076242.10	ENST00000231790.2	chr3	19	+	True	37067158	37067158	G	C	ENST00000231790.2:c.1069G>C	G357R	Missense	E_12	SNP	True	0	Class 0: This mutation can be originally modeled.	32aa	1aa	Mlh1	ENSMUSG00000032498.10	ENSMUST00000035079.10	chr9	19	-	SNP	Missense	E_12	111070645.0	111070645.0	C	G	ENSMUST00000035079.10:c.1069G>C	G357R	111070645.0	111070645.0	C	G	ENSMUST00000035079.10:c.1069G>C	G357R	AACR-H0719761	AACR-H0719761-M01-V01	AACR		False	False	False	False	False	33
MLH1	ENSG00000076242.10	ENST00000231790.2	chr3	19	+	True	37067161	37067161	G	T	ENST00000231790.2:c.1072G>T	E358*	Nonsense	E_12	SNP	True	0	Class 0: This mutation can be originally modeled.	33aa	0aa	Mlh1	ENSMUSG00000032498.10	ENSMUST00000035079.10	chr9	19	-	SNP	Nonsense	E_12	111070642.0	111070642.0	C	A	ENSMUST00000035079.10:c.1072G>T	E358*	111070642.0	111070642.0	C	A	ENSMUST00000035079.10:c.1072G>T	E358*	AACR-H0719763	AACR-H0719763-M01-V01	AACR		False	False	False	False	False	33
MLH1	ENSG00000076242.10	ENST00000231790.2	chr3	19	+	True	37067163	37067163	G	A	ENST00000231790.2:c.1074G>A	E358delinsE	Silent	E_12	SNP	True	0	Class 0: This mutation can be originally modeled.	33aa	0aa	Mlh1	ENSMUSG00000032498.10	ENSMUST00000035079.10	chr9	19	-	SNP	Silent	E_12	111070640.0	111070640.0	C	T	ENSMUST00000035079.10:c.1074G>A	E358delinsE	111070640.0	111070640.0	C	T	ENSMUST00000035079.10:c.1074G>A	E358delinsE	AACR-H0719765	AACR-H0719765-M01-V01	AACR		False	False	False	False	False	33
MLH1	ENSG00000076242.10	ENST00000231790.2	chr3	19	+	True	37067179	37067179	A	G	ENST00000231790.2:c.1090A>G	T364A	Missense	E_12	SNP	True	0	Class 0: This mutation can be originally modeled.	0aa	0aa	Mlh1	ENSMUSG00000032498.10	ENSMUST00000035079.10	chr9	19	-	SNP	Missense	E_12	111070627.0	111070627.0	T	C	ENSMUST00000035079.10:c.1087A>G	T363A	111070627.0	111070627.0	T	C	ENSMUST00000035079.10:c.1087A>G	T363A	AACR-H0719770	AACR-H0719770-M01-V01	AACR		False	False	False	False	False	0
MLH1	ENSG00000076242.10	ENST00000231790.2	chr3	19	+	True	37067239	37067239	G	T	ENST00000231790.2:c.1150G>T	V384F	Missense	E_12	SNP	True	0	Class 0: This mutation can be originally modeled.	2aa	15aa	Mlh1	ENSMUSG00000032498.10	ENSMUST00000035079.10	chr9	19	-	SNP	Missense	E_12	111070564.0	111070564.0	C	A	ENSMUST00000035079.10:c.1150G>T	V384F	111070564.0	111070564.0	C	A	ENSMUST00000035079.10:c.1150G>T	V384F	AACR-H0719771	AACR-H0719771-M01-V01	AACR		False	False	False	False	False	17
MLH1	ENSG00000076242.10	ENST00000231790.2	chr3	19	+	True	37067240	37067240	T	C	ENST00000231790.2:c.1151T>C	V384A	Missense	E_12	SNP	True	0	Class 0: This mutation can be originally modeled.	2aa	15aa	Mlh1	ENSMUSG00000032498.10	ENSMUST00000035079.10	chr9	19	-	SNP	Missense	E_12	111070563.0	111070563.0	A	G	ENSMUST00000035079.10:c.1151T>C	V384A	111070563.0	111070563.0	A	G	ENSMUST00000035079.10:c.1151T>C	V384A	AACR-H0719772	AACR-H0719772-M01-V01	AACR		False	False	False	False	False	17
MLH1	ENSG00000076242.10	ENST00000231790.2	chr3	19	+	True	37067274	37067274	A	T	ENST00000231790.2:c.1185A>T	A395delinsA	Silent	E_12	SNP	True	0	Class 0: This mutation can be originally modeled.	13aa	4aa	Mlh1	ENSMUSG00000032498.10	ENSMUST00000035079.10	chr9	19	-	SNP	Silent	E_12	111070529.0	111070529.0	G	A	ENSMUST00000035079.10:c.1185C>T	A395delinsA	111070529.0	111070529.0	G	A	ENSMUST00000035079.10:c.1185C>T	A395delinsA	AACR-H0719775	AACR-H0719775-M01-V01	AACR		False	False	False	False	False	17
MLH1	ENSG00000076242.10	ENST00000231790.2	chr3	19	+	True	37067275	37067275	T	A	ENST00000231790.2:c.1186T>A	F396I	Missense	E_12	SNP	True	0	Class 0: This mutation can be originally modeled.	14aa	3aa	Mlh1	ENSMUSG00000032498.10	ENSMUST00000035079.10	chr9	19	-	SNP	Missense	E_12	111070528.0	111070528.0	A	T	ENSMUST00000035079.10:c.1186T>A	F396I	111070528.0	111070528.0	A	T	ENSMUST00000035079.10:c.1186T>A	F396I	AACR-H0719776	AACR-H0719776-M01-V01	AACR		False	False	False	False	False	17
MLH1	ENSG00000076242.10	ENST00000231790.2	chr3	19	+	True	37067278	37067278	C	G	ENST00000231790.2:c.1189C>G	L397V	Missense	E_12	SNP	True	0	Class 0: This mutation can be originally modeled.	15aa	2aa	Mlh1	ENSMUSG00000032498.10	ENSMUST00000035079.10	chr9	19	-	SNP	Missense	E_12	111070525.0	111070525.0	G	C	ENSMUST00000035079.10:c.1189C>G	L397V	111070525.0	111070525.0	G	C	ENSMUST00000035079.10:c.1189C>G	L397V	AACR-H0719777	AACR-H0719777-M01-V01	AACR		False	False	False	False	False	17
MLH1	ENSG00000076242.10	ENST00000231790.2	chr3	19	+	True	37067279	37067279	T	C	ENST00000231790.2:c.1190T>C	L397P	Missense	E_12	SNP	True	0	Class 0: This mutation can be originally modeled.	15aa	2aa	Mlh1	ENSMUSG00000032498.10	ENSMUST00000035079.10	chr9	19	-	SNP	Missense	E_12	111070524.0	111070524.0	A	G	ENSMUST00000035079.10:c.1190T>C	L397P	111070524.0	111070524.0	A	G	ENSMUST00000035079.10:c.1190T>C	L397P	AACR-H0719778	AACR-H0719778-M01-V01	AACR		False	False	False	False	False	17
MLH1	ENSG00000076242.10	ENST00000231790.2	chr3	19	+	True	37067280	37067280	G	A	ENST00000231790.2:c.1191G>A	L397delinsL	Silent	E_12	SNP	True	0	Class 0: This mutation can be originally modeled.	15aa	2aa	Mlh1	ENSMUSG00000032498.10	ENSMUST00000035079.10	chr9	19	-	SNP	Silent	E_12	111070523.0	111070523.0	C	T	ENSMUST00000035079.10:c.1191G>A	L397delinsL	111070523.0	111070523.0	C	T	ENSMUST00000035079.10:c.1191G>A	L397delinsL	AACR-H0719779	AACR-H0719779-M01-V01	AACR		False	False	False	False	False	17
MLH1	ENSG00000076242.10	ENST00000231790.2	chr3	19	+	True	37067284	37067284	C	T	ENST00000231790.2:c.1195C>T	P399S	Missense	E_12	SNP	True	0	Class 0: This mutation can be originally modeled.	17aa	0aa	Mlh1	ENSMUSG00000032498.10	ENSMUST00000035079.10	chr9	19	-	SNP	Missense	E_12	111070519.0	111070519.0	G	A	ENSMUST00000035079.10:c.1195C>T	P399S	111070519.0	111070519.0	G	A	ENSMUST00000035079.10:c.1195C>T	P399S	AACR-H0719780	AACR-H0719780-M01-V01	AACR		False	False	False	False	False	17
MLH1	ENSG00000076242.10	ENST00000231790.2	chr3	19	+	True	37067292	37067292	C	G	ENST00000231790.2:c.1203C>G	S401R	Missense	E_12	SNP	True	0	Class 0: This mutation can be originally modeled.	0aa	0aa	Mlh1	ENSMUSG00000032498.10	ENSMUST00000035079.10	chr9	19	-	SNP	Missense	E_12	111070511.0	111070511.0	G	C	ENSMUST00000035079.10:c.1203C>G	S401R	111070511.0	111070511.0	G	C	ENSMUST00000035079.10:c.1203C>G	S401R	AACR-H0719781	AACR-H0719781-M01-V01	AACR		False	False	False	False	False	0
MLH1	ENSG00000076242.10	ENST00000231790.2	chr3	19	+	True	37067304	37067304	C	T	ENST00000231790.2:c.1215C>T	S405delinsS	Silent	E_12	SNP	True	0	Class 0: This mutation can be originally modeled.	0aa	0aa	Mlh1	ENSMUSG00000032498.10	ENSMUST00000035079.10	chr9	19	-	SNP	Silent	E_12	111070508.0	111070508.0	G	A	ENSMUST00000035079.10:c.1206C>T	S402delinsS	111070508.0	111070508.0	G	A	ENSMUST00000035079.10:c.1206C>T	S402delinsS	AACR-H0719785	AACR-H0719785-M01-V01	AACR		False	False	False	False	False	0
MLH1	ENSG00000076242.10	ENST00000231790.2	chr3	19	+	True	37067305	37067305	A	G	ENST00000231790.2:c.1216A>G	S406G	Missense	E_12	SNP	True	0	Class 0: This mutation can be originally modeled.	0aa	3aa	Mlh1	ENSMUSG00000032498.10	ENSMUST00000035079.10	chr9	19	-	SNP	Missense	E_12	111070498.0	111070498.0	T	C	ENSMUST00000035079.10:c.1216A>G	S406G	111070498.0	111070498.0	T	C	ENSMUST00000035079.10:c.1216A>G	S406G	AACR-H0719786	AACR-H0719786-M01-V01	AACR		False	False	False	False	False	3
MLH1	ENSG00000076242.10	ENST00000231790.2	chr3	19	+	True	37067306	37067306	G	T	ENST00000231790.2:c.1217G>T	S406I	Missense	E_12	SNP	True	0	Class 0: This mutation can be originally modeled.	0aa	3aa	Mlh1	ENSMUSG00000032498.10	ENSMUST00000035079.10	chr9	19	-	SNP	Missense	E_12	111070497.0	111070497.0	C	A	ENSMUST00000035079.10:c.1217G>T	S406I	111070497.0	111070497.0	C	A	ENSMUST00000035079.10:c.1217G>T	S406I	AACR-H0719787	AACR-H0719787-M01-V01	AACR		False	False	False	False	False	3
MLH1	ENSG00000076242.10	ENST00000231790.2	chr3	19	+	True	37067309	37067309	A	G	ENST00000231790.2:c.1220A>G	Q407R	Missense	E_12	SNP	True	0	Class 0: This mutation can be originally modeled.	1aa	2aa	Mlh1	ENSMUSG00000032498.10	ENSMUST00000035079.10	chr9	19	-	SNP	Missense	E_12	111070494.0	111070494.0	T	C	ENSMUST00000035079.10:c.1220A>G	Q407R	111070494.0	111070494.0	T	C	ENSMUST00000035079.10:c.1220A>G	Q407R	AACR-H0719789	AACR-H0719789-M01-V01	AACR		False	False	False	False	False	3
MLH1	ENSG00000076242.10	ENST00000231790.2	chr3	19	+	True	37067310	37067310	G	A	ENST00000231790.2:c.1221G>A	Q407delinsQ	Silent	E_12	SNP	True	0	Class 0: This mutation can be originally modeled.	1aa	2aa	Mlh1	ENSMUSG00000032498.10	ENSMUST00000035079.10	chr9	19	-	SNP	Silent	E_12	111070493.0	111070493.0	C	T	ENSMUST00000035079.10:c.1221G>A	Q407delinsQ	111070493.0	111070493.0	C	T	ENSMUST00000035079.10:c.1221G>A	Q407delinsQ	AACR-H0719790	AACR-H0719790-M01-V01	AACR		False	False	False	False	False	3
MLH1	ENSG00000076242.10	ENST00000231790.2	chr3	19	+	True	37067310	37067310	G	T	ENST00000231790.2:c.1221G>T	Q407H	Missense	E_12	SNP	True	0	Class 0: This mutation can be originally modeled.	1aa	2aa	Mlh1	ENSMUSG00000032498.10	ENSMUST00000035079.10	chr9	19	-	SNP	Missense	E_12	111070493.0	111070493.0	C	A	ENSMUST00000035079.10:c.1221G>T	Q407H	111070493.0	111070493.0	C	A	ENSMUST00000035079.10:c.1221G>T	Q407H	AACR-H0719791	AACR-H0719791-M01-V01	AACR		False	False	False	False	False	3
MLH1	ENSG00000076242.10	ENST00000231790.2	chr3	19	+	True	37067269	37067269	G	C	ENST00000231790.2:c.1180G>C	D394H	Missense	E_12	SNP	True	0	Class 0: This mutation can be originally modeled.	12aa	5aa	Mlh1	ENSMUSG00000032498.10	ENSMUST00000035079.10	chr9	19	-	SNP	Missense	E_12	111070534.0	111070534.0	C	G	ENSMUST00000035079.10:c.1180G>C	D394H	111070534.0	111070534.0	C	G	ENSMUST00000035079.10:c.1180G>C	D394H	AACR-H0719794	AACR-H0719794-M01-V01	AACR		False	False	False	False	False	17
MLH1	ENSG00000076242.10	ENST00000231790.2	chr3	19	+	True	37067267	37067267	T	G	ENST00000231790.2:c.1178T>G	L393R	Missense	E_12	SNP	True	0	Class 0: This mutation can be originally modeled.	11aa	6aa	Mlh1	ENSMUSG00000032498.10	ENSMUST00000035079.10	chr9	19	-	SNP	Missense	E_12	111070536.0	111070536.0	A	C	ENSMUST00000035079.10:c.1178T>G	L393R	111070536.0	111070536.0	A	C	ENSMUST00000035079.10:c.1178T>G	L393R	AACR-H0719795	AACR-H0719795-M01-V01	AACR		False	False	False	False	False	17
MLH1	ENSG00000076242.10	ENST00000231790.2	chr3	19	+	True	37067266	37067266	C	T	ENST00000231790.2:c.1177C>T	L393F	Missense	E_12	SNP	True	0	Class 0: This mutation can be originally modeled.	11aa	6aa	Mlh1	ENSMUSG00000032498.10	ENSMUST00000035079.10	chr9	19	-	SNP	Missense	E_12	111070537.0	111070537.0	G	A	ENSMUST00000035079.10:c.1177C>T	L393F	111070537.0	111070537.0	G	A	ENSMUST00000035079.10:c.1177C>T	L393F	AACR-H0719796	AACR-H0719796-M01-V01	AACR		False	False	False	False	False	17
MLH1	ENSG00000076242.10	ENST00000231790.2	chr3	19	+	True	37067247	37067247	A	G	ENST00000231790.2:c.1158A>G	T386delinsT	Silent	E_12	SNP	True	0	Class 0: This mutation can be originally modeled.	4aa	13aa	Mlh1	ENSMUSG00000032498.10	ENSMUST00000035079.10	chr9	19	-	SNP	Silent	E_12	111070556.0	111070556.0	C	C	ENSMUST00000035079.10:c.1158G>G	T386delinsT	111070556.0	111070556.0	C	C	ENSMUST00000035079.10:c.1158G>G	T386delinsT	AACR-H0719797	AACR-H0719797-M01-V01	AACR		False	False	False	False	False	17
MLH1	ENSG00000076242.10	ENST00000231790.2	chr3	19	+	True	37067248	37067248	G	A	ENST00000231790.2:c.1159G>A	D387N	Missense	E_12	SNP	True	0	Class 0: This mutation can be originally modeled.	5aa	12aa	Mlh1	ENSMUSG00000032498.10	ENSMUST00000035079.10	chr9	19	-	SNP	Missense	E_12	111070555.0	111070555.0	C	T	ENSMUST00000035079.10:c.1159G>A	D387N	111070555.0	111070555.0	C	T	ENSMUST00000035079.10:c.1159G>A	D387N	AACR-H0719798	AACR-H0719798-M01-V01	AACR		False	False	False	False	False	17
MLH1	ENSG00000076242.10	ENST00000231790.2	chr3	19	+	True	37067248	37067248	G	C	ENST00000231790.2:c.1159G>C	D387H	Missense	E_12	SNP	True	0	Class 0: This mutation can be originally modeled.	5aa	12aa	Mlh1	ENSMUSG00000032498.10	ENSMUST00000035079.10	chr9	19	-	SNP	Missense	E_12	111070555.0	111070555.0	C	G	ENSMUST00000035079.10:c.1159G>C	D387H	111070555.0	111070555.0	C	G	ENSMUST00000035079.10:c.1159G>C	D387H	AACR-H0719799	AACR-H0719799-M01-V01	AACR		False	False	False	False	False	17
MLH1	ENSG00000076242.10	ENST00000231790.2	chr3	19	+	True	37067250	37067250	T	C	ENST00000231790.2:c.1161T>C	D387delinsD	Silent	E_12	SNP	True	0	Class 0: This mutation can be originally modeled.	5aa	12aa	Mlh1	ENSMUSG00000032498.10	ENSMUST00000035079.10	chr9	19	-	SNP	Silent	E_12	111070553.0	111070553.0	G	G	ENSMUST00000035079.10:c.1161C>C	D387delinsD	111070553.0	111070553.0	G	G	ENSMUST00000035079.10:c.1161C>C	D387delinsD	AACR-H0719800	AACR-H0719800-M01-V01	AACR		False	False	False	False	False	17
MLH1	ENSG00000076242.10	ENST00000231790.2	chr3	19	+	True	37067251	37067251	T	G	ENST00000231790.2:c.1162T>G	S388A	Missense	E_12	SNP	True	0	Class 0: This mutation can be originally modeled.	6aa	11aa	Mlh1	ENSMUSG00000032498.10	ENSMUST00000035079.10	chr9	19	-	SNP	Missense	E_12	111070552.0	111070552.0	A	C	ENSMUST00000035079.10:c.1162T>G	S388A	111070552.0	111070552.0	A	C	ENSMUST00000035079.10:c.1162T>G	S388A	AACR-H0719801	AACR-H0719801-M01-V01	AACR		False	False	False	False	False	17
MLH1	ENSG00000076242.10	ENST00000231790.2	chr3	19	+	True	37067260	37067260	C	T	ENST00000231790.2:c.1171C>T	Q391*	Nonsense	E_12	SNP	True	0	Class 0: This mutation can be originally modeled.	9aa	8aa	Mlh1	ENSMUSG00000032498.10	ENSMUST00000035079.10	chr9	19	-	SNP	Nonsense	E_12	111070543.0	111070543.0	G	A	ENSMUST00000035079.10:c.1171C>T	Q391*	111070543.0	111070543.0	G	A	ENSMUST00000035079.10:c.1171C>T	Q391*	AACR-H0719806	AACR-H0719806-M01-V01	AACR		False	False	False	False	False	17
MLH1	ENSG00000076242.10	ENST00000231790.2	chr3	19	+	True	37067262	37067262	G	A	ENST00000231790.2:c.1173G>A	Q391delinsQ	Silent	E_12	SNP	True	0	Class 0: This mutation can be originally modeled.	9aa	8aa	Mlh1	ENSMUSG00000032498.10	ENSMUST00000035079.10	chr9	19	-	SNP	Silent	E_12	111070541.0	111070541.0	C	T	ENSMUST00000035079.10:c.1173G>A	Q391delinsQ	111070541.0	111070541.0	C	T	ENSMUST00000035079.10:c.1173G>A	Q391delinsQ	AACR-H0719807	AACR-H0719807-M01-V01	AACR		False	False	False	False	False	17
MLH1	ENSG00000076242.10	ENST00000231790.2	chr3	19	+	True	37067263	37067263	A	T	ENST00000231790.2:c.1174A>T	K392*	Nonsense	E_12	SNP	True	0	Class 0: This mutation can be originally modeled.	10aa	7aa	Mlh1	ENSMUSG00000032498.10	ENSMUST00000035079.10	chr9	19	-	SNP	Nonsense	E_12	111070540.0	111070540.0	T	A	ENSMUST00000035079.10:c.1174A>T	K392*	111070540.0	111070540.0	T	A	ENSMUST00000035079.10:c.1174A>T	K392*	AACR-H0719809	AACR-H0719809-M01-V01	AACR		False	False	False	False	False	17
MLH1	ENSG00000076242.10	ENST00000231790.2	chr3	19	+	True	37067265	37067265	G	A	ENST00000231790.2:c.1176G>A	K392delinsK	Silent	E_12	SNP	True	0	Class 0: This mutation can be originally modeled.	10aa	7aa	Mlh1	ENSMUSG00000032498.10	ENSMUST00000035079.10	chr9	19	-	SNP	Silent	E_12	111070538.0	111070538.0	C	T	ENSMUST00000035079.10:c.1176G>A	K392delinsK	111070538.0	111070538.0	C	T	ENSMUST00000035079.10:c.1176G>A	K392delinsK	AACR-H0719810	AACR-H0719810-M01-V01	AACR		False	False	False	False	False	17
MLH1	ENSG00000076242.10	ENST00000231790.2	chr3	19	+	True	37067265	37067265	G	C	ENST00000231790.2:c.1176G>C	K392N	Missense	E_12	SNP	True	0	Class 0: This mutation can be originally modeled.	10aa	7aa	Mlh1	ENSMUSG00000032498.10	ENSMUST00000035079.10	chr9	19	-	SNP	Missense	E_12	111070538.0	111070538.0	C	G	ENSMUST00000035079.10:c.1176G>C	K392N	111070538.0	111070538.0	C	G	ENSMUST00000035079.10:c.1176G>C	K392N	AACR-H0719811	AACR-H0719811-M01-V01	AACR		False	False	False	False	False	17
MLH1	ENSG00000076242.10	ENST00000231790.2	chr3	19	+	True	37067265	37067265	G	T	ENST00000231790.2:c.1176G>T	K392N	Missense	E_12	SNP	True	0	Class 0: This mutation can be originally modeled.	10aa	7aa	Mlh1	ENSMUSG00000032498.10	ENSMUST00000035079.10	chr9	19	-	SNP	Missense	E_12	111070538.0	111070538.0	C	A	ENSMUST00000035079.10:c.1176G>T	K392N	111070538.0	111070538.0	C	A	ENSMUST00000035079.10:c.1176G>T	K392N	AACR-H0719812	AACR-H0719812-M01-V01	AACR		False	False	False	False	False	17
MLH1	ENSG00000076242.10	ENST00000231790.2	chr3	19	+	True	37067266	37067266	C	A	ENST00000231790.2:c.1177C>A	L393I	Missense	E_12	SNP	True	0	Class 0: This mutation can be originally modeled.	11aa	6aa	Mlh1	ENSMUSG00000032498.10	ENSMUST00000035079.10	chr9	19	-	SNP	Missense	E_12	111070537.0	111070537.0	G	T	ENSMUST00000035079.10:c.1177C>A	L393I	111070537.0	111070537.0	G	T	ENSMUST00000035079.10:c.1177C>A	L393I	AACR-H0719813	AACR-H0719813-M01-V01	AACR		False	False	False	False	False	17
MLH1	ENSG00000076242.10	ENST00000231790.2	chr3	19	+	True	37067140	37067140	G	A	ENST00000231790.2:c.1051G>A	G351R	Missense	E_12	SNP	True	0	Class 0: This mutation can be originally modeled.	26aa	7aa	Mlh1	ENSMUSG00000032498.10	ENSMUST00000035079.10	chr9	19	-	SNP	Missense	E_12	111070663.0	111070663.0	C	T	ENSMUST00000035079.10:c.1051G>A	G351R	111070663.0	111070663.0	C	T	ENSMUST00000035079.10:c.1051G>A	G351R	AACR-H0719814	AACR-H0719814-M01-V01	AACR		False	False	False	False	False	33
MLH1	ENSG00000076242.10	ENST00000231790.2	chr3	19	+	True	37067138	37067138	C	T	ENST00000231790.2:c.1049C>T	P350L	Missense	E_12	SNP	True	0	Class 0: This mutation can be originally modeled.	25aa	8aa	Mlh1	ENSMUSG00000032498.10	ENSMUST00000035079.10	chr9	19	-	SNP	Missense	E_12	111070665.0	111070665.0	G	A	ENSMUST00000035079.10:c.1049C>T	P350L	111070665.0	111070665.0	G	A	ENSMUST00000035079.10:c.1049C>T	P350L	AACR-H0719816	AACR-H0719816-M01-V01	AACR		False	False	False	False	False	33
MLH1	ENSG00000076242.10	ENST00000231790.2	chr3	19	+	True	37061839	37061839	A	C	ENST00000231790.2:c.923A>C	H308P	Missense	E_11	SNP	True	0	Class 0: This mutation can be originally modeled.	36aa	15aa	Mlh1	ENSMUSG00000032498.10	ENSMUST00000035079.10	chr9	19	-	SNP	Missense	E_11	111076433.0	111076433.0	T	G	ENSMUST00000035079.10:c.923A>C	H308P	111076433.0	111076433.0	T	G	ENSMUST00000035079.10:c.923A>C	H308P	AACR-H0719817	AACR-H0719817-M01-V01	AACR		False	False	False	False	False	51
MLH1	ENSG00000076242.10	ENST00000231790.2	chr3	19	+	True	37061816	37061816	C	T	ENST00000231790.2:c.900C>T	P300delinsP	Silent	E_11	SNP	True	0	Class 0: This mutation can be originally modeled.	28aa	23aa	Mlh1	ENSMUSG00000032498.10	ENSMUST00000035079.10	chr9	19	-	SNP	Silent	E_11	111076456.0	111076456.0	A	A	ENSMUST00000035079.10:c.900T>T	P300delinsP	111076456.0	111076456.0	A	A	ENSMUST00000035079.10:c.900T>T	P300delinsP	AACR-H0719819	AACR-H0719819-M01-V01	AACR		False	False	False	False	False	51
MLH1	ENSG00000076242.10	ENST00000231790.2	chr3	19	+	True	37061819	37061819	G	C	ENST00000231790.2:c.903G>C	Q301H	Missense	E_11	SNP	True	0	Class 0: This mutation can be originally modeled.	29aa	22aa	Mlh1	ENSMUSG00000032498.10	ENSMUST00000035079.10	chr9	19	-	SNP	Missense	E_11	111076453.0	111076453.0	C	G	ENSMUST00000035079.10:c.903G>C	Q301H	111076453.0	111076453.0	C	G	ENSMUST00000035079.10:c.903G>C	Q301H	AACR-H0719820	AACR-H0719820-M01-V01	AACR		False	False	False	False	False	51
MLH1	ENSG00000076242.10	ENST00000231790.2	chr3	19	+	True	37061834	37061834	T	C	ENST00000231790.2:c.918T>C	N306delinsN	Silent	E_11	SNP	True	0	Class 0: This mutation can be originally modeled.	34aa	17aa	Mlh1	ENSMUSG00000032498.10	ENSMUST00000035079.10	chr9	19	-	SNP	Silent	E_11	111076438.0	111076438.0	A	G	ENSMUST00000035079.10:c.918T>C	N306delinsN	111076438.0	111076438.0	A	G	ENSMUST00000035079.10:c.918T>C	N306delinsN	AACR-H0719824	AACR-H0719824-M01-V01	AACR		False	False	False	False	False	51
MLH1	ENSG00000076242.10	ENST00000231790.2	chr3	19	+	True	37061838	37061838	C	T	ENST00000231790.2:c.922C>T	H308Y	Missense	E_11	SNP	True	0	Class 0: This mutation can be originally modeled.	36aa	15aa	Mlh1	ENSMUSG00000032498.10	ENSMUST00000035079.10	chr9	19	-	SNP	Missense	E_11	111076434.0	111076434.0	G	A	ENSMUST00000035079.10:c.922C>T	H308Y	111076434.0	111076434.0	G	A	ENSMUST00000035079.10:c.922C>T	H308Y	AACR-H0719825	AACR-H0719825-M01-V01	AACR		False	False	False	False	False	51
MLH1	ENSG00000076242.10	ENST00000231790.2	chr3	19	+	True	37061839	37061839	A	G	ENST00000231790.2:c.923A>G	H308R	Missense	E_11	SNP	True	0	Class 0: This mutation can be originally modeled.	36aa	15aa	Mlh1	ENSMUSG00000032498.10	ENSMUST00000035079.10	chr9	19	-	SNP	Missense	E_11	111076433.0	111076433.0	T	C	ENSMUST00000035079.10:c.923A>G	H308R	111076433.0	111076433.0	T	C	ENSMUST00000035079.10:c.923A>G	H308R	AACR-H0719826	AACR-H0719826-M01-V01	AACR		False	False	False	False	False	51
MLH1	ENSG00000076242.10	ENST00000231790.2	chr3	19	+	True	37061864	37061864	C	T	ENST00000231790.2:c.948C>T	F316delinsF	Silent	E_11	SNP	True	0	Class 0: This mutation can be originally modeled.	44aa	7aa	Mlh1	ENSMUSG00000032498.10	ENSMUST00000035079.10	chr9	19	-	SNP	Silent	E_11	111076408.0	111076408.0	A	A	ENSMUST00000035079.10:c.948T>T	F316delinsF	111076408.0	111076408.0	A	A	ENSMUST00000035079.10:c.948T>T	F316delinsF	AACR-H0719827	AACR-H0719827-M01-V01	AACR		False	False	False	False	False	51
MLH1	ENSG00000076242.10	ENST00000231790.2	chr3	19	+	True	37061839	37061839	A	T	ENST00000231790.2:c.923A>T	H308L	Missense	E_11	SNP	True	0	Class 0: This mutation can be originally modeled.	36aa	15aa	Mlh1	ENSMUSG00000032498.10	ENSMUST00000035079.10	chr9	19	-	SNP	Missense	E_11	111076433.0	111076433.0	T	A	ENSMUST00000035079.10:c.923A>T	H308L	111076433.0	111076433.0	T	A	ENSMUST00000035079.10:c.923A>T	H308L	AACR-H0719828	AACR-H0719828-M01-V01	AACR		False	False	False	False	False	51
MLH1	ENSG00000076242.10	ENST00000231790.2	chr3	19	+	True	37061844	37061844	A	G	ENST00000231790.2:c.928A>G	T310A	Missense	E_11	SNP	True	0	Class 0: This mutation can be originally modeled.	38aa	13aa	Mlh1	ENSMUSG00000032498.10	ENSMUST00000035079.10	chr9	19	-	SNP	Missense	E_11	111076428.0	111076428.0	T	C	ENSMUST00000035079.10:c.928A>G	T310A	111076428.0	111076428.0	T	C	ENSMUST00000035079.10:c.928A>G	T310A	AACR-H0719830	AACR-H0719830-M01-V01	AACR		False	False	False	False	False	51
MLH1	ENSG00000076242.10	ENST00000231790.2	chr3	19	+	True	37061847	37061847	A	G	ENST00000231790.2:c.931A>G	K311E	Missense	E_11	SNP	True	0	Class 0: This mutation can be originally modeled.	39aa	12aa	Mlh1	ENSMUSG00000032498.10	ENSMUST00000035079.10	chr9	19	-	SNP	Missense	E_11	111076425.0	111076425.0	T	C	ENSMUST00000035079.10:c.931A>G	K311E	111076425.0	111076425.0	T	C	ENSMUST00000035079.10:c.931A>G	K311E	AACR-H0719831	AACR-H0719831-M01-V01	AACR		False	False	False	False	False	51
MLH1	ENSG00000076242.10	ENST00000231790.2	chr3	19	+	True	37061848	37061848	A	C	ENST00000231790.2:c.932A>C	K311T	Missense	E_11	SNP	True	0	Class 0: This mutation can be originally modeled.	39aa	12aa	Mlh1	ENSMUSG00000032498.10	ENSMUST00000035079.10	chr9	19	-	SNP	Missense	E_11	111076424.0	111076424.0	T	G	ENSMUST00000035079.10:c.932A>C	K311T	111076424.0	111076424.0	T	G	ENSMUST00000035079.10:c.932A>C	K311T	AACR-H0719832	AACR-H0719832-M01-V01	AACR		False	False	False	False	False	51
MLH1	ENSG00000076242.10	ENST00000231790.2	chr3	19	+	True	37061853	37061853	G	T	ENST00000231790.2:c.937G>T	E313*	Nonsense	E_11	SNP	True	0	Class 0: This mutation can be originally modeled.	41aa	10aa	Mlh1	ENSMUSG00000032498.10	ENSMUST00000035079.10	chr9	19	-	SNP	Nonsense	E_11	111076419.0	111076419.0	C	A	ENSMUST00000035079.10:c.937G>T	E313*	111076419.0	111076419.0	C	A	ENSMUST00000035079.10:c.937G>T	E313*	AACR-H0719834	AACR-H0719834-M01-V01	AACR		False	False	False	False	False	51
MLH1	ENSG00000076242.10	ENST00000231790.2	chr3	19	+	True	37061859	37061859	C	A	ENST00000231790.2:c.943C>A	H315N	Missense	E_11	SNP	True	0	Class 0: This mutation can be originally modeled.	43aa	8aa	Mlh1	ENSMUSG00000032498.10	ENSMUST00000035079.10	chr9	19	-	SNP	Missense	E_11	111076413.0	111076413.0	G	T	ENSMUST00000035079.10:c.943C>A	H315N	111076413.0	111076413.0	G	T	ENSMUST00000035079.10:c.943C>A	H315N	AACR-H0719835	AACR-H0719835-M01-V01	AACR		False	False	False	False	False	51
MLH1	ENSG00000076242.10	ENST00000231790.2	chr3	19	+	True	37061812	37061812	G	A	ENST00000231790.2:c.896G>A	S299N	Missense	E_11	SNP	True	0	Class 0: This mutation can be originally modeled.	27aa	24aa	Mlh1	ENSMUSG00000032498.10	ENSMUST00000035079.10	chr9	19	-	SNP	Missense	E_11	111076460.0	111076460.0	C	T	ENSMUST00000035079.10:c.896G>A	S299N	111076460.0	111076460.0	C	T	ENSMUST00000035079.10:c.896G>A	S299N	AACR-H0719836	AACR-H0719836-M01-V01	AACR		False	False	False	False	False	51
MLH1	ENSG00000076242.10	ENST00000231790.2	chr3	19	+	True	37061806	37061806	A	G	ENST00000231790.2:c.890A>G	E297G	Missense	E_11	SNP	True	0	Class 0: This mutation can be originally modeled.	25aa	26aa	Mlh1	ENSMUSG00000032498.10	ENSMUST00000035079.10	chr9	19	-	SNP	Missense	E_11	111076466.0	111076466.0	T	C	ENSMUST00000035079.10:c.890A>G	E297G	111076466.0	111076466.0	T	C	ENSMUST00000035079.10:c.890A>G	E297G	AACR-H0719837	AACR-H0719837-M01-V01	AACR		False	False	False	False	False	51
MLH1	ENSG00000076242.10	ENST00000231790.2	chr3	19	+	True	37061805	37061805	G	T	ENST00000231790.2:c.889G>T	E297*	Nonsense	E_11	SNP	True	0	Class 0: This mutation can be originally modeled.	25aa	26aa	Mlh1	ENSMUSG00000032498.10	ENSMUST00000035079.10	chr9	19	-	SNP	Nonsense	E_11	111076467.0	111076467.0	C	A	ENSMUST00000035079.10:c.889G>T	E297*	111076467.0	111076467.0	C	A	ENSMUST00000035079.10:c.889G>T	E297*	AACR-H0719838	AACR-H0719838-M01-V01	AACR		False	False	False	False	False	51
MLH1	ENSG00000076242.10	ENST00000231790.2	chr3	19	+	True	37059058	37059058	G	T	ENST00000231790.2:c.852G>T	L284F	Missense	E_10	SNP	True	0	Class 0: This mutation can be originally modeled.	12aa	39aa	Mlh1	ENSMUSG00000032498.10	ENSMUST00000035079.10	chr9	19	-	SNP	Missense	E_10	111078320.0	111078320.0	C	A	ENSMUST00000035079.10:c.852G>T	L284F	111078320.0	111078320.0	C	A	ENSMUST00000035079.10:c.852G>T	L284F	AACR-H0719840	AACR-H0719840-M01-V01	AACR		False	False	False	False	False	51
MLH1	ENSG00000076242.10	ENST00000231790.2	chr3	19	+	True	37059062	37059062	A	C	ENST00000231790.2:c.856A>C	K286Q	Missense	E_10	SNP	True	0	Class 0: This mutation can be originally modeled.	14aa	37aa	Mlh1	ENSMUSG00000032498.10	ENSMUST00000035079.10	chr9	19	-	SNP	Missense	E_10	111078316.0	111078316.0	T	G	ENSMUST00000035079.10:c.856A>C	K286Q	111078316.0	111078316.0	T	G	ENSMUST00000035079.10:c.856A>C	K286Q	AACR-H0719841	AACR-H0719841-M01-V01	AACR		False	False	False	False	False	51
MLH1	ENSG00000076242.10	ENST00000231790.2	chr3	19	+	True	37059068	37059068	A	T	ENST00000231790.2:c.862A>T	T288S	Missense	E_10	SNP	True	0	Class 0: This mutation can be originally modeled.	16aa	35aa	Mlh1	ENSMUSG00000032498.10	ENSMUST00000035079.10	chr9	19	-	SNP	Missense	E_10	111078310.0	111078310.0	T	A	ENSMUST00000035079.10:c.862A>T	T288S	111078310.0	111078310.0	T	A	ENSMUST00000035079.10:c.862A>T	T288S	AACR-H0719842	AACR-H0719842-M01-V01	AACR		False	False	False	False	False	51
MLH1	ENSG00000076242.10	ENST00000231790.2	chr3	19	+	True	37059071	37059071	C	A	ENST00000231790.2:c.865C>A	H289N	Missense	E_10	SNP	True	0	Class 0: This mutation can be originally modeled.	17aa	34aa	Mlh1	ENSMUSG00000032498.10	ENSMUST00000035079.10	chr9	19	-	SNP	Missense	E_10	111078307.0	111078307.0	G	T	ENSMUST00000035079.10:c.865C>A	H289N	111078307.0	111078307.0	G	T	ENSMUST00000035079.10:c.865C>A	H289N	AACR-H0719843	AACR-H0719843-M01-V01	AACR		False	False	False	False	False	51
MLH1	ENSG00000076242.10	ENST00000231790.2	chr3	19	+	True	37059072	37059072	A	G	ENST00000231790.2:c.866A>G	H289R	Missense	E_10	SNP	True	0	Class 0: This mutation can be originally modeled.	17aa	34aa	Mlh1	ENSMUSG00000032498.10	ENSMUST00000035079.10	chr9	19	-	SNP	Missense	E_10	111078306.0	111078306.0	T	C	ENSMUST00000035079.10:c.866A>G	H289R	111078306.0	111078306.0	T	C	ENSMUST00000035079.10:c.866A>G	H289R	AACR-H0719844	AACR-H0719844-M01-V01	AACR		False	False	False	False	False	51
MLH1	ENSG00000076242.10	ENST00000231790.2	chr3	19	+	True	37059074	37059074	C	T	ENST00000231790.2:c.868C>T	P290S	Missense	E_10	SNP	True	0	Class 0: This mutation can be originally modeled.	18aa	33aa	Mlh1	ENSMUSG00000032498.10	ENSMUST00000035079.10	chr9	19	-	SNP	Missense	E_10	111078304.0	111078304.0	G	A	ENSMUST00000035079.10:c.868C>T	P290S	111078304.0	111078304.0	G	A	ENSMUST00000035079.10:c.868C>T	P290S	AACR-H0719845	AACR-H0719845-M01-V01	AACR		False	False	False	False	False	51
MLH1	ENSG00000076242.10	ENST00000231790.2	chr3	19	+	True	37059081	37059081	T	G	ENST00000231790.2:c.875T>G	L292R	Missense	E_10	SNP	True	0	Class 0: This mutation can be originally modeled.	20aa	31aa	Mlh1	ENSMUSG00000032498.10	ENSMUST00000035079.10	chr9	19	-	SNP	Missense	E_10	111078297.0	111078297.0	A	C	ENSMUST00000035079.10:c.875T>G	L292R	111078297.0	111078297.0	A	C	ENSMUST00000035079.10:c.875T>G	L292R	AACR-H0719847	AACR-H0719847-M01-V01	AACR		False	False	False	False	False	51
MLH1	ENSG00000076242.10	ENST00000231790.2	chr3	19	+	True	37059084	37059084	A	G	ENST00000231790.2:c.878A>G	Y293C	Missense	E_10	SNP	True	0	Class 0: This mutation can be originally modeled.	21aa	30aa	Mlh1	ENSMUSG00000032498.10	ENSMUST00000035079.10	chr9	19	-	SNP	Missense	E_10	111078294.0	111078294.0	T	C	ENSMUST00000035079.10:c.878A>G	Y293C	111078294.0	111078294.0	T	C	ENSMUST00000035079.10:c.878A>G	Y293C	AACR-H0719848	AACR-H0719848-M01-V01	AACR		False	False	False	False	False	51
MLH1	ENSG00000076242.10	ENST00000231790.2	chr3	19	+	True	37059086	37059086	C	T	ENST00000231790.2:c.880C>T	L294F	Missense	E_10	SNP	True	0	Class 0: This mutation can be originally modeled.	22aa	29aa	Mlh1	ENSMUSG00000032498.10	ENSMUST00000035079.10	chr9	19	-	SNP	Missense	E_10	111078292.0	111078292.0	G	A	ENSMUST00000035079.10:c.880C>T	L294F	111078292.0	111078292.0	G	A	ENSMUST00000035079.10:c.880C>T	L294F	AACR-H0719849	AACR-H0719849-M01-V01	AACR		False	False	False	False	False	51
MLH1	ENSG00000076242.10	ENST00000231790.2	chr3	19	+	True	37059087	37059087	T	C	ENST00000231790.2:c.881T>C	L294P	Missense	E_10	SNP	True	0	Class 0: This mutation can be originally modeled.	22aa	29aa	Mlh1	ENSMUSG00000032498.10	ENSMUST00000035079.10	chr9	19	-	SNP	Missense	E_10	111078291.0	111078291.0	A	G	ENSMUST00000035079.10:c.881T>C	L294P	111078291.0	111078291.0	A	G	ENSMUST00000035079.10:c.881T>C	L294P	AACR-H0719850	AACR-H0719850-M01-V01	AACR		False	False	False	False	False	51
MLH1	ENSG00000076242.10	ENST00000231790.2	chr3	19	+	True	37059089	37059089	A	G	ENST00000231790.2:c.883A>G	S295G	Missense	E_10	SNP	True	0	Class 0: This mutation can be originally modeled.	23aa	28aa	Mlh1	ENSMUSG00000032498.10	ENSMUST00000035079.10	chr9	19	-	SNP	Missense	E_10	111078289.0	111078289.0	T	C	ENSMUST00000035079.10:c.883A>G	S295G	111078289.0	111078289.0	T	C	ENSMUST00000035079.10:c.883A>G	S295G	AACR-H0719851	AACR-H0719851-M01-V01	AACR		False	False	False	False	False	51
MLH1	ENSG00000076242.10	ENST00000231790.2	chr3	19	+	True	37061859	37061859	C	T	ENST00000231790.2:c.943C>T	H315Y	Missense	E_11	SNP	True	0	Class 0: This mutation can be originally modeled.	43aa	8aa	Mlh1	ENSMUSG00000032498.10	ENSMUST00000035079.10	chr9	19	-	SNP	Missense	E_11	111076413.0	111076413.0	G	A	ENSMUST00000035079.10:c.943C>T	H315Y	111076413.0	111076413.0	G	A	ENSMUST00000035079.10:c.943C>T	H315Y	AACR-H0719857	AACR-H0719857-M01-V01	AACR		False	False	False	False	False	51
MLH1	ENSG00000076242.10	ENST00000231790.2	chr3	19	+	True	37061869	37061869	A	G	ENST00000231790.2:c.953A>G	H318R	Missense	E_11	SNP	True	0	Class 0: This mutation can be originally modeled.	46aa	5aa	Mlh1	ENSMUSG00000032498.10	ENSMUST00000035079.10	chr9	19	-	SNP	Missense	E_11	111076403.0	111076403.0	T	C	ENSMUST00000035079.10:c.953A>G	H318R	111076403.0	111076403.0	T	C	ENSMUST00000035079.10:c.953A>G	H318R	AACR-H0719858	AACR-H0719858-M01-V01	AACR		False	False	False	False	False	51
MLH1	ENSG00000076242.10	ENST00000231790.2	chr3	19	+	True	37067137	37067137	C	T	ENST00000231790.2:c.1048C>T	P350S	Missense	E_12	SNP	True	0	Class 0: This mutation can be originally modeled.	25aa	8aa	Mlh1	ENSMUSG00000032498.10	ENSMUST00000035079.10	chr9	19	-	SNP	Missense	E_12	111070666.0	111070666.0	G	A	ENSMUST00000035079.10:c.1048C>T	P350S	111070666.0	111070666.0	G	A	ENSMUST00000035079.10:c.1048C>T	P350S	AACR-H0719859	AACR-H0719859-M01-V01	AACR		False	False	False	False	False	33
MLH1	ENSG00000076242.10	ENST00000231790.2	chr3	19	+	True	37061940	37061940	A	T	ENST00000231790.2:c.1024A>T	M342L	Missense	E_11	SNP	True	0	Class 0: This mutation can be originally modeled.	17aa	16aa	Mlh1	ENSMUSG00000032498.10	ENSMUST00000035079.10	chr9	19	-	SNP	Missense	E_11	111076332.0	111076332.0	T	A	ENSMUST00000035079.10:c.1024A>T	M342L	111076332.0	111076332.0	T	A	ENSMUST00000035079.10:c.1024A>T	M342L	AACR-H0719861	AACR-H0719861-M01-V01	AACR		False	False	False	False	False	33
MLH1	ENSG00000076242.10	ENST00000231790.2	chr3	19	+	True	37061944	37061944	A	G	ENST00000231790.2:c.1028A>G	Y343C	Missense	E_11	SNP	True	0	Class 0: This mutation can be originally modeled.	18aa	15aa	Mlh1	ENSMUSG00000032498.10	ENSMUST00000035079.10	chr9	19	-	SNP	Missense	E_11	111076328.0	111076328.0	T	C	ENSMUST00000035079.10:c.1028A>G	Y343C	111076328.0	111076328.0	T	C	ENSMUST00000035079.10:c.1028A>G	Y343C	AACR-H0719863	AACR-H0719863-M01-V01	AACR		False	False	False	False	False	33
MLH1	ENSG00000076242.10	ENST00000231790.2	chr3	19	+	True	37061949	37061949	A	G	ENST00000231790.2:c.1033A>G	T345A	Missense	E_11	SNP	True	0	Class 0: This mutation can be originally modeled.	20aa	13aa	Mlh1	ENSMUSG00000032498.10	ENSMUST00000035079.10	chr9	19	-	SNP	Missense	E_11	111076323.0	111076323.0	T	C	ENSMUST00000035079.10:c.1033A>G	T345A	111076323.0	111076323.0	T	C	ENSMUST00000035079.10:c.1033A>G	T345A	AACR-H0719864	AACR-H0719864-M01-V01	AACR		False	False	False	False	False	33
MLH1	ENSG00000076242.10	ENST00000231790.2	chr3	19	+	True	37061952	37061952	C	T	ENST00000231790.2:c.1036C>T	Q346*	Nonsense	E_11	SNP	True	0	Class 0: This mutation can be originally modeled.	21aa	12aa	Mlh1	ENSMUSG00000032498.10	ENSMUST00000035079.10	chr9	19	-	SNP	Nonsense	E_11	111076320.0	111076320.0	G	A	ENSMUST00000035079.10:c.1036C>T	Q346*	111076320.0	111076320.0	G	A	ENSMUST00000035079.10:c.1036C>T	Q346*	AACR-H0719865	AACR-H0719865-M01-V01	AACR		False	False	False	False	False	33
MLH1	ENSG00000076242.10	ENST00000231790.2	chr3	19	+	True	37061870	37061870	C	T	ENST00000231790.2:c.954C>T	H318delinsH	Silent	E_11	SNP	True	0	Class 0: This mutation can be originally modeled.	46aa	5aa	Mlh1	ENSMUSG00000032498.10	ENSMUST00000035079.10	chr9	19	-	SNP	Silent	E_11	111076402.0	111076402.0	G	A	ENSMUST00000035079.10:c.954C>T	H318delinsH	111076402.0	111076402.0	G	A	ENSMUST00000035079.10:c.954C>T	H318delinsH	AACR-H0719870	AACR-H0719870-M01-V01	AACR		False	False	False	False	False	51
MLH1	ENSG00000076242.10	ENST00000231790.2	chr3	19	+	True	37067129	37067129	C	G	ENST00000231790.2:c.1040C>G	T347S	Missense	E_12	SNP	True	0	Class 0: This mutation can be originally modeled.	22aa	11aa	Mlh1	ENSMUSG00000032498.10	ENSMUST00000035079.10	chr9	19	-	SNP	Missense	E_12	111070674.0	111070674.0	G	C	ENSMUST00000035079.10:c.1040C>G	T347S	111070674.0	111070674.0	G	C	ENSMUST00000035079.10:c.1040C>G	T347S	AACR-H0719878	AACR-H0719878-M01-V01	AACR		False	False	False	False	False	33
MLH1	ENSG00000076242.10	ENST00000231790.2	chr3	19	+	True	37061940	37061940	A	G	ENST00000231790.2:c.1024A>G	M342V	Missense	E_11	SNP	True	0	Class 0: This mutation can be originally modeled.	17aa	16aa	Mlh1	ENSMUSG00000032498.10	ENSMUST00000035079.10	chr9	19	-	SNP	Missense	E_11	111076332.0	111076332.0	T	C	ENSMUST00000035079.10:c.1024A>G	M342V	111076332.0	111076332.0	T	C	ENSMUST00000035079.10:c.1024A>G	M342V	AACR-H0719879	AACR-H0719879-M01-V01	AACR		False	False	False	False	False	33
MLH1	ENSG00000076242.10	ENST00000231790.2	chr3	19	+	True	37061938	37061938	G	T	ENST00000231790.2:c.1022G>T	R341M	Missense	E_11	SNP	True	0	Class 0: This mutation can be originally modeled.	16aa	17aa	Mlh1	ENSMUSG00000032498.10	ENSMUST00000035079.10	chr9	19	-	SNP	Missense	E_11	111076334.0	111076334.0	C	A	ENSMUST00000035079.10:c.1022G>T	R341M	111076334.0	111076334.0	C	A	ENSMUST00000035079.10:c.1022G>T	R341M	AACR-H0719880	AACR-H0719880-M01-V01	AACR		False	False	False	False	False	33
MLH1	ENSG00000076242.10	ENST00000231790.2	chr3	19	+	True	37061874	37061874	G	A	ENST00000231790.2:c.958G>A	E320K	Missense	E_11	SNP	True	0	Class 0: This mutation can be originally modeled.	48aa	3aa	Mlh1	ENSMUSG00000032498.10	ENSMUST00000035079.10	chr9	19	-	SNP	Missense	E_11	111076398.0	111076398.0	C	T	ENSMUST00000035079.10:c.958G>A	E320K	111076398.0	111076398.0	C	T	ENSMUST00000035079.10:c.958G>A	E320K	AACR-H0719883	AACR-H0719883-M01-V01	AACR		False	False	False	False	False	51
MLH1	ENSG00000076242.10	ENST00000231790.2	chr3	19	+	True	37061876	37061876	G	A	ENST00000231790.2:c.960G>A	E320delinsE	Silent	E_11	SNP	True	0	Class 0: This mutation can be originally modeled.	48aa	3aa	Mlh1	ENSMUSG00000032498.10	ENSMUST00000035079.10	chr9	19	-	SNP	Silent	E_11	111076396.0	111076396.0	C	T	ENSMUST00000035079.10:c.960G>A	E320delinsE	111076396.0	111076396.0	C	T	ENSMUST00000035079.10:c.960G>A	E320delinsE	AACR-H0719884	AACR-H0719884-M01-V01	AACR		False	False	False	False	False	51
MLH1	ENSG00000076242.10	ENST00000231790.2	chr3	19	+	True	37061878	37061878	G	A	ENST00000231790.2:c.962G>A	S321N	Missense	E_11	SNP	True	0	Class 0: This mutation can be originally modeled.	49aa	2aa	Mlh1	ENSMUSG00000032498.10	ENSMUST00000035079.10	chr9	19	-	SNP	Missense	E_11	111076394.0	111076394.0	C	T	ENSMUST00000035079.10:c.962G>A	S321N	111076394.0	111076394.0	C	T	ENSMUST00000035079.10:c.962G>A	S321N	AACR-H0719885	AACR-H0719885-M01-V01	AACR		False	False	False	False	False	51
MLH1	ENSG00000076242.10	ENST00000231790.2	chr3	19	+	True	37061878	37061878	G	T	ENST00000231790.2:c.962G>T	S321I	Missense	E_11	SNP	True	0	Class 0: This mutation can be originally modeled.	49aa	2aa	Mlh1	ENSMUSG00000032498.10	ENSMUST00000035079.10	chr9	19	-	SNP	Missense	E_11	111076394.0	111076394.0	C	A	ENSMUST00000035079.10:c.962G>T	S321I	111076394.0	111076394.0	C	A	ENSMUST00000035079.10:c.962G>T	S321I	AACR-H0719886	AACR-H0719886-M01-V01	AACR		False	False	False	False	False	51
MLH1	ENSG00000076242.10	ENST00000231790.2	chr3	19	+	True	37061880	37061880	A	G	ENST00000231790.2:c.964A>G	I322V	Missense	E_11	SNP	True	0	Class 0: This mutation can be originally modeled.	50aa	1aa	Mlh1	ENSMUSG00000032498.10	ENSMUST00000035079.10	chr9	19	-	SNP	Missense	E_11	111076392.0	111076392.0	T	C	ENSMUST00000035079.10:c.964A>G	I322V	111076392.0	111076392.0	T	C	ENSMUST00000035079.10:c.964A>G	I322V	AACR-H0719887	AACR-H0719887-M01-V01	AACR		False	False	False	False	False	51
MLH1	ENSG00000076242.10	ENST00000231790.2	chr3	19	+	True	37061882	37061882	C	G	ENST00000231790.2:c.966C>G	I322M	Missense	E_11	SNP	True	0	Class 0: This mutation can be originally modeled.	50aa	1aa	Mlh1	ENSMUSG00000032498.10	ENSMUST00000035079.10	chr9	19	-	SNP	Missense	E_11	111076390.0	111076390.0	A	C	ENSMUST00000035079.10:c.966T>G	I322M	111076390.0	111076390.0	A	C	ENSMUST00000035079.10:c.966T>G	I322M	AACR-H0719888	AACR-H0719888-M01-V01	AACR		False	False	False	False	False	51
MLH1	ENSG00000076242.10	ENST00000231790.2	chr3	19	+	True	37061883	37061883	C	A	ENST00000231790.2:c.967C>A	L323M	Missense	E_11	SNP	True	0	Class 0: This mutation can be originally modeled.	51aa	0aa	Mlh1	ENSMUSG00000032498.10	ENSMUST00000035079.10	chr9	19	-	SNP	Missense	E_11	111076389.0	111076389.0	G	T	ENSMUST00000035079.10:c.967C>A	L323M	111076389.0	111076389.0	G	T	ENSMUST00000035079.10:c.967C>A	L323M	AACR-H0719889	AACR-H0719889-M01-V01	AACR		False	False	False	False	False	51
MLH1	ENSG00000076242.10	ENST00000231790.2	chr3	19	+	True	37061893	37061893	T	G	ENST00000231790.2:c.977T>G	V326G	Missense	E_11	SNP	True	0	Class 0: This mutation can be originally modeled.	1aa	32aa	Mlh1	ENSMUSG00000032498.10	ENSMUST00000035079.10	chr9	19	-	SNP	Missense	E_11	111076379.0	111076379.0	A	C	ENSMUST00000035079.10:c.977T>G	V326G	111076379.0	111076379.0	A	C	ENSMUST00000035079.10:c.977T>G	V326G	AACR-H0719892	AACR-H0719892-M01-V01	AACR		False	False	False	False	False	33
MLH1	ENSG00000076242.10	ENST00000231790.2	chr3	19	+	True	37061895	37061895	C	G	ENST00000231790.2:c.979C>G	Q327E	Missense	E_11	SNP	True	0	Class 0: This mutation can be originally modeled.	2aa	31aa	Mlh1	ENSMUSG00000032498.10	ENSMUST00000035079.10	chr9	19	-	SNP	Missense	E_11	111076377.0	111076377.0	G	C	ENSMUST00000035079.10:c.979C>G	Q327E	111076377.0	111076377.0	G	C	ENSMUST00000035079.10:c.979C>G	Q327E	AACR-H0719893	AACR-H0719893-M01-V01	AACR		False	False	False	False	False	33
MLH1	ENSG00000076242.10	ENST00000231790.2	chr3	19	+	True	37061902	37061902	A	G	ENST00000231790.2:c.986A>G	H329R	Missense	E_11	SNP	True	0	Class 0: This mutation can be originally modeled.	4aa	29aa	Mlh1	ENSMUSG00000032498.10	ENSMUST00000035079.10	chr9	19	-	SNP	Missense	E_11	111076370.0	111076370.0	T	C	ENSMUST00000035079.10:c.986A>G	H329R	111076370.0	111076370.0	T	C	ENSMUST00000035079.10:c.986A>G	H329R	AACR-H0719894	AACR-H0719894-M01-V01	AACR		False	False	False	False	False	33
MLH1	ENSG00000076242.10	ENST00000231790.2	chr3	19	+	True	37061904	37061904	A	G	ENST00000231790.2:c.988A>G	I330V	Missense	E_11	SNP	True	0	Class 0: This mutation can be originally modeled.	5aa	28aa	Mlh1	ENSMUSG00000032498.10	ENSMUST00000035079.10	chr9	19	-	SNP	Missense	E_11	111076368.0	111076368.0	T	C	ENSMUST00000035079.10:c.988A>G	I330V	111076368.0	111076368.0	T	C	ENSMUST00000035079.10:c.988A>G	I330V	AACR-H0719895	AACR-H0719895-M01-V01	AACR		False	False	False	False	False	33
MLH1	ENSG00000076242.10	ENST00000231790.2	chr3	19	+	True	37061914	37061914	A	G	ENST00000231790.2:c.998A>G	K333R	Missense	E_11	SNP	True	0	Class 0: This mutation can be originally modeled.	8aa	25aa	Mlh1	ENSMUSG00000032498.10	ENSMUST00000035079.10	chr9	19	-	SNP	Missense	E_11	111076358.0	111076358.0	T	C	ENSMUST00000035079.10:c.998A>G	K333R	111076358.0	111076358.0	T	C	ENSMUST00000035079.10:c.998A>G	K333R	AACR-H0719896	AACR-H0719896-M01-V01	AACR		False	False	False	False	False	33
MLH1	ENSG00000076242.10	ENST00000231790.2	chr3	19	+	True	37061920	37061920	T	A	ENST00000231790.2:c.1004T>A	L335Q	Missense	E_11	SNP	True	0	Class 0: This mutation can be originally modeled.	10aa	23aa	Mlh1	ENSMUSG00000032498.10	ENSMUST00000035079.10	chr9	19	-	SNP	Missense	E_11	111076352.0	111076352.0	A	T	ENSMUST00000035079.10:c.1004T>A	L335Q	111076352.0	111076352.0	A	T	ENSMUST00000035079.10:c.1004T>A	L335Q	AACR-H0719898	AACR-H0719898-M01-V01	AACR		False	False	False	False	False	33
MLH1	ENSG00000076242.10	ENST00000231790.2	chr3	19	+	True	37061931	37061931	T	G	ENST00000231790.2:c.1015T>G	S339A	Missense	E_11	SNP	True	0	Class 0: This mutation can be originally modeled.	14aa	19aa	Mlh1	ENSMUSG00000032498.10	ENSMUST00000035079.10	chr9	19	-	SNP	Missense	E_11	111076341.0	111076341.0	A	C	ENSMUST00000035079.10:c.1015T>G	S339A	111076341.0	111076341.0	A	C	ENSMUST00000035079.10:c.1015T>G	S339A	AACR-H0719899	AACR-H0719899-M01-V01	AACR		False	False	False	False	False	33
MLH1	ENSG00000076242.10	ENST00000231790.2	chr3	19	+	True	37050312	37050312	A	G	ENST00000231790.2:c.461A>G	D154G	Missense	E_6	SNP	True	0	Class 0: This mutation can be originally modeled.	4aa	5aa	Mlh1	ENSMUSG00000032498.10	ENSMUST00000035079.10	chr9	19	-	SNP	Missense	E_6	111086552.0	111086552.0	T	C	ENSMUST00000035079.10:c.461A>G	D154G	111086552.0	111086552.0	T	C	ENSMUST00000035079.10:c.461A>G	D154G	AACR-H0719900	AACR-H0719900-M01-V01	AACR		False	False	False	False	False	9
MLH1	ENSG00000076242.10	ENST00000231790.2	chr3	19	+	True	37050311	37050311	G	T	ENST00000231790.2:c.460G>T	D154Y	Missense	E_6	SNP	True	0	Class 0: This mutation can be originally modeled.	4aa	5aa	Mlh1	ENSMUSG00000032498.10	ENSMUST00000035079.10	chr9	19	-	SNP	Missense	E_6	111086553.0	111086553.0	C	A	ENSMUST00000035079.10:c.460G>T	D154Y	111086553.0	111086553.0	C	A	ENSMUST00000035079.10:c.460G>T	D154Y	AACR-H0719901	AACR-H0719901-M01-V01	AACR		False	False	False	False	False	9
MLH1	ENSG00000076242.10	ENST00000231790.2	chr3	19	+	True	37035063	37035063	C	T	ENST00000231790.2:c.25C>T	R9W	Missense	E_1	SNP	True	0	Class 0: This mutation can be originally modeled.	6aa	36aa	Mlh1	ENSMUSG00000032498.10	ENSMUST00000035079.10	chr9	19	-	SNP	Missense	E_1	111100568.0	111100568.0	G	A	ENSMUST00000035079.10:c.25C>T	R9W	111100568.0	111100568.0	G	A	ENSMUST00000035079.10:c.25C>T	R9W	AACR-H0719903	AACR-H0719903-M01-V01	AACR		False	False	False	False	False	42
MLH1	ENSG00000076242.10	ENST00000231790.2	chr3	19	+	True	37035054	37035054	G	A	ENST00000231790.2:c.16G>A	G6R	Missense	E_1	SNP	True	0	Class 0: This mutation can be originally modeled.	3aa	39aa	Mlh1	ENSMUSG00000032498.10	ENSMUST00000035079.10	chr9	19	-	SNP	Missense	E_1	111100577.0	111100577.0	C	T	ENSMUST00000035079.10:c.16G>A	G6R	111100577.0	111100577.0	C	T	ENSMUST00000035079.10:c.16G>A	G6R	AACR-H0719907	AACR-H0719907-M01-V01	AACR		False	False	False	False	False	42
MLH1	ENSG00000076242.10	ENST00000231790.2	chr3	19	+	True	37035055	37035055	G	T	ENST00000231790.2:c.17G>T	G6V	Missense	E_1	SNP	True	0	Class 0: This mutation can be originally modeled.	3aa	39aa	Mlh1	ENSMUSG00000032498.10	ENSMUST00000035079.10	chr9	19	-	SNP	Missense	E_1	111100576.0	111100576.0	C	A	ENSMUST00000035079.10:c.17G>T	G6V	111100576.0	111100576.0	C	A	ENSMUST00000035079.10:c.17G>T	G6V	AACR-H0719909	AACR-H0719909-M01-V01	AACR		False	False	False	False	False	42
MLH1	ENSG00000076242.10	ENST00000231790.2	chr3	19	+	True	37035057	37035057	G	A	ENST00000231790.2:c.19G>A	V7I	Missense	E_1	SNP	True	0	Class 0: This mutation can be originally modeled.	4aa	38aa	Mlh1	ENSMUSG00000032498.10	ENSMUST00000035079.10	chr9	19	-	SNP	Missense	E_1	111100574.0	111100574.0	C	T	ENSMUST00000035079.10:c.19G>A	V7I	111100574.0	111100574.0	C	T	ENSMUST00000035079.10:c.19G>A	V7I	AACR-H0719910	AACR-H0719910-M01-V01	AACR		False	False	False	False	False	42
MLH1	ENSG00000076242.10	ENST00000231790.2	chr3	19	+	True	37035061	37035061	T	G	ENST00000231790.2:c.23T>G	I8S	Missense	E_1	SNP	True	0	Class 0: This mutation can be originally modeled.	5aa	37aa	Mlh1	ENSMUSG00000032498.10	ENSMUST00000035079.10	chr9	19	-	SNP	Missense	E_1	111100570.0	111100570.0	A	C	ENSMUST00000035079.10:c.23T>G	I8S	111100570.0	111100570.0	A	C	ENSMUST00000035079.10:c.23T>G	I8S	AACR-H0719911	AACR-H0719911-M01-V01	AACR		False	False	False	False	False	42
MLH1	ENSG00000076242.10	ENST00000231790.2	chr3	19	+	True	37035066	37035066	C	G	ENST00000231790.2:c.28C>G	R10G	Missense	E_1	SNP	True	0	Class 0: This mutation can be originally modeled.	7aa	35aa	Mlh1	ENSMUSG00000032498.10	ENSMUST00000035079.10	chr9	19	-	SNP	Missense	E_1	111100565.0	111100565.0	G	C	ENSMUST00000035079.10:c.28C>G	R10G	111100565.0	111100565.0	G	C	ENSMUST00000035079.10:c.28C>G	R10G	AACR-H0719912	AACR-H0719912-M01-V01	AACR		False	False	False	False	False	42
MLH1	ENSG00000076242.10	ENST00000231790.2	chr3	19	+	True	37035067	37035067	G	C	ENST00000231790.2:c.29G>C	R10P	Missense	E_1	SNP	True	0	Class 0: This mutation can be originally modeled.	7aa	35aa	Mlh1	ENSMUSG00000032498.10	ENSMUST00000035079.10	chr9	19	-	SNP	Missense	E_1	111100564.0	111100564.0	C	G	ENSMUST00000035079.10:c.29G>C	R10P	111100564.0	111100564.0	C	G	ENSMUST00000035079.10:c.29G>C	R10P	AACR-H0719914	AACR-H0719914-M01-V01	AACR		False	False	False	False	False	42
MLH1	ENSG00000076242.10	ENST00000231790.2	chr3	19	+	True	37035069	37035069	C	G	ENST00000231790.2:c.31C>G	L11V	Missense	E_1	SNP	True	0	Class 0: This mutation can be originally modeled.	8aa	34aa	Mlh1	ENSMUSG00000032498.10	ENSMUST00000035079.10	chr9	19	-	SNP	Missense	E_1	111100562.0	111100562.0	G	C	ENSMUST00000035079.10:c.31C>G	L11V	111100562.0	111100562.0	G	C	ENSMUST00000035079.10:c.31C>G	L11V	AACR-H0719915	AACR-H0719915-M01-V01	AACR		False	False	False	False	False	42
MLH1	ENSG00000076242.10	ENST00000231790.2	chr3	19	+	True	37035070	37035070	T	C	ENST00000231790.2:c.32T>C	L11P	Missense	E_1	SNP	True	0	Class 0: This mutation can be originally modeled.	8aa	34aa	Mlh1	ENSMUSG00000032498.10	ENSMUST00000035079.10	chr9	19	-	SNP	Missense	E_1	111100561.0	111100561.0	A	G	ENSMUST00000035079.10:c.32T>C	L11P	111100561.0	111100561.0	A	G	ENSMUST00000035079.10:c.32T>C	L11P	AACR-H0719916	AACR-H0719916-M01-V01	AACR		False	False	False	False	False	42
MLH1	ENSG00000076242.10	ENST00000231790.2	chr3	19	+	True	37035084	37035084	G	C	ENST00000231790.2:c.46G>C	V16L	Missense	E_1	SNP	True	0	Class 0: This mutation can be originally modeled.	13aa	29aa	Mlh1	ENSMUSG00000032498.10	ENSMUST00000035079.10	chr9	19	-	SNP	Missense	E_1	111100547.0	111100547.0	C	G	ENSMUST00000035079.10:c.46G>C	V16L	111100547.0	111100547.0	C	G	ENSMUST00000035079.10:c.46G>C	V16L	AACR-H0719920	AACR-H0719920-M01-V01	AACR		False	False	False	False	False	42
MLH1	ENSG00000076242.10	ENST00000231790.2	chr3	19	+	True	37035047	37035047	C	A	ENST00000231790.2:c.9C>A	F3L	Missense	E_1	SNP	True	0	Class 0: This mutation can be originally modeled.	0aa	42aa	Mlh1	ENSMUSG00000032498.10	ENSMUST00000035079.10	chr9	19	-	SNP	Missense	E_1	111100584.0	111100584.0	A	T	ENSMUST00000035079.10:c.9T>A	F3L	111100584.0	111100584.0	A	T	ENSMUST00000035079.10:c.9T>A	F3L	AACR-H0719922	AACR-H0719922-M01-V01	AACR		False	False	False	False	False	42
MLH1	ENSG00000076242.10	ENST00000231790.2	chr3	19	+	True	37038125	37038125	C	T	ENST00000231790.2:c.132C>T	S44delinsS	Silent	E_2	SNP	True	0	Class 0: This mutation can be originally modeled.	41aa	1aa	Mlh1	ENSMUSG00000032498.10	ENSMUST00000035079.10	chr9	19	-	SNP	Silent	E_2	111097361.0	111097361.0	A	A	ENSMUST00000035079.10:c.132T>T	S44delinsS	111097361.0	111097361.0	A	A	ENSMUST00000035079.10:c.132T>T	S44delinsS	AACR-H0719924	AACR-H0719924-M01-V01	AACR		False	False	False	False	False	42
MLH1	ENSG00000076242.10	ENST00000231790.2	chr3	19	+	True	37035085	37035085	T	G	ENST00000231790.2:c.47T>G	V16G	Missense	E_1	SNP	True	0	Class 0: This mutation can be originally modeled.	13aa	29aa	Mlh1	ENSMUSG00000032498.10	ENSMUST00000035079.10	chr9	19	-	SNP	Missense	E_1	111100546.0	111100546.0	A	C	ENSMUST00000035079.10:c.47T>G	V16G	111100546.0	111100546.0	A	C	ENSMUST00000035079.10:c.47T>G	V16G	AACR-H0719944	AACR-H0719944-M01-V01	AACR		False	False	False	False	False	42
MLH1	ENSG00000076242.10	ENST00000231790.2	chr3	19	+	True	37035150	37035150	A	C	ENST00000231790.2:c.112A>C	N38H	Missense	E_1	SNP	True	0	Class 0: This mutation can be originally modeled.	35aa	7aa	Mlh1	ENSMUSG00000032498.10	ENSMUST00000035079.10	chr9	19	-	SNP	Missense	E_1	111100481.0	111100481.0	T	G	ENSMUST00000035079.10:c.112A>C	N38H	111100481.0	111100481.0	T	G	ENSMUST00000035079.10:c.112A>C	N38H	AACR-H0719949	AACR-H0719949-M01-V01	AACR		False	False	False	False	False	42
MLH1	ENSG00000076242.10	ENST00000231790.2	chr3	19	+	True	37035151	37035151	A	G	ENST00000231790.2:c.113A>G	N38S	Missense	E_1	SNP	True	0	Class 0: This mutation can be originally modeled.	35aa	7aa	Mlh1	ENSMUSG00000032498.10	ENSMUST00000035079.10	chr9	19	-	SNP	Missense	E_1	111100480.0	111100480.0	T	C	ENSMUST00000035079.10:c.113A>G	N38S	111100480.0	111100480.0	T	C	ENSMUST00000035079.10:c.113A>G	N38S	AACR-H0719950	AACR-H0719950-M01-V01	AACR		False	False	False	False	False	42
MLH1	ENSG00000076242.10	ENST00000231790.2	chr3	19	+	True	37035151	37035151	A	T	ENST00000231790.2:c.113A>T	N38I	Missense	E_1	SNP	True	0	Class 0: This mutation can be originally modeled.	35aa	7aa	Mlh1	ENSMUSG00000032498.10	ENSMUST00000035079.10	chr9	19	-	SNP	Missense	E_1	111100480.0	111100480.0	T	A	ENSMUST00000035079.10:c.113A>T	N38I	111100480.0	111100480.0	T	A	ENSMUST00000035079.10:c.113A>T	N38I	AACR-H0719951	AACR-H0719951-M01-V01	AACR		False	False	False	False	False	42
MLH1	ENSG00000076242.10	ENST00000231790.2	chr3	19	+	True	37035097	37035097	C	G	ENST00000231790.2:c.59C>G	A20G	Missense	E_1	SNP	True	0	Class 0: This mutation can be originally modeled.	17aa	25aa	Mlh1	ENSMUSG00000032498.10	ENSMUST00000035079.10	chr9	19	-	SNP	Missense	E_1	111100534.0	111100534.0	G	C	ENSMUST00000035079.10:c.59C>G	A20G	111100534.0	111100534.0	G	C	ENSMUST00000035079.10:c.59C>G	A20G	AACR-H0719957	AACR-H0719957-M01-V01	AACR		False	False	False	False	False	42
MLH1	ENSG00000076242.10	ENST00000231790.2	chr3	19	+	True	37038113	37038113	A	T	ENST00000231790.2:c.120A>T	L40F	Missense	E_2	SNP	True	0	Class 0: This mutation can be originally modeled.	37aa	5aa	Mlh1	ENSMUSG00000032498.10	ENSMUST00000035079.10	chr9	19	-	SNP	Missense	E_2	111097373.0	111097373.0	T	A	ENSMUST00000035079.10:c.120A>T	L40F	111097373.0	111097373.0	T	A	ENSMUST00000035079.10:c.120A>T	L40F	AACR-H0719961	AACR-H0719961-M01-V01	AACR		False	False	False	False	False	42
MLH1	ENSG00000076242.10	ENST00000231790.2	chr3	19	+	True	37038114	37038114	G	A	ENST00000231790.2:c.121G>A	D41N	Missense	E_2	SNP	True	0	Class 0: This mutation can be originally modeled.	38aa	4aa	Mlh1	ENSMUSG00000032498.10	ENSMUST00000035079.10	chr9	19	-	SNP	Missense	E_2	111097372.0	111097372.0	C	T	ENSMUST00000035079.10:c.121G>A	D41N	111097372.0	111097372.0	C	T	ENSMUST00000035079.10:c.121G>A	D41N	AACR-H0719962	AACR-H0719962-M01-V01	AACR		False	False	False	False	False	42
MLH1	ENSG00000076242.10	ENST00000231790.2	chr3	19	+	True	37038115	37038115	A	G	ENST00000231790.2:c.122A>G	D41G	Missense	E_2	SNP	True	0	Class 0: This mutation can be originally modeled.	38aa	4aa	Mlh1	ENSMUSG00000032498.10	ENSMUST00000035079.10	chr9	19	-	SNP	Missense	E_2	111097371.0	111097371.0	T	C	ENSMUST00000035079.10:c.122A>G	D41G	111097371.0	111097371.0	T	C	ENSMUST00000035079.10:c.122A>G	D41G	AACR-H0719963	AACR-H0719963-M01-V01	AACR		False	False	False	False	False	42
MLH1	ENSG00000076242.10	ENST00000231790.2	chr3	19	+	True	37038115	37038115	A	T	ENST00000231790.2:c.122A>T	D41V	Missense	E_2	SNP	True	0	Class 0: This mutation can be originally modeled.	38aa	4aa	Mlh1	ENSMUSG00000032498.10	ENSMUST00000035079.10	chr9	19	-	SNP	Missense	E_2	111097371.0	111097371.0	T	A	ENSMUST00000035079.10:c.122A>T	D41V	111097371.0	111097371.0	T	A	ENSMUST00000035079.10:c.122A>T	D41V	AACR-H0719964	AACR-H0719964-M01-V01	AACR		False	False	False	False	False	42
MLH1	ENSG00000076242.10	ENST00000231790.2	chr3	19	+	True	37038118	37038118	C	T	ENST00000231790.2:c.125C>T	A42V	Missense	E_2	SNP	True	0	Class 0: This mutation can be originally modeled.	39aa	3aa	Mlh1	ENSMUSG00000032498.10	ENSMUST00000035079.10	chr9	19	-	SNP	Missense	E_2	111097368.0	111097368.0	G	A	ENSMUST00000035079.10:c.125C>T	A42V	111097368.0	111097368.0	G	A	ENSMUST00000035079.10:c.125C>T	A42V	AACR-H0719965	AACR-H0719965-M01-V01	AACR		False	False	False	False	False	42
MLH1	ENSG00000076242.10	ENST00000231790.2	chr3	19	+	True	37035143	37035143	G	A	ENST00000231790.2:c.105G>A	M35I	Missense	E_1	SNP	True	0	Class 0: This mutation can be originally modeled.	32aa	10aa	Mlh1	ENSMUSG00000032498.10	ENSMUST00000035079.10	chr9	19	-	SNP	Missense	E_1	111100488.0	111100488.0	C	T	ENSMUST00000035079.10:c.105G>A	M35I	111100488.0	111100488.0	C	T	ENSMUST00000035079.10:c.105G>A	M35I	AACR-H0719966	AACR-H0719966-M01-V01	AACR		False	False	False	False	False	42
MLH1	ENSG00000076242.10	ENST00000231790.2	chr3	19	+	True	37035138	37035138	G	C	ENST00000231790.2:c.100G>C	E34Q	Missense	E_1	SNP	True	0	Class 0: This mutation can be originally modeled.	31aa	11aa	Mlh1	ENSMUSG00000032498.10	ENSMUST00000035079.10	chr9	19	-	SNP	Missense	E_1	111100493.0	111100493.0	C	G	ENSMUST00000035079.10:c.100G>C	E34Q	111100493.0	111100493.0	C	G	ENSMUST00000035079.10:c.100G>C	E34Q	AACR-H0719968	AACR-H0719968-M01-V01	AACR		False	False	False	False	False	42
MLH1	ENSG00000076242.10	ENST00000231790.2	chr3	19	+	True	37035135	37035135	A	T	ENST00000231790.2:c.97A>T	K33*	Nonsense	E_1	SNP	True	0	Class 0: This mutation can be originally modeled.	30aa	12aa	Mlh1	ENSMUSG00000032498.10	ENSMUST00000035079.10	chr9	19	-	SNP	Nonsense	E_1	111100496.0	111100496.0	T	A	ENSMUST00000035079.10:c.97A>T	K33*	111100496.0	111100496.0	T	A	ENSMUST00000035079.10:c.97A>T	K33*	AACR-H0719969	AACR-H0719969-M01-V01	AACR		False	False	False	False	False	42
MLH1	ENSG00000076242.10	ENST00000231790.2	chr3	19	+	True	37035099	37035099	G	A	ENST00000231790.2:c.61G>A	A21T	Missense	E_1	SNP	True	0	Class 0: This mutation can be originally modeled.	18aa	24aa	Mlh1	ENSMUSG00000032498.10	ENSMUST00000035079.10	chr9	19	-	SNP	Missense	E_1	111100532.0	111100532.0	C	T	ENSMUST00000035079.10:c.61G>A	A21T	111100532.0	111100532.0	C	T	ENSMUST00000035079.10:c.61G>A	A21T	AACR-H0719970	AACR-H0719970-M01-V01	AACR		False	False	False	False	False	42
MLH1	ENSG00000076242.10	ENST00000231790.2	chr3	19	+	True	37035100	37035100	C	A	ENST00000231790.2:c.62C>A	A21E	Missense	E_1	SNP	True	0	Class 0: This mutation can be originally modeled.	18aa	24aa	Mlh1	ENSMUSG00000032498.10	ENSMUST00000035079.10	chr9	19	-	SNP	Missense	E_1	111100531.0	111100531.0	G	T	ENSMUST00000035079.10:c.62C>A	A21E	111100531.0	111100531.0	G	T	ENSMUST00000035079.10:c.62C>A	A21E	AACR-H0719971	AACR-H0719971-M01-V01	AACR		False	False	False	False	False	42
MLH1	ENSG00000076242.10	ENST00000231790.2	chr3	19	+	True	37035102	37035102	G	A	ENST00000231790.2:c.64G>A	G22R	Missense	E_1	SNP	True	0	Class 0: This mutation can be originally modeled.	19aa	23aa	Mlh1	ENSMUSG00000032498.10	ENSMUST00000035079.10	chr9	19	-	SNP	Missense	E_1	111100529.0	111100529.0	C	T	ENSMUST00000035079.10:c.64G>A	G22R	111100529.0	111100529.0	C	T	ENSMUST00000035079.10:c.64G>A	G22R	AACR-H0719972	AACR-H0719972-M01-V01	AACR		False	False	False	False	False	42
MLH1	ENSG00000076242.10	ENST00000231790.2	chr3	19	+	True	37035105	37035105	G	A	ENST00000231790.2:c.67G>A	E23K	Missense	E_1	SNP	True	0	Class 0: This mutation can be originally modeled.	20aa	22aa	Mlh1	ENSMUSG00000032498.10	ENSMUST00000035079.10	chr9	19	-	SNP	Missense	E_1	111100526.0	111100526.0	C	T	ENSMUST00000035079.10:c.67G>A	E23K	111100526.0	111100526.0	C	T	ENSMUST00000035079.10:c.67G>A	E23K	AACR-H0719973	AACR-H0719973-M01-V01	AACR		False	False	False	False	False	42
MLH1	ENSG00000076242.10	ENST00000231790.2	chr3	19	+	True	37035107	37035107	A	G	ENST00000231790.2:c.69A>G	E23delinsE	Silent	E_1	SNP	True	0	Class 0: This mutation can be originally modeled.	20aa	22aa	Mlh1	ENSMUSG00000032498.10	ENSMUST00000035079.10	chr9	19	-	SNP	Silent	E_1	111100524.0	111100524.0	T	C	ENSMUST00000035079.10:c.69A>G	E23delinsE	111100524.0	111100524.0	T	C	ENSMUST00000035079.10:c.69A>G	E23delinsE	AACR-H0719974	AACR-H0719974-M01-V01	AACR		False	False	False	False	False	42
MLH1	ENSG00000076242.10	ENST00000231790.2	chr3	19	+	True	37035107	37035107	A	T	ENST00000231790.2:c.69A>T	E23D	Missense	E_1	SNP	True	0	Class 0: This mutation can be originally modeled.	20aa	22aa	Mlh1	ENSMUSG00000032498.10	ENSMUST00000035079.10	chr9	19	-	SNP	Missense	E_1	111100524.0	111100524.0	T	A	ENSMUST00000035079.10:c.69A>T	E23D	111100524.0	111100524.0	T	A	ENSMUST00000035079.10:c.69A>T	E23D	AACR-H0719975	AACR-H0719975-M01-V01	AACR		False	False	False	False	False	42
MLH1	ENSG00000076242.10	ENST00000231790.2	chr3	19	+	True	37035108	37035108	G	C	ENST00000231790.2:c.70G>C	V24L	Missense	E_1	SNP	True	0	Class 0: This mutation can be originally modeled.	21aa	21aa	Mlh1	ENSMUSG00000032498.10	ENSMUST00000035079.10	chr9	19	-	SNP	Missense	E_1	111100523.0	111100523.0	C	G	ENSMUST00000035079.10:c.70G>C	V24L	111100523.0	111100523.0	C	G	ENSMUST00000035079.10:c.70G>C	V24L	AACR-H0719976	AACR-H0719976-M01-V01	AACR		False	False	False	False	False	42
MLH1	ENSG00000076242.10	ENST00000231790.2	chr3	19	+	True	37035111	37035111	A	T	ENST00000231790.2:c.73A>T	I25F	Missense	E_1	SNP	True	0	Class 0: This mutation can be originally modeled.	22aa	20aa	Mlh1	ENSMUSG00000032498.10	ENSMUST00000035079.10	chr9	19	-	SNP	Missense	E_1	111100520.0	111100520.0	T	A	ENSMUST00000035079.10:c.73A>T	I25F	111100520.0	111100520.0	T	A	ENSMUST00000035079.10:c.73A>T	I25F	AACR-H0719977	AACR-H0719977-M01-V01	AACR		False	False	False	False	False	42
MLH1	ENSG00000076242.10	ENST00000231790.2	chr3	19	+	True	37035114	37035114	C	G	ENST00000231790.2:c.76C>G	Q26E	Missense	E_1	SNP	True	0	Class 0: This mutation can be originally modeled.	23aa	19aa	Mlh1	ENSMUSG00000032498.10	ENSMUST00000035079.10	chr9	19	-	SNP	Missense	E_1	111100517.0	111100517.0	G	C	ENSMUST00000035079.10:c.76C>G	Q26E	111100517.0	111100517.0	G	C	ENSMUST00000035079.10:c.76C>G	Q26E	AACR-H0719979	AACR-H0719979-M01-V01	AACR		False	False	False	False	False	42
MLH1	ENSG00000076242.10	ENST00000231790.2	chr3	19	+	True	37035116	37035116	G	C	ENST00000231790.2:c.78G>C	Q26H	Missense	E_1	SNP	True	0	Class 0: This mutation can be originally modeled.	23aa	19aa	Mlh1	ENSMUSG00000032498.10	ENSMUST00000035079.10	chr9	19	-	SNP	Missense	E_1	111100515.0	111100515.0	C	G	ENSMUST00000035079.10:c.78G>C	Q26H	111100515.0	111100515.0	C	G	ENSMUST00000035079.10:c.78G>C	Q26H	AACR-H0719980	AACR-H0719980-M01-V01	AACR		False	False	False	False	False	42
MLH1	ENSG00000076242.10	ENST00000231790.2	chr3	19	+	True	37035121	37035121	C	A	ENST00000231790.2:c.83C>A	P28Q	Missense	E_1	SNP	True	0	Class 0: This mutation can be originally modeled.	25aa	17aa	Mlh1	ENSMUSG00000032498.10	ENSMUST00000035079.10	chr9	19	-	SNP	Missense	E_1	111100510.0	111100510.0	G	T	ENSMUST00000035079.10:c.83C>A	P28Q	111100510.0	111100510.0	G	T	ENSMUST00000035079.10:c.83C>A	P28Q	AACR-H0719982	AACR-H0719982-M01-V01	AACR		False	False	False	False	False	42
MLH1	ENSG00000076242.10	ENST00000231790.2	chr3	19	+	True	37035124	37035124	C	A	ENST00000231790.2:c.86C>A	A29D	Missense	E_1	SNP	True	0	Class 0: This mutation can be originally modeled.	26aa	16aa	Mlh1	ENSMUSG00000032498.10	ENSMUST00000035079.10	chr9	19	-	SNP	Missense	E_1	111100507.0	111100507.0	G	T	ENSMUST00000035079.10:c.86C>A	A29D	111100507.0	111100507.0	G	T	ENSMUST00000035079.10:c.86C>A	A29D	AACR-H0719983	AACR-H0719983-M01-V01	AACR		False	False	False	False	False	42
MLH1	ENSG00000076242.10	ENST00000231790.2	chr3	19	+	True	37035133	37035133	T	A	ENST00000231790.2:c.95T>A	I32N	Missense	E_1	SNP	True	0	Class 0: This mutation can be originally modeled.	29aa	13aa	Mlh1	ENSMUSG00000032498.10	ENSMUST00000035079.10	chr9	19	-	SNP	Missense	E_1	111100498.0	111100498.0	A	T	ENSMUST00000035079.10:c.95T>A	I32N	111100498.0	111100498.0	A	T	ENSMUST00000035079.10:c.95T>A	I32N	AACR-H0719984	AACR-H0719984-M01-V01	AACR		False	False	False	False	False	42
MLH1	ENSG00000076242.10	ENST00000231790.2	chr3	19	+	True	37035133	37035133	T	C	ENST00000231790.2:c.95T>C	I32T	Missense	E_1	SNP	True	0	Class 0: This mutation can be originally modeled.	29aa	13aa	Mlh1	ENSMUSG00000032498.10	ENSMUST00000035079.10	chr9	19	-	SNP	Missense	E_1	111100498.0	111100498.0	A	G	ENSMUST00000035079.10:c.95T>C	I32T	111100498.0	111100498.0	A	G	ENSMUST00000035079.10:c.95T>C	I32T	AACR-H0719985	AACR-H0719985-M01-V01	AACR		False	False	False	False	False	42
MLH1	ENSG00000076242.10	ENST00000231790.2	chr3	19	+	True	37050310	37050310	G	C	ENST00000231790.2:c.459G>C	E153D	Missense	E_6	SNP	True	0	Class 0: This mutation can be originally modeled.	3aa	6aa	Mlh1	ENSMUSG00000032498.10	ENSMUST00000035079.10	chr9	19	-	SNP	Missense	E_6	111086554.0	111086554.0	T	G	ENSMUST00000035079.10:c.459A>C	E153D	111086554.0	111086554.0	T	G	ENSMUST00000035079.10:c.459A>C	E153D	AACR-H0720075	AACR-H0720075-M01-V01	AACR		False	False	False	False	False	9
MLH1	ENSG00000076242.10	ENST00000231790.2	chr3	19	+	True	37045934	37045934	A	G	ENST00000231790.2:c.349A>G	T117A	Missense	E_4	SNP	True	0	Class 0: This mutation can be originally modeled.	29aa	18aa	Mlh1	ENSMUSG00000032498.10	ENSMUST00000035079.10	chr9	19	-	SNP	Missense	E_4	111090578.0	111090578.0	T	C	ENSMUST00000035079.10:c.349A>G	T117A	111090578.0	111090578.0	T	C	ENSMUST00000035079.10:c.349A>G	T117A	AACR-H0720078	AACR-H0720078-M01-V01	AACR		False	False	False	False	False	47
MLH1	ENSG00000076242.10	ENST00000231790.2	chr3	19	+	True	37045938	37045938	A	G	ENST00000231790.2:c.353A>G	K118R	Missense	E_4	SNP	True	0	Class 0: This mutation can be originally modeled.	30aa	17aa	Mlh1	ENSMUSG00000032498.10	ENSMUST00000035079.10	chr9	19	-	SNP	Missense	E_4	111090574.0	111090574.0	T	C	ENSMUST00000035079.10:c.353A>G	K118R	111090574.0	111090574.0	T	C	ENSMUST00000035079.10:c.353A>G	K118R	AACR-H0720081	AACR-H0720081-M01-V01	AACR		False	False	False	False	False	47
MLH1	ENSG00000076242.10	ENST00000231790.2	chr3	19	+	True	37045944	37045944	C	A	ENST00000231790.2:c.359C>A	A120D	Missense	E_4	SNP	True	0	Class 0: This mutation can be originally modeled.	32aa	15aa	Mlh1	ENSMUSG00000032498.10	ENSMUST00000035079.10	chr9	19	-	SNP	Missense	E_4	111090568.0	111090568.0	G	T	ENSMUST00000035079.10:c.359C>A	A120D	111090568.0	111090568.0	G	T	ENSMUST00000035079.10:c.359C>A	A120D	AACR-H0720082	AACR-H0720082-M01-V01	AACR		False	False	False	False	False	47
MLH1	ENSG00000076242.10	ENST00000231790.2	chr3	19	+	True	37045944	37045944	C	T	ENST00000231790.2:c.359C>T	A120V	Missense	E_4	SNP	True	0	Class 0: This mutation can be originally modeled.	32aa	15aa	Mlh1	ENSMUSG00000032498.10	ENSMUST00000035079.10	chr9	19	-	SNP	Missense	E_4	111090568.0	111090568.0	G	A	ENSMUST00000035079.10:c.359C>T	A120V	111090568.0	111090568.0	G	A	ENSMUST00000035079.10:c.359C>T	A120V	AACR-H0720083	AACR-H0720083-M01-V01	AACR		False	False	False	False	False	47
MLH1	ENSG00000076242.10	ENST00000231790.2	chr3	19	+	True	37045946	37045946	G	C	ENST00000231790.2:c.361G>C	D121H	Missense	E_4	SNP	True	0	Class 0: This mutation can be originally modeled.	33aa	14aa	Mlh1	ENSMUSG00000032498.10	ENSMUST00000035079.10	chr9	19	-	SNP	Missense	E_4	111090566.0	111090566.0	C	G	ENSMUST00000035079.10:c.361G>C	D121H	111090566.0	111090566.0	C	G	ENSMUST00000035079.10:c.361G>C	D121H	AACR-H0720084	AACR-H0720084-M01-V01	AACR		False	False	False	False	False	47
MLH1	ENSG00000076242.10	ENST00000231790.2	chr3	19	+	True	37045955	37045955	T	C	ENST00000231790.2:c.370T>C	C124R	Missense	E_4	SNP	True	0	Class 0: This mutation can be originally modeled.	36aa	11aa	Mlh1	ENSMUSG00000032498.10	ENSMUST00000035079.10	chr9	19	-	SNP	Missense	E_4	111090557.0	111090557.0	A	G	ENSMUST00000035079.10:c.370T>C	C124R	111090557.0	111090557.0	A	G	ENSMUST00000035079.10:c.370T>C	C124R	AACR-H0720085	AACR-H0720085-M01-V01	AACR		False	False	False	False	False	47
MLH1	ENSG00000076242.10	ENST00000231790.2	chr3	19	+	True	37045932	37045932	C	T	ENST00000231790.2:c.347C>T	T116I	Missense	E_4	SNP	True	0	Class 0: This mutation can be originally modeled.	28aa	19aa	Mlh1	ENSMUSG00000032498.10	ENSMUST00000035079.10	chr9	19	-	SNP	Missense	E_4	111090580.0	111090580.0	G	A	ENSMUST00000035079.10:c.347C>T	T116I	111090580.0	111090580.0	G	A	ENSMUST00000035079.10:c.347C>T	T116I	AACR-H0720086	AACR-H0720086-M01-V01	AACR		False	False	False	False	False	47
MLH1	ENSG00000076242.10	ENST00000231790.2	chr3	19	+	True	37045956	37045956	G	A	ENST00000231790.2:c.371G>A	C124Y	Missense	E_4	SNP	True	0	Class 0: This mutation can be originally modeled.	36aa	11aa	Mlh1	ENSMUSG00000032498.10	ENSMUST00000035079.10	chr9	19	-	SNP	Missense	E_4	111090556.0	111090556.0	C	T	ENSMUST00000035079.10:c.371G>A	C124Y	111090556.0	111090556.0	C	T	ENSMUST00000035079.10:c.371G>A	C124Y	AACR-H0720087	AACR-H0720087-M01-V01	AACR		False	False	False	False	False	47
MLH1	ENSG00000076242.10	ENST00000231790.2	chr3	19	+	True	37045957	37045957	T	A	ENST00000231790.2:c.372T>A	C124*	Nonsense	E_4	SNP	True	0	Class 0: This mutation can be originally modeled.	36aa	11aa	Mlh1	ENSMUSG00000032498.10	ENSMUST00000035079.10	chr9	19	-	SNP	Nonsense	E_4	111090555.0	111090555.0	A	T	ENSMUST00000035079.10:c.372T>A	C124*	111090555.0	111090555.0	A	T	ENSMUST00000035079.10:c.372T>A	C124*	AACR-H0720088	AACR-H0720088-M01-V01	AACR		False	False	False	False	False	47
MLH1	ENSG00000076242.10	ENST00000231790.2	chr3	19	+	True	37045959	37045959	C	T	ENST00000231790.2:c.374C>T	A125V	Missense	E_4	SNP	True	0	Class 0: This mutation can be originally modeled.	37aa	10aa	Mlh1	ENSMUSG00000032498.10	ENSMUST00000035079.10	chr9	19	-	SNP	Missense	E_4	111090553.0	111090553.0	G	A	ENSMUST00000035079.10:c.374C>T	A125V	111090553.0	111090553.0	G	A	ENSMUST00000035079.10:c.374C>T	A125V	AACR-H0720089	AACR-H0720089-M01-V01	AACR		False	False	False	False	False	47
MLH1	ENSG00000076242.10	ENST00000231790.2	chr3	19	+	True	37045960	37045960	A	G	ENST00000231790.2:c.375A>G	A125delinsA	Silent	E_4	SNP	True	0	Class 0: This mutation can be originally modeled.	37aa	10aa	Mlh1	ENSMUSG00000032498.10	ENSMUST00000035079.10	chr9	19	-	SNP	Silent	E_4	111090552.0	111090552.0	C	C	ENSMUST00000035079.10:c.375G>G	A125delinsA	111090552.0	111090552.0	C	C	ENSMUST00000035079.10:c.375G>G	A125delinsA	AACR-H0720090	AACR-H0720090-M01-V01	AACR		False	False	False	False	False	47
MLH1	ENSG00000076242.10	ENST00000231790.2	chr3	19	+	True	37045929	37045929	T	G	ENST00000231790.2:c.344T>G	I115S	Missense	E_4	SNP	True	0	Class 0: This mutation can be originally modeled.	27aa	20aa	Mlh1	ENSMUSG00000032498.10	ENSMUST00000035079.10	chr9	19	-	SNP	Missense	E_4	111090583.0	111090583.0	A	C	ENSMUST00000035079.10:c.344T>G	I115S	111090583.0	111090583.0	A	C	ENSMUST00000035079.10:c.344T>G	I115S	AACR-H0720096	AACR-H0720096-M01-V01	AACR		False	False	False	False	False	47
MLH1	ENSG00000076242.10	ENST00000231790.2	chr3	19	+	True	37045896	37045896	T	A	ENST00000231790.2:c.311T>A	L104*	Nonsense	E_4	SNP	True	0	Class 0: This mutation can be originally modeled.	16aa	31aa	Mlh1	ENSMUSG00000032498.10	ENSMUST00000035079.10	chr9	19	-	SNP	Nonsense	E_4	111090616.0	111090616.0	A	T	ENSMUST00000035079.10:c.311T>A	L104*	111090616.0	111090616.0	A	T	ENSMUST00000035079.10:c.311T>A	L104*	AACR-H0720098	AACR-H0720098-M01-V01	AACR		False	False	False	False	False	47
MLH1	ENSG00000076242.10	ENST00000231790.2	chr3	19	+	True	37045892	37045892	G	A	ENST00000231790.2:c.307G>A	A103T	Missense	E_4	SNP	True	0	Class 0: This mutation can be originally modeled.	15aa	32aa	Mlh1	ENSMUSG00000032498.10	ENSMUST00000035079.10	chr9	19	-	SNP	Missense	E_4	111090620.0	111090620.0	C	T	ENSMUST00000035079.10:c.307G>A	A103T	111090620.0	111090620.0	C	T	ENSMUST00000035079.10:c.307G>A	A103T	AACR-H0720105	AACR-H0720105-M01-V01	AACR		False	False	False	False	False	47
MLH1	ENSG00000076242.10	ENST00000231790.2	chr3	19	+	True	37045898	37045898	G	A	ENST00000231790.2:c.313G>A	A105T	Missense	E_4	SNP	True	0	Class 0: This mutation can be originally modeled.	17aa	30aa	Mlh1	ENSMUSG00000032498.10	ENSMUST00000035079.10	chr9	19	-	SNP	Missense	E_4	111090614.0	111090614.0	C	T	ENSMUST00000035079.10:c.313G>A	A105T	111090614.0	111090614.0	C	T	ENSMUST00000035079.10:c.313G>A	A105T	AACR-H0720107	AACR-H0720107-M01-V01	AACR		False	False	False	False	False	47
MLH1	ENSG00000076242.10	ENST00000231790.2	chr3	19	+	True	37045925	37045925	A	T	ENST00000231790.2:c.340A>T	T114S	Missense	E_4	SNP	True	0	Class 0: This mutation can be originally modeled.	26aa	21aa	Mlh1	ENSMUSG00000032498.10	ENSMUST00000035079.10	chr9	19	-	SNP	Missense	E_4	111090587.0	111090587.0	T	A	ENSMUST00000035079.10:c.340A>T	T114S	111090587.0	111090587.0	T	A	ENSMUST00000035079.10:c.340A>T	T114S	AACR-H0720108	AACR-H0720108-M01-V01	AACR		False	False	False	False	False	47
MLH1	ENSG00000076242.10	ENST00000231790.2	chr3	19	+	True	37045902	37045902	G	T	ENST00000231790.2:c.317G>T	S106I	Missense	E_4	SNP	True	0	Class 0: This mutation can be originally modeled.	18aa	29aa	Mlh1	ENSMUSG00000032498.10	ENSMUST00000035079.10	chr9	19	-	SNP	Missense	E_4	111090610.0	111090610.0	C	A	ENSMUST00000035079.10:c.317G>T	S106I	111090610.0	111090610.0	C	A	ENSMUST00000035079.10:c.317G>T	S106I	AACR-H0720109	AACR-H0720109-M01-V01	AACR		False	False	False	False	False	47
MLH1	ENSG00000076242.10	ENST00000231790.2	chr3	19	+	True	37045903	37045903	C	G	ENST00000231790.2:c.318C>G	S106R	Missense	E_4	SNP	True	0	Class 0: This mutation can be originally modeled.	18aa	29aa	Mlh1	ENSMUSG00000032498.10	ENSMUST00000035079.10	chr9	19	-	SNP	Missense	E_4	111090609.0	111090609.0	G	C	ENSMUST00000035079.10:c.318C>G	S106R	111090609.0	111090609.0	G	C	ENSMUST00000035079.10:c.318C>G	S106R	AACR-H0720110	AACR-H0720110-M01-V01	AACR		False	False	False	False	False	47
MLH1	ENSG00000076242.10	ENST00000231790.2	chr3	19	+	True	37045911	37045911	A	C	ENST00000231790.2:c.326A>C	H109P	Missense	E_4	SNP	True	0	Class 0: This mutation can be originally modeled.	21aa	26aa	Mlh1	ENSMUSG00000032498.10	ENSMUST00000035079.10	chr9	19	-	SNP	Missense	E_4	111090601.0	111090601.0	T	G	ENSMUST00000035079.10:c.326A>C	H109P	111090601.0	111090601.0	T	G	ENSMUST00000035079.10:c.326A>C	H109P	AACR-H0720112	AACR-H0720112-M01-V01	AACR		False	False	False	False	False	47
MLH1	ENSG00000076242.10	ENST00000231790.2	chr3	19	+	True	37045913	37045913	G	C	ENST00000231790.2:c.328G>C	V110L	Missense	E_4	SNP	True	0	Class 0: This mutation can be originally modeled.	22aa	25aa	Mlh1	ENSMUSG00000032498.10	ENSMUST00000035079.10	chr9	19	-	SNP	Missense	E_4	111090599.0	111090599.0	C	G	ENSMUST00000035079.10:c.328G>C	V110L	111090599.0	111090599.0	C	G	ENSMUST00000035079.10:c.328G>C	V110L	AACR-H0720113	AACR-H0720113-M01-V01	AACR		False	False	False	False	False	47
MLH1	ENSG00000076242.10	ENST00000231790.2	chr3	19	+	True	37045913	37045913	G	T	ENST00000231790.2:c.328G>T	V110L	Missense	E_4	SNP	True	0	Class 0: This mutation can be originally modeled.	22aa	25aa	Mlh1	ENSMUSG00000032498.10	ENSMUST00000035079.10	chr9	19	-	SNP	Missense	E_4	111090599.0	111090599.0	C	A	ENSMUST00000035079.10:c.328G>T	V110L	111090599.0	111090599.0	C	A	ENSMUST00000035079.10:c.328G>T	V110L	AACR-H0720114	AACR-H0720114-M01-V01	AACR		False	False	False	False	False	47
MLH1	ENSG00000076242.10	ENST00000231790.2	chr3	19	+	True	37045916	37045916	G	C	ENST00000231790.2:c.331G>C	A111P	Missense	E_4	SNP	True	0	Class 0: This mutation can be originally modeled.	23aa	24aa	Mlh1	ENSMUSG00000032498.10	ENSMUST00000035079.10	chr9	19	-	SNP	Missense	E_4	111090596.0	111090596.0	C	G	ENSMUST00000035079.10:c.331G>C	A111P	111090596.0	111090596.0	C	G	ENSMUST00000035079.10:c.331G>C	A111P	AACR-H0720115	AACR-H0720115-M01-V01	AACR		False	False	False	False	False	47
MLH1	ENSG00000076242.10	ENST00000231790.2	chr3	19	+	True	37045917	37045917	C	T	ENST00000231790.2:c.332C>T	A111V	Missense	E_4	SNP	True	0	Class 0: This mutation can be originally modeled.	23aa	24aa	Mlh1	ENSMUSG00000032498.10	ENSMUST00000035079.10	chr9	19	-	SNP	Missense	E_4	111090595.0	111090595.0	G	A	ENSMUST00000035079.10:c.332C>T	A111V	111090595.0	111090595.0	G	A	ENSMUST00000035079.10:c.332C>T	A111V	AACR-H0720116	AACR-H0720116-M01-V01	AACR		False	False	False	False	False	47
MLH1	ENSG00000076242.10	ENST00000231790.2	chr3	19	+	True	37048482	37048482	A	T	ENST00000231790.2:c.381A>T	R127S	Missense	E_5	SNP	True	0	Class 0: This mutation can be originally modeled.	39aa	8aa	Mlh1	ENSMUSG00000032498.10	ENSMUST00000035079.10	chr9	19	-	SNP	Missense	E_5	111087629.0	111087629.0	T	A	ENSMUST00000035079.10:c.381A>T	R127S	111087629.0	111087629.0	T	A	ENSMUST00000035079.10:c.381A>T	R127S	AACR-H0720117	AACR-H0720117-M01-V01	AACR		False	False	False	False	False	47
MLH1	ENSG00000076242.10	ENST00000231790.2	chr3	19	+	True	37048483	37048483	G	A	ENST00000231790.2:c.382G>A	A128T	Missense	E_5	SNP	True	0	Class 0: This mutation can be originally modeled.	40aa	7aa	Mlh1	ENSMUSG00000032498.10	ENSMUST00000035079.10	chr9	19	-	SNP	Missense	E_5	111087628.0	111087628.0	C	T	ENSMUST00000035079.10:c.382G>A	A128T	111087628.0	111087628.0	C	T	ENSMUST00000035079.10:c.382G>A	A128T	AACR-H0720118	AACR-H0720118-M01-V01	AACR		False	False	False	False	False	47
MLH1	ENSG00000076242.10	ENST00000231790.2	chr3	19	+	True	37048486	37048486	A	T	ENST00000231790.2:c.385A>T	S129C	Missense	E_5	SNP	True	0	Class 0: This mutation can be originally modeled.	41aa	6aa	Mlh1	ENSMUSG00000032498.10	ENSMUST00000035079.10	chr9	19	-	SNP	Missense	E_5	111087625.0	111087625.0	T	A	ENSMUST00000035079.10:c.385A>T	S129C	111087625.0	111087625.0	T	A	ENSMUST00000035079.10:c.385A>T	S129C	AACR-H0720119	AACR-H0720119-M01-V01	AACR		False	False	False	False	False	47
MLH1	ENSG00000076242.10	ENST00000231790.2	chr3	19	+	True	37048544	37048544	C	T	ENST00000231790.2:c.443C>T	T148I	Missense	E_5	SNP	True	0	Class 0: This mutation can be originally modeled.	11aa	0aa	Mlh1	ENSMUSG00000032498.10	ENSMUST00000035079.10	chr9	19	-	SNP	Missense	E_5	111087567.0	111087567.0	G	A	ENSMUST00000035079.10:c.443C>T	T148I	111087567.0	111087567.0	G	A	ENSMUST00000035079.10:c.443C>T	T148I	AACR-H0720121	AACR-H0720121-M01-V01	AACR		False	False	False	False	False	11
MLH1	ENSG00000076242.10	ENST00000231790.2	chr3	19	+	True	37048551	37048551	C	G	ENST00000231790.2:c.450C>G	I150M	Missense	E_5	SNP	True	0	Class 0: This mutation can be originally modeled.	0aa	9aa	Mlh1	ENSMUSG00000032498.10	ENSMUST00000035079.10	chr9	19	-	SNP	Missense	E_5	111087560.0	111087560.0	G	C	ENSMUST00000035079.10:c.450C>G	I150M	111087560.0	111087560.0	G	C	ENSMUST00000035079.10:c.450C>G	I150M	AACR-H0720122	AACR-H0720122-M01-V01	AACR		False	False	False	False	False	9
MLH1	ENSG00000076242.10	ENST00000231790.2	chr3	19	+	True	37048552	37048552	A	G	ENST00000231790.2:c.451A>G	T151A	Missense	E_5	SNP	True	0	Class 0: This mutation can be originally modeled.	1aa	8aa	Mlh1	ENSMUSG00000032498.10	ENSMUST00000035079.10	chr9	19	-	SNP	Missense	E_5	111087559.0	111087559.0	T	C	ENSMUST00000035079.10:c.451A>G	T151A	111087559.0	111087559.0	T	C	ENSMUST00000035079.10:c.451A>G	T151A	AACR-H0720123	AACR-H0720123-M01-V01	AACR		False	False	False	False	False	9
MLH1	ENSG00000076242.10	ENST00000231790.2	chr3	19	+	True	37048554	37048554	G	A	ENST00000231790.2:c.453G>A	T151delinsT	Silent	E_5	SNP	True	0	Class 0: This mutation can be originally modeled.	1aa	8aa	Mlh1	ENSMUSG00000032498.10	ENSMUST00000035079.10	chr9	19	-	SNP	Silent	E_5	111087557.0	111087557.0	C	T	ENSMUST00000035079.10:c.453G>A	T151delinsT	111087557.0	111087557.0	C	T	ENSMUST00000035079.10:c.453G>A	T151delinsT	AACR-H0720124	AACR-H0720124-M01-V01	AACR		False	False	False	False	False	9
MLH1	ENSG00000076242.10	ENST00000231790.2	chr3	19	+	True	37050305	37050305	G	T	ENST00000231790.2:c.454G>T	V152L	Missense	E_6	SNP	True	0	Class 0: This mutation can be originally modeled.	2aa	7aa	Mlh1	ENSMUSG00000032498.10	ENSMUST00000035079.10	chr9	19	-	SNP	Missense	E_6	111086559.0	111086559.0	C	A	ENSMUST00000035079.10:c.454G>T	V152L	111086559.0	111086559.0	C	A	ENSMUST00000035079.10:c.454G>T	V152L	AACR-H0720133	AACR-H0720133-M01-V01	AACR		False	False	False	False	False	9
MLH1	ENSG00000076242.10	ENST00000231790.2	chr3	19	+	True	37050308	37050308	G	A	ENST00000231790.2:c.457G>A	E153K	Missense	E_6	SNP	True	0	Class 0: This mutation can be originally modeled.	3aa	6aa	Mlh1	ENSMUSG00000032498.10	ENSMUST00000035079.10	chr9	19	-	SNP	Missense	E_6	111086556.0	111086556.0	C	T	ENSMUST00000035079.10:c.457G>A	E153K	111086556.0	111086556.0	C	T	ENSMUST00000035079.10:c.457G>A	E153K	AACR-H0720135	AACR-H0720135-M01-V01	AACR		False	False	False	False	False	9
MLH1	ENSG00000076242.10	ENST00000231790.2	chr3	19	+	True	37050308	37050308	G	T	ENST00000231790.2:c.457G>T	E153*	Nonsense	E_6	SNP	True	0	Class 0: This mutation can be originally modeled.	3aa	6aa	Mlh1	ENSMUSG00000032498.10	ENSMUST00000035079.10	chr9	19	-	SNP	Nonsense	E_6	111086556.0	111086556.0	C	A	ENSMUST00000035079.10:c.457G>T	E153*	111086556.0	111086556.0	C	A	ENSMUST00000035079.10:c.457G>T	E153*	AACR-H0720136	AACR-H0720136-M01-V01	AACR		False	False	False	False	False	9
MLH1	ENSG00000076242.10	ENST00000231790.2	chr3	19	+	True	37050309	37050309	A	G	ENST00000231790.2:c.458A>G	E153G	Missense	E_6	SNP	True	0	Class 0: This mutation can be originally modeled.	3aa	6aa	Mlh1	ENSMUSG00000032498.10	ENSMUST00000035079.10	chr9	19	-	SNP	Missense	E_6	111086555.0	111086555.0	T	C	ENSMUST00000035079.10:c.458A>G	E153G	111086555.0	111086555.0	T	C	ENSMUST00000035079.10:c.458A>G	E153G	AACR-H0720137	AACR-H0720137-M01-V01	AACR		False	False	False	False	False	9
MLH1	ENSG00000076242.10	ENST00000231790.2	chr3	19	+	True	37050309	37050309	A	T	ENST00000231790.2:c.458A>T	E153V	Missense	E_6	SNP	True	0	Class 0: This mutation can be originally modeled.	3aa	6aa	Mlh1	ENSMUSG00000032498.10	ENSMUST00000035079.10	chr9	19	-	SNP	Missense	E_6	111086555.0	111086555.0	T	A	ENSMUST00000035079.10:c.458A>T	E153V	111086555.0	111086555.0	T	A	ENSMUST00000035079.10:c.458A>T	E153V	AACR-H0720138	AACR-H0720138-M01-V01	AACR		False	False	False	False	False	9
MLH1	ENSG00000076242.10	ENST00000231790.2	chr3	19	+	True	37048534	37048534	A	G	ENST00000231790.2:c.433A>G	N145D	Missense	E_5	SNP	True	0	Class 0: This mutation can be originally modeled.	8aa	3aa	Mlh1	ENSMUSG00000032498.10	ENSMUST00000035079.10	chr9	19	-	SNP	Missense	E_5	111087577.0	111087577.0	T	C	ENSMUST00000035079.10:c.433A>G	N145D	111087577.0	111087577.0	T	C	ENSMUST00000035079.10:c.433A>G	N145D	AACR-H0720140	AACR-H0720140-M01-V01	AACR		False	False	False	False	False	11
MLH1	ENSG00000076242.10	ENST00000231790.2	chr3	19	+	True	37048528	37048528	G	T	ENST00000231790.2:c.427G>T	A143S	Missense	E_5	SNP	True	0	Class 0: This mutation can be originally modeled.	6aa	5aa	Mlh1	ENSMUSG00000032498.10	ENSMUST00000035079.10	chr9	19	-	SNP	Missense	E_5	111087583.0	111087583.0	C	A	ENSMUST00000035079.10:c.427G>T	A143S	111087583.0	111087583.0	C	A	ENSMUST00000035079.10:c.427G>T	A143S	AACR-H0720141	AACR-H0720141-M01-V01	AACR		False	False	False	False	False	11
MLH1	ENSG00000076242.10	ENST00000231790.2	chr3	19	+	True	37048487	37048487	G	A	ENST00000231790.2:c.386G>A	S129N	Missense	E_5	SNP	True	0	Class 0: This mutation can be originally modeled.	41aa	6aa	Mlh1	ENSMUSG00000032498.10	ENSMUST00000035079.10	chr9	19	-	SNP	Missense	E_5	111087624.0	111087624.0	C	T	ENSMUST00000035079.10:c.386G>A	S129N	111087624.0	111087624.0	C	T	ENSMUST00000035079.10:c.386G>A	S129N	AACR-H0720143	AACR-H0720143-M01-V01	AACR		False	False	False	False	False	47
MLH1	ENSG00000076242.10	ENST00000231790.2	chr3	19	+	True	37048495	37048495	G	C	ENST00000231790.2:c.394G>C	D132H	Missense	E_5	SNP	True	0	Class 0: This mutation can be originally modeled.	44aa	3aa	Mlh1	ENSMUSG00000032498.10	ENSMUST00000035079.10	chr9	19	-	SNP	Missense	E_5	111087616.0	111087616.0	C	G	ENSMUST00000035079.10:c.394G>C	D132H	111087616.0	111087616.0	C	G	ENSMUST00000035079.10:c.394G>C	D132H	AACR-H0720144	AACR-H0720144-M01-V01	AACR		False	False	False	False	False	47
MLH1	ENSG00000076242.10	ENST00000231790.2	chr3	19	+	True	37048498	37048498	G	A	ENST00000231790.2:c.397G>A	G133R	Missense	E_5	SNP	True	0	Class 0: This mutation can be originally modeled.	45aa	2aa	Mlh1	ENSMUSG00000032498.10	ENSMUST00000035079.10	chr9	19	-	SNP	Missense	E_5	111087613.0	111087613.0	C	T	ENSMUST00000035079.10:c.397G>A	G133R	111087613.0	111087613.0	C	T	ENSMUST00000035079.10:c.397G>A	G133R	AACR-H0720145	AACR-H0720145-M01-V01	AACR		False	False	False	False	False	47
MLH1	ENSG00000076242.10	ENST00000231790.2	chr3	19	+	True	37048498	37048498	G	T	ENST00000231790.2:c.397G>T	G133*	Nonsense	E_5	SNP	True	0	Class 0: This mutation can be originally modeled.	45aa	2aa	Mlh1	ENSMUSG00000032498.10	ENSMUST00000035079.10	chr9	19	-	SNP	Nonsense	E_5	111087613.0	111087613.0	C	A	ENSMUST00000035079.10:c.397G>T	G133*	111087613.0	111087613.0	C	A	ENSMUST00000035079.10:c.397G>T	G133*	AACR-H0720146	AACR-H0720146-M01-V01	AACR		False	False	False	False	False	47
MLH1	ENSG00000076242.10	ENST00000231790.2	chr3	19	+	True	37048499	37048499	G	A	ENST00000231790.2:c.398G>A	G133E	Missense	E_5	SNP	True	0	Class 0: This mutation can be originally modeled.	45aa	2aa	Mlh1	ENSMUSG00000032498.10	ENSMUST00000035079.10	chr9	19	-	SNP	Missense	E_5	111087612.0	111087612.0	C	T	ENSMUST00000035079.10:c.398G>A	G133E	111087612.0	111087612.0	C	T	ENSMUST00000035079.10:c.398G>A	G133E	AACR-H0720147	AACR-H0720147-M01-V01	AACR		False	False	False	False	False	47
MLH1	ENSG00000076242.10	ENST00000231790.2	chr3	19	+	True	37048511	37048511	C	A	ENST00000231790.2:c.410C>A	A137D	Missense	E_5	SNP	True	0	Class 0: This mutation can be originally modeled.	0aa	11aa	Mlh1	ENSMUSG00000032498.10	ENSMUST00000035079.10	chr9	19	-	SNP	Missense	E_5	111087600.0	111087600.0	G	T	ENSMUST00000035079.10:c.410C>A	A137D	111087600.0	111087600.0	G	T	ENSMUST00000035079.10:c.410C>A	A137D	AACR-H0720150	AACR-H0720150-M01-V01	AACR		False	False	False	False	False	11
MLH1	ENSG00000076242.10	ENST00000231790.2	chr3	19	+	True	37048512	37048512	C	T	ENST00000231790.2:c.411C>T	A137delinsA	Silent	E_5	SNP	True	0	Class 0: This mutation can be originally modeled.	0aa	11aa	Mlh1	ENSMUSG00000032498.10	ENSMUST00000035079.10	chr9	19	-	SNP	Silent	E_5	111087599.0	111087599.0	G	A	ENSMUST00000035079.10:c.411C>T	A137delinsA	111087599.0	111087599.0	G	A	ENSMUST00000035079.10:c.411C>T	A137delinsA	AACR-H0720152	AACR-H0720152-M01-V01	AACR		False	False	False	False	False	11
MLH1	ENSG00000076242.10	ENST00000231790.2	chr3	19	+	True	37048513	37048513	C	T	ENST00000231790.2:c.412C>T	P138S	Missense	E_5	SNP	True	0	Class 0: This mutation can be originally modeled.	1aa	10aa	Mlh1	ENSMUSG00000032498.10	ENSMUST00000035079.10	chr9	19	-	SNP	Missense	E_5	111087598.0	111087598.0	G	A	ENSMUST00000035079.10:c.412C>T	P138S	111087598.0	111087598.0	G	A	ENSMUST00000035079.10:c.412C>T	P138S	AACR-H0720153	AACR-H0720153-M01-V01	AACR		False	False	False	False	False	11
MLH1	ENSG00000076242.10	ENST00000231790.2	chr3	19	+	True	37048514	37048514	C	A	ENST00000231790.2:c.413C>A	P138H	Missense	E_5	SNP	True	0	Class 0: This mutation can be originally modeled.	1aa	10aa	Mlh1	ENSMUSG00000032498.10	ENSMUST00000035079.10	chr9	19	-	SNP	Missense	E_5	111087597.0	111087597.0	G	T	ENSMUST00000035079.10:c.413C>A	P138H	111087597.0	111087597.0	G	T	ENSMUST00000035079.10:c.413C>A	P138H	AACR-H0720155	AACR-H0720155-M01-V01	AACR		False	False	False	False	False	11
MLH1	ENSG00000076242.10	ENST00000231790.2	chr3	19	+	True	37048520	37048520	A	C	ENST00000231790.2:c.419A>C	K140T	Missense	E_5	SNP	True	0	Class 0: This mutation can be originally modeled.	3aa	8aa	Mlh1	ENSMUSG00000032498.10	ENSMUST00000035079.10	chr9	19	-	SNP	Missense	E_5	111087591.0	111087591.0	T	G	ENSMUST00000035079.10:c.419A>C	K140T	111087591.0	111087591.0	T	G	ENSMUST00000035079.10:c.419A>C	K140T	AACR-H0720156	AACR-H0720156-M01-V01	AACR		False	False	False	False	False	11
MLH1	ENSG00000076242.10	ENST00000231790.2	chr3	19	+	True	37048522	37048522	C	T	ENST00000231790.2:c.421C>T	P141S	Missense	E_5	SNP	True	0	Class 0: This mutation can be originally modeled.	4aa	7aa	Mlh1	ENSMUSG00000032498.10	ENSMUST00000035079.10	chr9	19	-	SNP	Missense	E_5	111087589.0	111087589.0	G	A	ENSMUST00000035079.10:c.421C>T	P141S	111087589.0	111087589.0	G	A	ENSMUST00000035079.10:c.421C>T	P141S	AACR-H0720157	AACR-H0720157-M01-V01	AACR		False	False	False	False	False	11
MLH1	ENSG00000076242.10	ENST00000231790.2	chr3	19	+	True	37048523	37048523	C	G	ENST00000231790.2:c.422C>G	P141R	Missense	E_5	SNP	True	0	Class 0: This mutation can be originally modeled.	4aa	7aa	Mlh1	ENSMUSG00000032498.10	ENSMUST00000035079.10	chr9	19	-	SNP	Missense	E_5	111087588.0	111087588.0	G	C	ENSMUST00000035079.10:c.422C>G	P141R	111087588.0	111087588.0	G	C	ENSMUST00000035079.10:c.422C>G	P141R	AACR-H0720158	AACR-H0720158-M01-V01	AACR		False	False	False	False	False	11
MLH1	ENSG00000076242.10	ENST00000231790.2	chr3	19	+	True	37048523	37048523	C	T	ENST00000231790.2:c.422C>T	P141L	Missense	E_5	SNP	True	0	Class 0: This mutation can be originally modeled.	4aa	7aa	Mlh1	ENSMUSG00000032498.10	ENSMUST00000035079.10	chr9	19	-	SNP	Missense	E_5	111087588.0	111087588.0	G	A	ENSMUST00000035079.10:c.422C>T	P141L	111087588.0	111087588.0	G	A	ENSMUST00000035079.10:c.422C>T	P141L	AACR-H0720159	AACR-H0720159-M01-V01	AACR		False	False	False	False	False	11
MLH1	ENSG00000076242.10	ENST00000231790.2	chr3	19	+	True	37042544	37042544	G	C	ENST00000231790.2:c.306G>C	E102D	Missense	E_3	SNP	True	0	Class 0: This mutation can be originally modeled.	14aa	33aa	Mlh1	ENSMUSG00000032498.10	ENSMUST00000035079.10	chr9	19	-	SNP	Missense	E_3	111093935.0	111093935.0	C	G	ENSMUST00000035079.10:c.306G>C	E102D	111093935.0	111093935.0	C	G	ENSMUST00000035079.10:c.306G>C	E102D	AACR-H0720161	AACR-H0720161-M01-V01	AACR		False	False	False	False	False	47
MLH1	ENSG00000076242.10	ENST00000231790.2	chr3	19	+	True	37042544	37042544	G	A	ENST00000231790.2:c.306G>A	E102delinsE	Silent	E_3	SNP	True	0	Class 0: This mutation can be originally modeled.	14aa	33aa	Mlh1	ENSMUSG00000032498.10	ENSMUST00000035079.10	chr9	19	-	SNP	Silent	E_3	111093935.0	111093935.0	C	T	ENSMUST00000035079.10:c.306G>A	E102delinsE	111093935.0	111093935.0	C	T	ENSMUST00000035079.10:c.306G>A	E102delinsE	AACR-H0720162	AACR-H0720162-M01-V01	AACR		False	False	False	False	False	47
MLH1	ENSG00000076242.10	ENST00000231790.2	chr3	19	+	True	37038182	37038182	C	A	ENST00000231790.2:c.189C>A	D63E	Missense	E_2	SNP	True	0	Class 0: This mutation can be originally modeled.	11aa	23aa	Mlh1	ENSMUSG00000032498.10	ENSMUST00000035079.10	chr9	19	-	SNP	Missense	E_2	111097304.0	111097304.0	G	T	ENSMUST00000035079.10:c.189C>A	D63E	111097304.0	111097304.0	G	T	ENSMUST00000035079.10:c.189C>A	D63E	AACR-H0720164	AACR-H0720164-M01-V01	AACR		False	False	False	False	False	34
MLH1	ENSG00000076242.10	ENST00000231790.2	chr3	19	+	True	37038183	37038183	A	T	ENST00000231790.2:c.190A>T	N64Y	Missense	E_2	SNP	True	0	Class 0: This mutation can be originally modeled.	12aa	22aa	Mlh1	ENSMUSG00000032498.10	ENSMUST00000035079.10	chr9	19	-	SNP	Missense	E_2	111097303.0	111097303.0	T	A	ENSMUST00000035079.10:c.190A>T	N64Y	111097303.0	111097303.0	T	A	ENSMUST00000035079.10:c.190A>T	N64Y	AACR-H0720165	AACR-H0720165-M01-V01	AACR		False	False	False	False	False	34
MLH1	ENSG00000076242.10	ENST00000231790.2	chr3	19	+	True	37038187	37038187	G	T	ENST00000231790.2:c.194G>T	G65V	Missense	E_2	SNP	True	0	Class 0: This mutation can be originally modeled.	13aa	21aa	Mlh1	ENSMUSG00000032498.10	ENSMUST00000035079.10	chr9	19	-	SNP	Missense	E_2	111097299.0	111097299.0	C	A	ENSMUST00000035079.10:c.194G>T	G65V	111097299.0	111097299.0	C	A	ENSMUST00000035079.10:c.194G>T	G65V	AACR-H0720167	AACR-H0720167-M01-V01	AACR		False	False	False	False	False	34
MLH1	ENSG00000076242.10	ENST00000231790.2	chr3	19	+	True	37038189	37038189	A	G	ENST00000231790.2:c.196A>G	T66A	Missense	E_2	SNP	True	0	Class 0: This mutation can be originally modeled.	14aa	20aa	Mlh1	ENSMUSG00000032498.10	ENSMUST00000035079.10	chr9	19	-	SNP	Missense	E_2	111097297.0	111097297.0	T	C	ENSMUST00000035079.10:c.196A>G	T66A	111097297.0	111097297.0	T	C	ENSMUST00000035079.10:c.196A>G	T66A	AACR-H0720168	AACR-H0720168-M01-V01	AACR		False	False	False	False	False	34
MLH1	ENSG00000076242.10	ENST00000231790.2	chr3	19	+	True	37038195	37038195	A	G	ENST00000231790.2:c.202A>G	I68V	Missense	E_2	SNP	True	0	Class 0: This mutation can be originally modeled.	16aa	18aa	Mlh1	ENSMUSG00000032498.10	ENSMUST00000035079.10	chr9	19	-	SNP	Missense	E_2	111097291.0	111097291.0	T	C	ENSMUST00000035079.10:c.202A>G	I68V	111097291.0	111097291.0	T	C	ENSMUST00000035079.10:c.202A>G	I68V	AACR-H0720171	AACR-H0720171-M01-V01	AACR		False	False	False	False	False	34
MLH1	ENSG00000076242.10	ENST00000231790.2	chr3	19	+	True	37038199	37038199	G	C	ENST00000231790.2:c.206G>C	R69T	Missense	E_2	SNP	True	0	Class 0: This mutation can be originally modeled.	17aa	17aa	Mlh1	ENSMUSG00000032498.10	ENSMUST00000035079.10	chr9	19	-	SNP	Missense	E_2	111097287.0	111097287.0	C	G	ENSMUST00000035079.10:c.206G>C	R69T	111097287.0	111097287.0	C	G	ENSMUST00000035079.10:c.206G>C	R69T	AACR-H0720172	AACR-H0720172-M01-V01	AACR		False	False	False	False	False	34
MLH1	ENSG00000076242.10	ENST00000231790.2	chr3	19	+	True	37038181	37038181	A	C	ENST00000231790.2:c.188A>C	D63A	Missense	E_2	SNP	True	0	Class 0: This mutation can be originally modeled.	11aa	23aa	Mlh1	ENSMUSG00000032498.10	ENSMUST00000035079.10	chr9	19	-	SNP	Missense	E_2	111097305.0	111097305.0	T	G	ENSMUST00000035079.10:c.188A>C	D63A	111097305.0	111097305.0	T	G	ENSMUST00000035079.10:c.188A>C	D63A	AACR-H0720182	AACR-H0720182-M01-V01	AACR		False	False	False	False	False	34
MLH1	ENSG00000076242.10	ENST00000231790.2	chr3	19	+	True	37038180	37038180	G	A	ENST00000231790.2:c.187G>A	D63N	Missense	E_2	SNP	True	0	Class 0: This mutation can be originally modeled.	11aa	23aa	Mlh1	ENSMUSG00000032498.10	ENSMUST00000035079.10	chr9	19	-	SNP	Missense	E_2	111097306.0	111097306.0	C	T	ENSMUST00000035079.10:c.187G>A	D63N	111097306.0	111097306.0	C	T	ENSMUST00000035079.10:c.187G>A	D63N	AACR-H0720183	AACR-H0720183-M01-V01	AACR		False	False	False	False	False	34
MLH1	ENSG00000076242.10	ENST00000231790.2	chr3	19	+	True	37038174	37038174	A	T	ENST00000231790.2:c.181A>T	I61F	Missense	E_2	SNP	True	0	Class 0: This mutation can be originally modeled.	9aa	25aa	Mlh1	ENSMUSG00000032498.10	ENSMUST00000035079.10	chr9	19	-	SNP	Missense	E_2	111097312.0	111097312.0	T	A	ENSMUST00000035079.10:c.181A>T	I61F	111097312.0	111097312.0	T	A	ENSMUST00000035079.10:c.181A>T	I61F	AACR-H0720185	AACR-H0720185-M01-V01	AACR		False	False	False	False	False	34
MLH1	ENSG00000076242.10	ENST00000231790.2	chr3	19	+	True	37038135	37038135	C	T	ENST00000231790.2:c.142C>T	Q48*	Nonsense	E_2	SNP	True	0	Class 0: This mutation can be originally modeled.	1aa	1aa	Mlh1	ENSMUSG00000032498.10	ENSMUST00000035079.10	chr9	19	-	SNP	Nonsense	E_2	111097351.0	111097351.0	G	A	ENSMUST00000035079.10:c.142C>T	Q48*	111097351.0	111097351.0	G	A	ENSMUST00000035079.10:c.142C>T	Q48*	AACR-H0720186	AACR-H0720186-M01-V01	AACR		False	False	False	False	False	2
MLH1	ENSG00000076242.10	ENST00000231790.2	chr3	19	+	True	37038137	37038137	A	C	ENST00000231790.2:c.144A>C	Q48H	Missense	E_2	SNP	True	0	Class 0: This mutation can be originally modeled.	1aa	1aa	Mlh1	ENSMUSG00000032498.10	ENSMUST00000035079.10	chr9	19	-	SNP	Missense	E_2	111097349.0	111097349.0	T	G	ENSMUST00000035079.10:c.144A>C	Q48H	111097349.0	111097349.0	T	G	ENSMUST00000035079.10:c.144A>C	Q48H	AACR-H0720187	AACR-H0720187-M01-V01	AACR		False	False	False	False	False	2
MLH1	ENSG00000076242.10	ENST00000231790.2	chr3	19	+	True	37038138	37038138	G	A	ENST00000231790.2:c.145G>A	V49M	Missense	E_2	SNP	True	0	Class 0: This mutation can be originally modeled.	2aa	0aa	Mlh1	ENSMUSG00000032498.10	ENSMUST00000035079.10	chr9	19	-	SNP	Missense	E_2	111097348.0	111097348.0	C	T	ENSMUST00000035079.10:c.145G>A	V49M	111097348.0	111097348.0	C	T	ENSMUST00000035079.10:c.145G>A	V49M	AACR-H0720188	AACR-H0720188-M01-V01	AACR		False	False	False	False	False	2
MLH1	ENSG00000076242.10	ENST00000231790.2	chr3	19	+	True	37038144	37038144	G	T	ENST00000231790.2:c.151G>T	V51F	Missense	E_2	SNP	True	0	Class 0: This mutation can be originally modeled.	0aa	0aa	Mlh1	ENSMUSG00000032498.10	ENSMUST00000035079.10	chr9	19	-	SNP	Missense	E_2	111097345.0	111097345.0	C	A	ENSMUST00000035079.10:c.148G>T	V50F	111097345.0	111097345.0	C	A	ENSMUST00000035079.10:c.148G>T	V50F	AACR-H0720190	AACR-H0720190-M01-V01	AACR		False	False	False	False	False	0
MLH1	ENSG00000076242.10	ENST00000231790.2	chr3	19	+	True	37038150	37038150	G	A	ENST00000231790.2:c.157G>A	E53K	Missense	E_2	SNP	True	0	Class 0: This mutation can be originally modeled.	1aa	33aa	Mlh1	ENSMUSG00000032498.10	ENSMUST00000035079.10	chr9	19	-	SNP	Missense	E_2	111097336.0	111097336.0	C	T	ENSMUST00000035079.10:c.157G>A	E53K	111097336.0	111097336.0	C	T	ENSMUST00000035079.10:c.157G>A	E53K	AACR-H0720191	AACR-H0720191-M01-V01	AACR		False	False	False	False	False	34
MLH1	ENSG00000076242.10	ENST00000231790.2	chr3	19	+	True	37038151	37038151	A	T	ENST00000231790.2:c.158A>T	E53V	Missense	E_2	SNP	True	0	Class 0: This mutation can be originally modeled.	1aa	33aa	Mlh1	ENSMUSG00000032498.10	ENSMUST00000035079.10	chr9	19	-	SNP	Missense	E_2	111097335.0	111097335.0	T	A	ENSMUST00000035079.10:c.158A>T	E53V	111097335.0	111097335.0	T	A	ENSMUST00000035079.10:c.158A>T	E53V	AACR-H0720192	AACR-H0720192-M01-V01	AACR		False	False	False	False	False	34
MLH1	ENSG00000076242.10	ENST00000231790.2	chr3	19	+	True	37038152	37038152	G	C	ENST00000231790.2:c.159G>C	E53D	Missense	E_2	SNP	True	0	Class 0: This mutation can be originally modeled.	1aa	33aa	Mlh1	ENSMUSG00000032498.10	ENSMUST00000035079.10	chr9	19	-	SNP	Missense	E_2	111097334.0	111097334.0	T	G	ENSMUST00000035079.10:c.159A>C	E53D	111097334.0	111097334.0	T	G	ENSMUST00000035079.10:c.159A>C	E53D	AACR-H0720194	AACR-H0720194-M01-V01	AACR		False	False	False	False	False	34
MLH1	ENSG00000076242.10	ENST00000231790.2	chr3	19	+	True	37038154	37038154	G	C	ENST00000231790.2:c.161G>C	G54A	Missense	E_2	SNP	True	0	Class 0: This mutation can be originally modeled.	2aa	32aa	Mlh1	ENSMUSG00000032498.10	ENSMUST00000035079.10	chr9	19	-	SNP	Missense	E_2	111097332.0	111097332.0	C	G	ENSMUST00000035079.10:c.161G>C	G54A	111097332.0	111097332.0	C	G	ENSMUST00000035079.10:c.161G>C	G54A	AACR-H0720196	AACR-H0720196-M01-V01	AACR		False	False	False	False	False	34
MLH1	ENSG00000076242.10	ENST00000231790.2	chr3	19	+	True	37038154	37038154	G	T	ENST00000231790.2:c.161G>T	G54V	Missense	E_2	SNP	True	0	Class 0: This mutation can be originally modeled.	2aa	32aa	Mlh1	ENSMUSG00000032498.10	ENSMUST00000035079.10	chr9	19	-	SNP	Missense	E_2	111097332.0	111097332.0	C	A	ENSMUST00000035079.10:c.161G>T	G54V	111097332.0	111097332.0	C	A	ENSMUST00000035079.10:c.161G>T	G54V	AACR-H0720197	AACR-H0720197-M01-V01	AACR		False	False	False	False	False	34
MLH1	ENSG00000076242.10	ENST00000231790.2	chr3	19	+	True	37038161	37038161	G	C	ENST00000231790.2:c.168G>C	L56delinsL	Silent	E_2	SNP	True	0	Class 0: This mutation can be originally modeled.	4aa	30aa	Mlh1	ENSMUSG00000032498.10	ENSMUST00000035079.10	chr9	19	-	SNP	Silent	E_2	111097325.0	111097325.0	C	G	ENSMUST00000035079.10:c.168G>C	L56delinsL	111097325.0	111097325.0	C	G	ENSMUST00000035079.10:c.168G>C	L56delinsL	AACR-H0720198	AACR-H0720198-M01-V01	AACR		False	False	False	False	False	34
MLH1	ENSG00000076242.10	ENST00000231790.2	chr3	19	+	True	37038162	37038162	A	T	ENST00000231790.2:c.169A>T	K57*	Nonsense	E_2	SNP	True	0	Class 0: This mutation can be originally modeled.	5aa	29aa	Mlh1	ENSMUSG00000032498.10	ENSMUST00000035079.10	chr9	19	-	SNP	Nonsense	E_2	111097324.0	111097324.0	T	A	ENSMUST00000035079.10:c.169A>T	K57*	111097324.0	111097324.0	T	A	ENSMUST00000035079.10:c.169A>T	K57*	AACR-H0720199	AACR-H0720199-M01-V01	AACR		False	False	False	False	False	34
MLH1	ENSG00000076242.10	ENST00000231790.2	chr3	19	+	True	37038163	37038163	A	C	ENST00000231790.2:c.170A>C	K57T	Missense	E_2	SNP	True	0	Class 0: This mutation can be originally modeled.	5aa	29aa	Mlh1	ENSMUSG00000032498.10	ENSMUST00000035079.10	chr9	19	-	SNP	Missense	E_2	111097323.0	111097323.0	T	G	ENSMUST00000035079.10:c.170A>C	K57T	111097323.0	111097323.0	T	G	ENSMUST00000035079.10:c.170A>C	K57T	AACR-H0720200	AACR-H0720200-M01-V01	AACR		False	False	False	False	False	34
MLH1	ENSG00000076242.10	ENST00000231790.2	chr3	19	+	True	37038174	37038174	A	G	ENST00000231790.2:c.181A>G	I61V	Missense	E_2	SNP	True	0	Class 0: This mutation can be originally modeled.	9aa	25aa	Mlh1	ENSMUSG00000032498.10	ENSMUST00000035079.10	chr9	19	-	SNP	Missense	E_2	111097312.0	111097312.0	T	C	ENSMUST00000035079.10:c.181A>G	I61V	111097312.0	111097312.0	T	C	ENSMUST00000035079.10:c.181A>G	I61V	AACR-H0720202	AACR-H0720202-M01-V01	AACR		False	False	False	False	False	34
MLH1	ENSG00000076242.10	ENST00000231790.2	chr3	19	+	True	37042539	37042539	G	T	ENST00000231790.2:c.301G>T	G101C	Missense	E_3	SNP	True	0	Class 0: This mutation can be originally modeled.	13aa	34aa	Mlh1	ENSMUSG00000032498.10	ENSMUST00000035079.10	chr9	19	-	SNP	Missense	E_3	111093940.0	111093940.0	C	A	ENSMUST00000035079.10:c.301G>T	G101C	111093940.0	111093940.0	C	A	ENSMUST00000035079.10:c.301G>T	G101C	AACR-H0720205	AACR-H0720205-M01-V01	AACR		False	False	False	False	False	47
MLH1	ENSG00000076242.10	ENST00000231790.2	chr3	19	+	True	37042523	37042523	T	C	ENST00000231790.2:c.285T>C	S95delinsS	Silent	E_3	SNP	True	0	Class 0: This mutation can be originally modeled.	7aa	40aa	Mlh1	ENSMUSG00000032498.10	ENSMUST00000035079.10	chr9	19	-	SNP	Silent	E_3	111093956.0	111093956.0	A	G	ENSMUST00000035079.10:c.285T>C	S95delinsS	111093956.0	111093956.0	A	G	ENSMUST00000035079.10:c.285T>C	S95delinsS	AACR-H0720206	AACR-H0720206-M01-V01	AACR		False	False	False	False	False	47
MLH1	ENSG00000076242.10	ENST00000231790.2	chr3	19	+	True	37042506	37042506	G	A	ENST00000231790.2:c.268G>A	D90N	Missense	E_3	SNP	True	0	Class 0: This mutation can be originally modeled.	2aa	45aa	Mlh1	ENSMUSG00000032498.10	ENSMUST00000035079.10	chr9	19	-	SNP	Missense	E_3	111093973.0	111093973.0	C	T	ENSMUST00000035079.10:c.268G>A	D90N	111093973.0	111093973.0	C	T	ENSMUST00000035079.10:c.268G>A	D90N	AACR-H0720208	AACR-H0720208-M01-V01	AACR		False	False	False	False	False	47
MLH1	ENSG00000076242.10	ENST00000231790.2	chr3	19	+	True	37042506	37042506	G	T	ENST00000231790.2:c.268G>T	D90Y	Missense	E_3	SNP	True	0	Class 0: This mutation can be originally modeled.	2aa	45aa	Mlh1	ENSMUSG00000032498.10	ENSMUST00000035079.10	chr9	19	-	SNP	Missense	E_3	111093973.0	111093973.0	C	A	ENSMUST00000035079.10:c.268G>T	D90Y	111093973.0	111093973.0	C	A	ENSMUST00000035079.10:c.268G>T	D90Y	AACR-H0720209	AACR-H0720209-M01-V01	AACR		False	False	False	False	False	47
MLH1	ENSG00000076242.10	ENST00000231790.2	chr3	19	+	True	37042513	37042513	C	T	ENST00000231790.2:c.275C>T	A92V	Missense	E_3	SNP	True	0	Class 0: This mutation can be originally modeled.	4aa	43aa	Mlh1	ENSMUSG00000032498.10	ENSMUST00000035079.10	chr9	19	-	SNP	Missense	E_3	111093966.0	111093966.0	G	A	ENSMUST00000035079.10:c.275C>T	A92V	111093966.0	111093966.0	G	A	ENSMUST00000035079.10:c.275C>T	A92V	AACR-H0720210	AACR-H0720210-M01-V01	AACR		False	False	False	False	False	47
MLH1	ENSG00000076242.10	ENST00000231790.2	chr3	19	+	True	37042521	37042521	T	C	ENST00000231790.2:c.283T>C	S95P	Missense	E_3	SNP	True	0	Class 0: This mutation can be originally modeled.	7aa	40aa	Mlh1	ENSMUSG00000032498.10	ENSMUST00000035079.10	chr9	19	-	SNP	Missense	E_3	111093958.0	111093958.0	A	G	ENSMUST00000035079.10:c.283T>C	S95P	111093958.0	111093958.0	A	G	ENSMUST00000035079.10:c.283T>C	S95P	AACR-H0720211	AACR-H0720211-M01-V01	AACR		False	False	False	False	False	47
MLH1	ENSG00000076242.10	ENST00000231790.2	chr3	19	+	True	37042522	37042522	C	A	ENST00000231790.2:c.284C>A	S95Y	Missense	E_3	SNP	True	0	Class 0: This mutation can be originally modeled.	7aa	40aa	Mlh1	ENSMUSG00000032498.10	ENSMUST00000035079.10	chr9	19	-	SNP	Missense	E_3	111093957.0	111093957.0	G	T	ENSMUST00000035079.10:c.284C>A	S95Y	111093957.0	111093957.0	G	T	ENSMUST00000035079.10:c.284C>A	S95Y	AACR-H0720213	AACR-H0720213-M01-V01	AACR		False	False	False	False	False	47
MLH1	ENSG00000076242.10	ENST00000231790.2	chr3	19	+	True	37042522	37042522	C	T	ENST00000231790.2:c.284C>T	S95F	Missense	E_3	SNP	True	0	Class 0: This mutation can be originally modeled.	7aa	40aa	Mlh1	ENSMUSG00000032498.10	ENSMUST00000035079.10	chr9	19	-	SNP	Missense	E_3	111093957.0	111093957.0	G	A	ENSMUST00000035079.10:c.284C>T	S95F	111093957.0	111093957.0	G	A	ENSMUST00000035079.10:c.284C>T	S95F	AACR-H0720214	AACR-H0720214-M01-V01	AACR		False	False	False	False	False	47
MLH1	ENSG00000076242.10	ENST00000231790.2	chr3	19	+	True	37042525	37042525	C	T	ENST00000231790.2:c.287C>T	T96I	Missense	E_3	SNP	True	0	Class 0: This mutation can be originally modeled.	8aa	39aa	Mlh1	ENSMUSG00000032498.10	ENSMUST00000035079.10	chr9	19	-	SNP	Missense	E_3	111093954.0	111093954.0	G	A	ENSMUST00000035079.10:c.287C>T	T96I	111093954.0	111093954.0	G	A	ENSMUST00000035079.10:c.287C>T	T96I	AACR-H0720215	AACR-H0720215-M01-V01	AACR		False	False	False	False	False	47
MLH1	ENSG00000076242.10	ENST00000231790.2	chr3	19	+	True	37042452	37042452	G	A	ENST00000231790.2:c.214G>A	D72N	Missense	E_3	SNP	True	0	Class 0: This mutation can be originally modeled.	20aa	14aa	Mlh1	ENSMUSG00000032498.10	ENSMUST00000035079.10	chr9	19	-	SNP	Missense	E_3	111094027.0	111094027.0	C	T	ENSMUST00000035079.10:c.214G>A	D72N	111094027.0	111094027.0	C	T	ENSMUST00000035079.10:c.214G>A	D72N	AACR-H0720216	AACR-H0720216-M01-V01	AACR		False	False	False	False	False	34
MLH1	ENSG00000076242.10	ENST00000231790.2	chr3	19	+	True	37042530	37042530	G	A	ENST00000231790.2:c.292G>A	G98S	Missense	E_3	SNP	True	0	Class 0: This mutation can be originally modeled.	10aa	37aa	Mlh1	ENSMUSG00000032498.10	ENSMUST00000035079.10	chr9	19	-	SNP	Missense	E_3	111093949.0	111093949.0	C	T	ENSMUST00000035079.10:c.292G>A	G98S	111093949.0	111093949.0	C	T	ENSMUST00000035079.10:c.292G>A	G98S	AACR-H0720218	AACR-H0720218-M01-V01	AACR		False	False	False	False	False	47
MLH1	ENSG00000076242.10	ENST00000231790.2	chr3	19	+	True	37042530	37042530	G	C	ENST00000231790.2:c.292G>C	G98R	Missense	E_3	SNP	True	0	Class 0: This mutation can be originally modeled.	10aa	37aa	Mlh1	ENSMUSG00000032498.10	ENSMUST00000035079.10	chr9	19	-	SNP	Missense	E_3	111093949.0	111093949.0	C	G	ENSMUST00000035079.10:c.292G>C	G98R	111093949.0	111093949.0	C	G	ENSMUST00000035079.10:c.292G>C	G98R	AACR-H0720219	AACR-H0720219-M01-V01	AACR		False	False	False	False	False	47
MLH1	ENSG00000076242.10	ENST00000231790.2	chr3	19	+	True	37042531	37042531	G	A	ENST00000231790.2:c.293G>A	G98D	Missense	E_3	SNP	True	0	Class 0: This mutation can be originally modeled.	10aa	37aa	Mlh1	ENSMUSG00000032498.10	ENSMUST00000035079.10	chr9	19	-	SNP	Missense	E_3	111093948.0	111093948.0	C	T	ENSMUST00000035079.10:c.293G>A	G98D	111093948.0	111093948.0	C	T	ENSMUST00000035079.10:c.293G>A	G98D	AACR-H0720220	AACR-H0720220-M01-V01	AACR		False	False	False	False	False	47
MLH1	ENSG00000076242.10	ENST00000231790.2	chr3	19	+	True	37042537	37042537	G	C	ENST00000231790.2:c.299G>C	R100P	Missense	E_3	SNP	True	0	Class 0: This mutation can be originally modeled.	12aa	35aa	Mlh1	ENSMUSG00000032498.10	ENSMUST00000035079.10	chr9	19	-	SNP	Missense	E_3	111093942.0	111093942.0	C	G	ENSMUST00000035079.10:c.299G>C	R100P	111093942.0	111093942.0	C	G	ENSMUST00000035079.10:c.299G>C	R100P	AACR-H0720222	AACR-H0720222-M01-V01	AACR		False	False	False	False	False	47
MLH1	ENSG00000076242.10	ENST00000231790.2	chr3	19	+	True	37042539	37042539	G	A	ENST00000231790.2:c.301G>A	G101S	Missense	E_3	SNP	True	0	Class 0: This mutation can be originally modeled.	13aa	34aa	Mlh1	ENSMUSG00000032498.10	ENSMUST00000035079.10	chr9	19	-	SNP	Missense	E_3	111093940.0	111093940.0	C	T	ENSMUST00000035079.10:c.301G>A	G101S	111093940.0	111093940.0	C	T	ENSMUST00000035079.10:c.301G>A	G101S	AACR-H0720223	AACR-H0720223-M01-V01	AACR		False	False	False	False	False	47
MLH1	ENSG00000076242.10	ENST00000231790.2	chr3	19	+	True	37042539	37042539	G	C	ENST00000231790.2:c.301G>C	G101R	Missense	E_3	SNP	True	0	Class 0: This mutation can be originally modeled.	13aa	34aa	Mlh1	ENSMUSG00000032498.10	ENSMUST00000035079.10	chr9	19	-	SNP	Missense	E_3	111093940.0	111093940.0	C	G	ENSMUST00000035079.10:c.301G>C	G101R	111093940.0	111093940.0	C	G	ENSMUST00000035079.10:c.301G>C	G101R	AACR-H0720224	AACR-H0720224-M01-V01	AACR		False	False	False	False	False	47
MLH1	ENSG00000076242.10	ENST00000231790.2	chr3	19	+	True	37042503	37042503	G	A	ENST00000231790.2:c.265G>A	E89K	Missense	E_3	SNP	True	0	Class 0: This mutation can be originally modeled.	1aa	46aa	Mlh1	ENSMUSG00000032498.10	ENSMUST00000035079.10	chr9	19	-	SNP	Missense	E_3	111093976.0	111093976.0	C	T	ENSMUST00000035079.10:c.265G>A	E89K	111093976.0	111093976.0	C	T	ENSMUST00000035079.10:c.265G>A	E89K	AACR-H0720225	AACR-H0720225-M01-V01	AACR		False	False	False	False	False	47
MLH1	ENSG00000076242.10	ENST00000231790.2	chr3	19	+	True	37042495	37042495	A	T	ENST00000231790.2:c.257A>T	Q86L	Missense	E_3	SNP	True	0	Class 0: This mutation can be originally modeled.	34aa	0aa	Mlh1	ENSMUSG00000032498.10	ENSMUST00000035079.10	chr9	19	-	SNP	Missense	E_3	111093984.0	111093984.0	T	A	ENSMUST00000035079.10:c.257A>T	Q86L	111093984.0	111093984.0	T	A	ENSMUST00000035079.10:c.257A>T	Q86L	AACR-H0720227	AACR-H0720227-M01-V01	AACR		False	False	False	False	False	34
MLH1	ENSG00000076242.10	ENST00000231790.2	chr3	19	+	True	37042489	37042489	A	C	ENST00000231790.2:c.251A>C	K84T	Missense	E_3	SNP	True	0	Class 0: This mutation can be originally modeled.	32aa	2aa	Mlh1	ENSMUSG00000032498.10	ENSMUST00000035079.10	chr9	19	-	SNP	Missense	E_3	111093990.0	111093990.0	T	G	ENSMUST00000035079.10:c.251A>C	K84T	111093990.0	111093990.0	T	G	ENSMUST00000035079.10:c.251A>C	K84T	AACR-H0720228	AACR-H0720228-M01-V01	AACR		False	False	False	False	False	34
MLH1	ENSG00000076242.10	ENST00000231790.2	chr3	19	+	True	37042455	37042455	C	A	ENST00000231790.2:c.217C>A	L73M	Missense	E_3	SNP	True	0	Class 0: This mutation can be originally modeled.	21aa	13aa	Mlh1	ENSMUSG00000032498.10	ENSMUST00000035079.10	chr9	19	-	SNP	Missense	E_3	111094024.0	111094024.0	G	T	ENSMUST00000035079.10:c.217C>A	L73M	111094024.0	111094024.0	G	T	ENSMUST00000035079.10:c.217C>A	L73M	AACR-H0720229	AACR-H0720229-M01-V01	AACR		False	False	False	False	False	34
MLH1	ENSG00000076242.10	ENST00000231790.2	chr3	19	+	True	37042458	37042458	G	T	ENST00000231790.2:c.220G>T	D74Y	Missense	E_3	SNP	True	0	Class 0: This mutation can be originally modeled.	22aa	12aa	Mlh1	ENSMUSG00000032498.10	ENSMUST00000035079.10	chr9	19	-	SNP	Missense	E_3	111094021.0	111094021.0	C	A	ENSMUST00000035079.10:c.220G>T	D74Y	111094021.0	111094021.0	C	A	ENSMUST00000035079.10:c.220G>T	D74Y	AACR-H0720230	AACR-H0720230-M01-V01	AACR		False	False	False	False	False	34
MLH1	ENSG00000076242.10	ENST00000231790.2	chr3	19	+	True	37042467	37042467	T	C	ENST00000231790.2:c.229T>C	C77R	Missense	E_3	SNP	True	0	Class 0: This mutation can be originally modeled.	25aa	9aa	Mlh1	ENSMUSG00000032498.10	ENSMUST00000035079.10	chr9	19	-	SNP	Missense	E_3	111094012.0	111094012.0	A	G	ENSMUST00000035079.10:c.229T>C	C77R	111094012.0	111094012.0	A	G	ENSMUST00000035079.10:c.229T>C	C77R	AACR-H0720231	AACR-H0720231-M01-V01	AACR		False	False	False	False	False	34
MLH1	ENSG00000076242.10	ENST00000231790.2	chr3	19	+	True	37042467	37042467	T	G	ENST00000231790.2:c.229T>G	C77G	Missense	E_3	SNP	True	0	Class 0: This mutation can be originally modeled.	25aa	9aa	Mlh1	ENSMUSG00000032498.10	ENSMUST00000035079.10	chr9	19	-	SNP	Missense	E_3	111094012.0	111094012.0	A	C	ENSMUST00000035079.10:c.229T>G	C77G	111094012.0	111094012.0	A	C	ENSMUST00000035079.10:c.229T>G	C77G	AACR-H0720232	AACR-H0720232-M01-V01	AACR		False	False	False	False	False	34
MLH1	ENSG00000076242.10	ENST00000231790.2	chr3	19	+	True	37042468	37042468	G	A	ENST00000231790.2:c.230G>A	C77Y	Missense	E_3	SNP	True	0	Class 0: This mutation can be originally modeled.	25aa	9aa	Mlh1	ENSMUSG00000032498.10	ENSMUST00000035079.10	chr9	19	-	SNP	Missense	E_3	111094011.0	111094011.0	C	T	ENSMUST00000035079.10:c.230G>A	C77Y	111094011.0	111094011.0	C	T	ENSMUST00000035079.10:c.230G>A	C77Y	AACR-H0720233	AACR-H0720233-M01-V01	AACR		False	False	False	False	False	34
MLH1	ENSG00000076242.10	ENST00000231790.2	chr3	19	+	True	37042469	37042469	T	G	ENST00000231790.2:c.231T>G	C77W	Missense	E_3	SNP	True	0	Class 0: This mutation can be originally modeled.	25aa	9aa	Mlh1	ENSMUSG00000032498.10	ENSMUST00000035079.10	chr9	19	-	SNP	Missense	E_3	111094010.0	111094010.0	A	C	ENSMUST00000035079.10:c.231T>G	C77W	111094010.0	111094010.0	A	C	ENSMUST00000035079.10:c.231T>G	C77W	AACR-H0720234	AACR-H0720234-M01-V01	AACR		False	False	False	False	False	34
MLH1	ENSG00000076242.10	ENST00000231790.2	chr3	19	+	True	37042470	37042470	G	T	ENST00000231790.2:c.232G>T	E78*	Nonsense	E_3	SNP	True	0	Class 0: This mutation can be originally modeled.	26aa	8aa	Mlh1	ENSMUSG00000032498.10	ENSMUST00000035079.10	chr9	19	-	SNP	Nonsense	E_3	111094009.0	111094009.0	C	A	ENSMUST00000035079.10:c.232G>T	E78*	111094009.0	111094009.0	C	A	ENSMUST00000035079.10:c.232G>T	E78*	AACR-H0720235	AACR-H0720235-M01-V01	AACR		False	False	False	False	False	34
MLH1	ENSG00000076242.10	ENST00000231790.2	chr3	19	+	True	37042474	37042474	G	C	ENST00000231790.2:c.236G>C	R79T	Missense	E_3	SNP	True	0	Class 0: This mutation can be originally modeled.	27aa	7aa	Mlh1	ENSMUSG00000032498.10	ENSMUST00000035079.10	chr9	19	-	SNP	Missense	E_3	111094005.0	111094005.0	C	G	ENSMUST00000035079.10:c.236G>C	R79T	111094005.0	111094005.0	C	G	ENSMUST00000035079.10:c.236G>C	R79T	AACR-H0720237	AACR-H0720237-M01-V01	AACR		False	False	False	False	False	34
MLH1	ENSG00000076242.10	ENST00000231790.2	chr3	19	+	True	37042474	37042474	G	T	ENST00000231790.2:c.236G>T	R79M	Missense	E_3	SNP	True	0	Class 0: This mutation can be originally modeled.	27aa	7aa	Mlh1	ENSMUSG00000032498.10	ENSMUST00000035079.10	chr9	19	-	SNP	Missense	E_3	111094005.0	111094005.0	C	A	ENSMUST00000035079.10:c.236G>T	R79M	111094005.0	111094005.0	C	A	ENSMUST00000035079.10:c.236G>T	R79M	AACR-H0720238	AACR-H0720238-M01-V01	AACR		False	False	False	False	False	34
MLH1	ENSG00000076242.10	ENST00000231790.2	chr3	19	+	True	37042475	37042475	G	T	ENST00000231790.2:c.237G>T	R79S	Missense	E_3	SNP	True	0	Class 0: This mutation can be originally modeled.	27aa	7aa	Mlh1	ENSMUSG00000032498.10	ENSMUST00000035079.10	chr9	19	-	SNP	Missense	E_3	111094004.0	111094004.0	C	A	ENSMUST00000035079.10:c.237G>T	R79S	111094004.0	111094004.0	C	A	ENSMUST00000035079.10:c.237G>T	R79S	AACR-H0720239	AACR-H0720239-M01-V01	AACR		False	False	False	False	False	34
MLH1	ENSG00000076242.10	ENST00000231790.2	chr3	19	+	True	37042476	37042476	T	C	ENST00000231790.2:c.238T>C	F80L	Missense	E_3	SNP	True	0	Class 0: This mutation can be originally modeled.	28aa	6aa	Mlh1	ENSMUSG00000032498.10	ENSMUST00000035079.10	chr9	19	-	SNP	Missense	E_3	111094003.0	111094003.0	A	G	ENSMUST00000035079.10:c.238T>C	F80L	111094003.0	111094003.0	A	G	ENSMUST00000035079.10:c.238T>C	F80L	AACR-H0720240	AACR-H0720240-M01-V01	AACR		False	False	False	False	False	34
MLH1	ENSG00000076242.10	ENST00000231790.2	chr3	19	+	True	37042480	37042480	C	G	ENST00000231790.2:c.242C>G	T81S	Missense	E_3	SNP	True	0	Class 0: This mutation can be originally modeled.	29aa	5aa	Mlh1	ENSMUSG00000032498.10	ENSMUST00000035079.10	chr9	19	-	SNP	Missense	E_3	111093999.0	111093999.0	G	C	ENSMUST00000035079.10:c.242C>G	T81S	111093999.0	111093999.0	G	C	ENSMUST00000035079.10:c.242C>G	T81S	AACR-H0720242	AACR-H0720242-M01-V01	AACR		False	False	False	False	False	34
MLH1	ENSG00000076242.10	ENST00000231790.2	chr3	19	+	True	37042480	37042480	C	T	ENST00000231790.2:c.242C>T	T81I	Missense	E_3	SNP	True	0	Class 0: This mutation can be originally modeled.	29aa	5aa	Mlh1	ENSMUSG00000032498.10	ENSMUST00000035079.10	chr9	19	-	SNP	Missense	E_3	111093999.0	111093999.0	G	A	ENSMUST00000035079.10:c.242C>T	T81I	111093999.0	111093999.0	G	A	ENSMUST00000035079.10:c.242C>T	T81I	AACR-H0720243	AACR-H0720243-M01-V01	AACR		False	False	False	False	False	34
MLH1	ENSG00000076242.10	ENST00000231790.2	chr3	19	+	True	37042488	37042488	A	G	ENST00000231790.2:c.250A>G	K84E	Missense	E_3	SNP	True	0	Class 0: This mutation can be originally modeled.	32aa	2aa	Mlh1	ENSMUSG00000032498.10	ENSMUST00000035079.10	chr9	19	-	SNP	Missense	E_3	111093991.0	111093991.0	T	C	ENSMUST00000035079.10:c.250A>G	K84E	111093991.0	111093991.0	T	C	ENSMUST00000035079.10:c.250A>G	K84E	AACR-H0720245	AACR-H0720245-M01-V01	AACR		False	False	False	False	False	34
MLH1	ENSG00000076242.10	ENST00000231790.2	chr3	19	+	True	37067311	37067311	C	G	ENST00000231790.2:c.1222C>G	P408A	Missense	E_12	SNP	True	0	Class 0: This mutation can be originally modeled.	2aa	1aa	Mlh1	ENSMUSG00000032498.10	ENSMUST00000035079.10	chr9	19	-	SNP	Missense	E_12	111070492.0	111070492.0	G	C	ENSMUST00000035079.10:c.1222C>G	P408A	111070492.0	111070492.0	G	C	ENSMUST00000035079.10:c.1222C>G	P408A	AACR-H0720246	AACR-H0720246-M01-V01	AACR		False	False	False	False	False	3
MLH1	ENSG00000076242.10	ENST00000231790.2	chr3	19	+	True	37067313	37067313	C	T	ENST00000231790.2:c.1224C>T	P408delinsP	Silent	E_12	SNP	True	0	Class 0: This mutation can be originally modeled.	2aa	1aa	Mlh1	ENSMUSG00000032498.10	ENSMUST00000035079.10	chr9	19	-	SNP	Silent	E_12	111070490.0	111070490.0	G	A	ENSMUST00000035079.10:c.1224C>T	P408delinsP	111070490.0	111070490.0	G	A	ENSMUST00000035079.10:c.1224C>T	P408delinsP	AACR-H0720247	AACR-H0720247-M01-V01	AACR		False	False	False	False	False	3
MLH1	ENSG00000076242.10	ENST00000231790.2	chr3	19	+	True	37067315	37067315	A	G	ENST00000231790.2:c.1226A>G	Q409R	Missense	E_12	SNP	True	0	Class 0: This mutation can be originally modeled.	3aa	0aa	Mlh1	ENSMUSG00000032498.10	ENSMUST00000035079.10	chr9	19	-	SNP	Missense	E_12	111070488.0	111070488.0	T	C	ENSMUST00000035079.10:c.1226A>G	Q409R	111070488.0	111070488.0	T	C	ENSMUST00000035079.10:c.1226A>G	Q409R	AACR-H0720248	AACR-H0720248-M01-V01	AACR		False	False	False	False	False	3
MLH1	ENSG00000076242.10	ENST00000231790.2	chr3	19	+	True	37092112	37092112	C	T	ENST00000231790.2:c.2239C>T	P747S	Missense	E_19	SNP	True	0	Class 0: This mutation can be originally modeled.	6aa	10aa	Mlh1	ENSMUSG00000032498.10	ENSMUST00000035079.10	chr9	19	-	SNP	Missense	E_19	111057559.0	111057559.0	G	A	ENSMUST00000035079.10:c.2251C>T	P751S	111057559.0	111057559.0	G	A	ENSMUST00000035079.10:c.2251C>T	P751S	AACR-H0720272	AACR-H0720272-M01-V01	AACR		False	False	False	False	False	16
MLH1	ENSG00000076242.10	ENST00000231790.2	chr3	19	+	True	37092118	37092118	C	A	ENST00000231790.2:c.2245C>A	L749I	Missense	E_19	SNP	True	0	Class 0: This mutation can be originally modeled.	8aa	8aa	Mlh1	ENSMUSG00000032498.10	ENSMUST00000035079.10	chr9	19	-	SNP	Missense	E_19	111057553.0	111057553.0	G	T	ENSMUST00000035079.10:c.2257C>A	L753I	111057553.0	111057553.0	G	T	ENSMUST00000035079.10:c.2257C>A	L753I	AACR-H0720274	AACR-H0720274-M01-V01	AACR		False	False	False	False	False	16
MLH1	ENSG00000076242.10	ENST00000231790.2	chr3	19	+	True	37092119	37092119	T	C	ENST00000231790.2:c.2246T>C	L749P	Missense	E_19	SNP	True	0	Class 0: This mutation can be originally modeled.	8aa	8aa	Mlh1	ENSMUSG00000032498.10	ENSMUST00000035079.10	chr9	19	-	SNP	Missense	E_19	111057552.0	111057552.0	A	G	ENSMUST00000035079.10:c.2258T>C	L753P	111057552.0	111057552.0	A	G	ENSMUST00000035079.10:c.2258T>C	L753P	AACR-H0720275	AACR-H0720275-M01-V01	AACR		False	False	False	False	False	16
MLH1	ENSG00000076242.10	ENST00000231790.2	chr3	19	+	True	37092123	37092123	C	G	ENST00000231790.2:c.2250C>G	Y750*	Nonsense	E_19	SNP	True	0	Class 0: This mutation can be originally modeled.	9aa	7aa	Mlh1	ENSMUSG00000032498.10	ENSMUST00000035079.10	chr9	19	-	SNP	Nonsense	E_19	111057548.0	111057548.0	G	C	ENSMUST00000035079.10:c.2262C>G	Y754*	111057548.0	111057548.0	G	C	ENSMUST00000035079.10:c.2262C>G	Y754*	AACR-H0720277	AACR-H0720277-M01-V01	AACR		False	False	False	False	False	16
MLH1	ENSG00000076242.10	ENST00000231790.2	chr3	19	+	True	37092126	37092126	A	C	ENST00000231790.2:c.2253A>C	K751N	Missense	E_19	SNP	True	0	Class 0: This mutation can be originally modeled.	10aa	6aa	Mlh1	ENSMUSG00000032498.10	ENSMUST00000035079.10	chr9	19	-	SNP	Missense	E_19	111057545.0	111057545.0	T	G	ENSMUST00000035079.10:c.2265A>C	K755N	111057545.0	111057545.0	T	G	ENSMUST00000035079.10:c.2265A>C	K755N	AACR-H0720278	AACR-H0720278-M01-V01	AACR		False	False	False	False	False	16
MLH1	ENSG00000076242.10	ENST00000231790.2	chr3	19	+	True	37092127	37092127	G	C	ENST00000231790.2:c.2254G>C	V752L	Missense	E_19	SNP	True	0	Class 0: This mutation can be originally modeled.	11aa	5aa	Mlh1	ENSMUSG00000032498.10	ENSMUST00000035079.10	chr9	19	-	SNP	Missense	E_19	111057544.0	111057544.0	C	G	ENSMUST00000035079.10:c.2266G>C	V756L	111057544.0	111057544.0	C	G	ENSMUST00000035079.10:c.2266G>C	V756L	AACR-H0720279	AACR-H0720279-M01-V01	AACR		False	False	False	False	False	16
MLH1	ENSG00000076242.10	ENST00000231790.2	chr3	19	+	True	37092134	37092134	A	C	ENST00000231790.2:c.2261A>C	E754A	Missense	E_19	SNP	True	0	Class 0: This mutation can be originally modeled.	13aa	3aa	Mlh1	ENSMUSG00000032498.10	ENSMUST00000035079.10	chr9	19	-	SNP	Missense	E_19	111057537.0	111057537.0	T	G	ENSMUST00000035079.10:c.2273A>C	E758A	111057537.0	111057537.0	T	G	ENSMUST00000035079.10:c.2273A>C	E758A	AACR-H0720280	AACR-H0720280-M01-V01	AACR		False	False	False	False	False	16
MLH1	ENSG00000076242.10	ENST00000231790.2	chr3	19	+	True	37092135	37092135	G	C	ENST00000231790.2:c.2262G>C	E754D	Missense	E_19	SNP	True	0	Class 0: This mutation can be originally modeled.	13aa	3aa	Mlh1	ENSMUSG00000032498.10	ENSMUST00000035079.10	chr9	19	-	SNP	Missense	E_19	111057536.0	111057536.0	C	G	ENSMUST00000035079.10:c.2274G>C	E758D	111057536.0	111057536.0	C	G	ENSMUST00000035079.10:c.2274G>C	E758D	AACR-H0720282	AACR-H0720282-M01-V01	AACR		False	False	False	False	False	16
MLH1	ENSG00000076242.10	ENST00000231790.2	chr3	19	+	True	37092144	37092144	A	C	ENST00000231790.2:c.2271A>C	*757Yext*36	Non_Stop		SNP	True	0	Class 0: This mutation can be originally modeled.	0aa	0aa	Mlh1	ENSMUSG00000032498.10	ENSMUST00000035079.10	chr9	19	-	SNP	Non_Stop		111057527.0	111057527.0	T	G	ENSMUST00000035079.10:c.2283A>C	*761Yext*4	111057527.0	111057527.0	T	G	ENSMUST00000035079.10:c.2283A>C	*761Yext*4	AACR-H0720284	AACR-H0720284-M01-V01	AACR		False	False	False	False	False	0
MLH1	ENSG00000076242.10	ENST00000231790.2	chr3	19	+	True	37092109	37092109	C	A	ENST00000231790.2:c.2236C>A	L746M	Missense	E_19	SNP	True	0	Class 0: This mutation can be originally modeled.	5aa	11aa	Mlh1	ENSMUSG00000032498.10	ENSMUST00000035079.10	chr9	19	-	SNP	Missense	E_19	111057562.0	111057562.0	G	T	ENSMUST00000035079.10:c.2248C>A	L750M	111057562.0	111057562.0	G	T	ENSMUST00000035079.10:c.2248C>A	L750M	AACR-H0720333	AACR-H0720333-M01-V01	AACR		False	False	False	False	False	16
MLH1	ENSG00000076242.10	ENST00000231790.2	chr3	19	+	True	37092108	37092108	C	T	ENST00000231790.2:c.2235C>T	N745delinsN	Silent	E_19	SNP	True	0	Class 0: This mutation can be originally modeled.	4aa	12aa	Mlh1	ENSMUSG00000032498.10	ENSMUST00000035079.10	chr9	19	-	SNP	Silent	E_19	111057563.0	111057563.0	G	A	ENSMUST00000035079.10:c.2247C>T	N749delinsN	111057563.0	111057563.0	G	A	ENSMUST00000035079.10:c.2247C>T	N749delinsN	AACR-H0720335	AACR-H0720335-M01-V01	AACR		False	False	False	False	False	16
MLH1	ENSG00000076242.10	ENST00000231790.2	chr3	19	+	True	37090477	37090477	T	A	ENST00000231790.2:c.2072T>A	I691K	Missense	E_18	SNP	True	0	Class 0: This mutation can be originally modeled.	45aa	0aa	Mlh1	ENSMUSG00000032498.10	ENSMUST00000035079.10	chr9	19	-	SNP	Missense	E_18	111058939.0	111058939.0	A	T	ENSMUST00000035079.10:c.2084T>A	I695K	111058939.0	111058939.0	A	T	ENSMUST00000035079.10:c.2084T>A	I695K	AACR-H0720336	AACR-H0720336-M01-V01	AACR		False	False	False	False	False	45
MLH1	ENSG00000076242.10	ENST00000231790.2	chr3	19	+	True	37090462	37090462	T	C	ENST00000231790.2:c.2057T>C	I686T	Missense	E_18	SNP	True	0	Class 0: This mutation can be originally modeled.	40aa	5aa	Mlh1	ENSMUSG00000032498.10	ENSMUST00000035079.10	chr9	19	-	SNP	Missense	E_18	111058954.0	111058954.0	A	G	ENSMUST00000035079.10:c.2069T>C	I690T	111058954.0	111058954.0	A	G	ENSMUST00000035079.10:c.2069T>C	I690T	AACR-H0720337	AACR-H0720337-M01-V01	AACR		False	False	False	False	False	45
MLH1	ENSG00000076242.10	ENST00000231790.2	chr3	19	+	True	37090468	37090468	A	C	ENST00000231790.2:c.2063A>C	K688T	Missense	E_18	SNP	True	0	Class 0: This mutation can be originally modeled.	42aa	3aa	Mlh1	ENSMUSG00000032498.10	ENSMUST00000035079.10	chr9	19	-	SNP	Missense	E_18	111058948.0	111058948.0	T	G	ENSMUST00000035079.10:c.2075A>C	K692T	111058948.0	111058948.0	T	G	ENSMUST00000035079.10:c.2075A>C	K692T	AACR-H0720339	AACR-H0720339-M01-V01	AACR		False	False	False	False	False	45
MLH1	ENSG00000076242.10	ENST00000231790.2	chr3	19	+	True	37090470	37090470	C	A	ENST00000231790.2:c.2065C>A	Q689K	Missense	E_18	SNP	True	0	Class 0: This mutation can be originally modeled.	43aa	2aa	Mlh1	ENSMUSG00000032498.10	ENSMUST00000035079.10	chr9	19	-	SNP	Missense	E_18	111058946.0	111058946.0	G	T	ENSMUST00000035079.10:c.2077C>A	Q693K	111058946.0	111058946.0	G	T	ENSMUST00000035079.10:c.2077C>A	Q693K	AACR-H0720340	AACR-H0720340-M01-V01	AACR		False	False	False	False	False	45
MLH1	ENSG00000076242.10	ENST00000231790.2	chr3	19	+	True	37090470	37090470	C	T	ENST00000231790.2:c.2065C>T	Q689*	Nonsense	E_18	SNP	True	0	Class 0: This mutation can be originally modeled.	43aa	2aa	Mlh1	ENSMUSG00000032498.10	ENSMUST00000035079.10	chr9	19	-	SNP	Nonsense	E_18	111058946.0	111058946.0	G	A	ENSMUST00000035079.10:c.2077C>T	Q693*	111058946.0	111058946.0	G	A	ENSMUST00000035079.10:c.2077C>T	Q693*	AACR-H0720341	AACR-H0720341-M01-V01	AACR		False	False	False	False	False	45
MLH1	ENSG00000076242.10	ENST00000231790.2	chr3	19	+	True	37090475	37090475	C	A	ENST00000231790.2:c.2070C>A	Y690*	Nonsense	E_18	SNP	True	0	Class 0: This mutation can be originally modeled.	44aa	1aa	Mlh1	ENSMUSG00000032498.10	ENSMUST00000035079.10	chr9	19	-	SNP	Nonsense	E_18	111058941.0	111058941.0	A	T	ENSMUST00000035079.10:c.2082T>A	Y694*	111058941.0	111058941.0	A	T	ENSMUST00000035079.10:c.2082T>A	Y694*	AACR-H0720342	AACR-H0720342-M01-V01	AACR		False	False	False	False	False	45
MLH1	ENSG00000076242.10	ENST00000231790.2	chr3	19	+	True	37090476	37090476	A	G	ENST00000231790.2:c.2071A>G	I691V	Missense	E_18	SNP	True	0	Class 0: This mutation can be originally modeled.	45aa	0aa	Mlh1	ENSMUSG00000032498.10	ENSMUST00000035079.10	chr9	19	-	SNP	Missense	E_18	111058940.0	111058940.0	T	C	ENSMUST00000035079.10:c.2083A>G	I695V	111058940.0	111058940.0	T	C	ENSMUST00000035079.10:c.2083A>G	I695V	AACR-H0720343	AACR-H0720343-M01-V01	AACR		False	False	False	False	False	45
MLH1	ENSG00000076242.10	ENST00000231790.2	chr3	19	+	True	37090487	37090487	G	A	ENST00000231790.2:c.2082G>A	E694delinsE	Silent	E_18	SNP	True	0	Class 0: This mutation can be originally modeled.	1aa	8aa	Mlh1	ENSMUSG00000032498.10	ENSMUST00000035079.10	chr9	19	-	SNP	Silent	E_18	111058929.0	111058929.0	C	T	ENSMUST00000035079.10:c.2094G>A	E698delinsE	111058929.0	111058929.0	C	T	ENSMUST00000035079.10:c.2094G>A	E698delinsE	AACR-H0720349	AACR-H0720349-M01-V01	AACR		False	False	False	False	False	9
MLH1	ENSG00000076242.10	ENST00000231790.2	chr3	19	+	True	37090490	37090490	G	A	ENST00000231790.2:c.2085G>A	S695delinsS	Silent	E_18	SNP	True	0	Class 0: This mutation can be originally modeled.	2aa	7aa	Mlh1	ENSMUSG00000032498.10	ENSMUST00000035079.10	chr9	19	-	SNP	Silent	E_18	111058926.0	111058926.0	C	T	ENSMUST00000035079.10:c.2097G>A	S699delinsS	111058926.0	111058926.0	C	T	ENSMUST00000035079.10:c.2097G>A	S699delinsS	AACR-H0720350	AACR-H0720350-M01-V01	AACR		False	False	False	False	False	9
MLH1	ENSG00000076242.10	ENST00000231790.2	chr3	19	+	True	37090498	37090498	C	G	ENST00000231790.2:c.2093C>G	S698*	Nonsense	E_18	SNP	True	0	Class 0: This mutation can be originally modeled.	5aa	4aa	Mlh1	ENSMUSG00000032498.10	ENSMUST00000035079.10	chr9	19	-	SNP	Nonsense	E_18	111058918.0	111058918.0	G	C	ENSMUST00000035079.10:c.2105C>G	S702*	111058918.0	111058918.0	G	C	ENSMUST00000035079.10:c.2105C>G	S702*	AACR-H0720351	AACR-H0720351-M01-V01	AACR		False	False	False	False	False	9
MLH1	ENSG00000076242.10	ENST00000231790.2	chr3	19	+	True	37090498	37090498	C	T	ENST00000231790.2:c.2093C>T	S698L	Missense	E_18	SNP	True	0	Class 0: This mutation can be originally modeled.	5aa	4aa	Mlh1	ENSMUSG00000032498.10	ENSMUST00000035079.10	chr9	19	-	SNP	Missense	E_18	111058918.0	111058918.0	G	A	ENSMUST00000035079.10:c.2105C>T	S702L	111058918.0	111058918.0	G	A	ENSMUST00000035079.10:c.2105C>T	S702L	AACR-H0720352	AACR-H0720352-M01-V01	AACR		False	False	False	False	False	9
MLH1	ENSG00000076242.10	ENST00000231790.2	chr3	19	+	True	37090460	37090460	C	G	ENST00000231790.2:c.2055C>G	S685delinsS	Silent	E_18	SNP	True	0	Class 0: This mutation can be originally modeled.	39aa	6aa	Mlh1	ENSMUSG00000032498.10	ENSMUST00000035079.10	chr9	19	-	SNP	Silent	E_18	111058956.0	111058956.0	G	C	ENSMUST00000035079.10:c.2067C>G	S689delinsS	111058956.0	111058956.0	G	C	ENSMUST00000035079.10:c.2067C>G	S689delinsS	AACR-H0720355	AACR-H0720355-M01-V01	AACR		False	False	False	False	False	45
MLH1	ENSG00000076242.10	ENST00000231790.2	chr3	19	+	True	37090429	37090429	G	C	ENST00000231790.2:c.2024G>C	S675T	Missense	E_18	SNP	True	0	Class 0: This mutation can be originally modeled.	29aa	16aa	Mlh1	ENSMUSG00000032498.10	ENSMUST00000035079.10	chr9	19	-	SNP	Missense	E_18	111058987.0	111058987.0	C	G	ENSMUST00000035079.10:c.2036G>C	S679T	111058987.0	111058987.0	C	G	ENSMUST00000035079.10:c.2036G>C	S679T	AACR-H0720359	AACR-H0720359-M01-V01	AACR		False	False	False	False	False	45
MLH1	ENSG00000076242.10	ENST00000231790.2	chr3	19	+	True	37090430	37090430	C	A	ENST00000231790.2:c.2025C>A	S675R	Missense	E_18	SNP	True	0	Class 0: This mutation can be originally modeled.	29aa	16aa	Mlh1	ENSMUSG00000032498.10	ENSMUST00000035079.10	chr9	19	-	SNP	Missense	E_18	111058986.0	111058986.0	A	T	ENSMUST00000035079.10:c.2037T>A	S679R	111058986.0	111058986.0	A	T	ENSMUST00000035079.10:c.2037T>A	S679R	AACR-H0720360	AACR-H0720360-M01-V01	AACR		False	False	False	False	False	45
MLH1	ENSG00000076242.10	ENST00000231790.2	chr3	19	+	True	37090431	37090431	C	T	ENST00000231790.2:c.2026C>T	L676F	Missense	E_18	SNP	True	0	Class 0: This mutation can be originally modeled.	30aa	15aa	Mlh1	ENSMUSG00000032498.10	ENSMUST00000035079.10	chr9	19	-	SNP	Missense	E_18	111058985.0	111058985.0	G	A	ENSMUST00000035079.10:c.2038C>T	L680F	111058985.0	111058985.0	G	A	ENSMUST00000035079.10:c.2038C>T	L680F	AACR-H0720361	AACR-H0720361-M01-V01	AACR		False	False	False	False	False	45
MLH1	ENSG00000076242.10	ENST00000231790.2	chr3	19	+	True	37090432	37090432	T	A	ENST00000231790.2:c.2027T>A	L676H	Missense	E_18	SNP	True	0	Class 0: This mutation can be originally modeled.	30aa	15aa	Mlh1	ENSMUSG00000032498.10	ENSMUST00000035079.10	chr9	19	-	SNP	Missense	E_18	111058984.0	111058984.0	A	T	ENSMUST00000035079.10:c.2039T>A	L680H	111058984.0	111058984.0	A	T	ENSMUST00000035079.10:c.2039T>A	L680H	AACR-H0720362	AACR-H0720362-M01-V01	AACR		False	False	False	False	False	45
MLH1	ENSG00000076242.10	ENST00000231790.2	chr3	19	+	True	37090432	37090432	T	C	ENST00000231790.2:c.2027T>C	L676P	Missense	E_18	SNP	True	0	Class 0: This mutation can be originally modeled.	30aa	15aa	Mlh1	ENSMUSG00000032498.10	ENSMUST00000035079.10	chr9	19	-	SNP	Missense	E_18	111058984.0	111058984.0	A	G	ENSMUST00000035079.10:c.2039T>C	L680P	111058984.0	111058984.0	A	G	ENSMUST00000035079.10:c.2039T>C	L680P	AACR-H0720363	AACR-H0720363-M01-V01	AACR		False	False	False	False	False	45
MLH1	ENSG00000076242.10	ENST00000231790.2	chr3	19	+	True	37090434	37090434	A	C	ENST00000231790.2:c.2029A>C	S677R	Missense	E_18	SNP	True	0	Class 0: This mutation can be originally modeled.	31aa	14aa	Mlh1	ENSMUSG00000032498.10	ENSMUST00000035079.10	chr9	19	-	SNP	Missense	E_18	111058982.0	111058982.0	T	G	ENSMUST00000035079.10:c.2041A>C	S681R	111058982.0	111058982.0	T	G	ENSMUST00000035079.10:c.2041A>C	S681R	AACR-H0720365	AACR-H0720365-M01-V01	AACR		False	False	False	False	False	45
MLH1	ENSG00000076242.10	ENST00000231790.2	chr3	19	+	True	37090434	37090434	A	G	ENST00000231790.2:c.2029A>G	S677G	Missense	E_18	SNP	True	0	Class 0: This mutation can be originally modeled.	31aa	14aa	Mlh1	ENSMUSG00000032498.10	ENSMUST00000035079.10	chr9	19	-	SNP	Missense	E_18	111058982.0	111058982.0	T	C	ENSMUST00000035079.10:c.2041A>G	S681G	111058982.0	111058982.0	T	C	ENSMUST00000035079.10:c.2041A>G	S681G	AACR-H0720366	AACR-H0720366-M01-V01	AACR		False	False	False	False	False	45
MLH1	ENSG00000076242.10	ENST00000231790.2	chr3	19	+	True	37090440	37090440	G	A	ENST00000231790.2:c.2035G>A	E679K	Missense	E_18	SNP	True	0	Class 0: This mutation can be originally modeled.	33aa	12aa	Mlh1	ENSMUSG00000032498.10	ENSMUST00000035079.10	chr9	19	-	SNP	Missense	E_18	111058976.0	111058976.0	C	T	ENSMUST00000035079.10:c.2047G>A	E683K	111058976.0	111058976.0	C	T	ENSMUST00000035079.10:c.2047G>A	E683K	AACR-H0720368	AACR-H0720368-M01-V01	AACR		False	False	False	False	False	45
MLH1	ENSG00000076242.10	ENST00000231790.2	chr3	19	+	True	37090443	37090443	T	C	ENST00000231790.2:c.2038T>C	C680R	Missense	E_18	SNP	True	0	Class 0: This mutation can be originally modeled.	34aa	11aa	Mlh1	ENSMUSG00000032498.10	ENSMUST00000035079.10	chr9	19	-	SNP	Missense	E_18	111058973.0	111058973.0	A	G	ENSMUST00000035079.10:c.2050T>C	C684R	111058973.0	111058973.0	A	G	ENSMUST00000035079.10:c.2050T>C	C684R	AACR-H0720370	AACR-H0720370-M01-V01	AACR		False	False	False	False	False	45
MLH1	ENSG00000076242.10	ENST00000231790.2	chr3	19	+	True	37090445	37090445	C	T	ENST00000231790.2:c.2040C>T	C680delinsC	Silent	E_18	SNP	True	0	Class 0: This mutation can be originally modeled.	34aa	11aa	Mlh1	ENSMUSG00000032498.10	ENSMUST00000035079.10	chr9	19	-	SNP	Silent	E_18	111058971.0	111058971.0	A	A	ENSMUST00000035079.10:c.2052T>T	C684delinsC	111058971.0	111058971.0	A	A	ENSMUST00000035079.10:c.2052T>T	C684delinsC	AACR-H0720371	AACR-H0720371-M01-V01	AACR		False	False	False	False	False	45
MLH1	ENSG00000076242.10	ENST00000231790.2	chr3	19	+	True	37090446	37090446	G	C	ENST00000231790.2:c.2041G>C	A681P	Missense	E_18	SNP	True	0	Class 0: This mutation can be originally modeled.	35aa	10aa	Mlh1	ENSMUSG00000032498.10	ENSMUST00000035079.10	chr9	19	-	SNP	Missense	E_18	111058970.0	111058970.0	C	G	ENSMUST00000035079.10:c.2053G>C	A685P	111058970.0	111058970.0	C	G	ENSMUST00000035079.10:c.2053G>C	A685P	AACR-H0720372	AACR-H0720372-M01-V01	AACR		False	False	False	False	False	45
MLH1	ENSG00000076242.10	ENST00000231790.2	chr3	19	+	True	37090447	37090447	C	A	ENST00000231790.2:c.2042C>A	A681D	Missense	E_18	SNP	True	0	Class 0: This mutation can be originally modeled.	35aa	10aa	Mlh1	ENSMUSG00000032498.10	ENSMUST00000035079.10	chr9	19	-	SNP	Missense	E_18	111058969.0	111058969.0	G	T	ENSMUST00000035079.10:c.2054C>A	A685D	111058969.0	111058969.0	G	T	ENSMUST00000035079.10:c.2054C>A	A685D	AACR-H0720373	AACR-H0720373-M01-V01	AACR		False	False	False	False	False	45
MLH1	ENSG00000076242.10	ENST00000231790.2	chr3	19	+	True	37090450	37090450	T	C	ENST00000231790.2:c.2045T>C	M682T	Missense	E_18	SNP	True	0	Class 0: This mutation can be originally modeled.	36aa	9aa	Mlh1	ENSMUSG00000032498.10	ENSMUST00000035079.10	chr9	19	-	SNP	Missense	E_18	111058966.0	111058966.0	A	G	ENSMUST00000035079.10:c.2057T>C	M686T	111058966.0	111058966.0	A	G	ENSMUST00000035079.10:c.2057T>C	M686T	AACR-H0720374	AACR-H0720374-M01-V01	AACR		False	False	False	False	False	45
MLH1	ENSG00000076242.10	ENST00000231790.2	chr3	19	+	True	37090451	37090451	G	A	ENST00000231790.2:c.2046G>A	M682I	Missense	E_18	SNP	True	0	Class 0: This mutation can be originally modeled.	36aa	9aa	Mlh1	ENSMUSG00000032498.10	ENSMUST00000035079.10	chr9	19	-	SNP	Missense	E_18	111058965.0	111058965.0	C	T	ENSMUST00000035079.10:c.2058G>A	M686I	111058965.0	111058965.0	C	T	ENSMUST00000035079.10:c.2058G>A	M686I	AACR-H0720375	AACR-H0720375-M01-V01	AACR		False	False	False	False	False	45
MLH1	ENSG00000076242.10	ENST00000231790.2	chr3	19	+	True	37092105	37092105	T	C	ENST00000231790.2:c.2232T>C	A744delinsA	Silent	E_19	SNP	True	0	Class 0: This mutation can be originally modeled.	3aa	13aa	Mlh1	ENSMUSG00000032498.10	ENSMUST00000035079.10	chr9	19	-	SNP	Silent	E_19	111057566.0	111057566.0	G	G	ENSMUST00000035079.10:c.2244C>C	A748delinsA	111057566.0	111057566.0	G	G	ENSMUST00000035079.10:c.2244C>C	A748delinsA	AACR-H0720378	AACR-H0720378-M01-V01	AACR		False	False	False	False	False	16
MLH1	ENSG00000076242.10	ENST00000231790.2	chr3	19	+	True	37092061	37092061	C	T	ENST00000231790.2:c.2188C>T	P730S	Missense	E_19	SNP	True	0	Class 0: This mutation can be originally modeled.	0aa	9aa	Mlh1	ENSMUSG00000032498.10	ENSMUST00000035079.10	chr9	19	-	SNP	Missense	E_19	111057610.0	111057610.0	G	A	ENSMUST00000035079.10:c.2200C>T	P734S	111057610.0	111057610.0	G	A	ENSMUST00000035079.10:c.2200C>T	P734S	AACR-H0720379	AACR-H0720379-M01-V01	AACR		False	False	False	False	False	9
MLH1	ENSG00000076242.10	ENST00000231790.2	chr3	19	+	True	37092028	37092028	A	G	ENST00000231790.2:c.2155A>G	I719V	Missense	E_19	SNP	True	0	Class 0: This mutation can be originally modeled.	7aa	0aa	Mlh1	ENSMUSG00000032498.10	ENSMUST00000035079.10	chr9	19	-	SNP	Missense	E_19	111057643.0	111057643.0	T	C	ENSMUST00000035079.10:c.2167A>G	I723V	111057643.0	111057643.0	T	C	ENSMUST00000035079.10:c.2167A>G	I723V	AACR-H0720381	AACR-H0720381-M01-V01	AACR		False	False	False	False	False	7
MLH1	ENSG00000076242.10	ENST00000231790.2	chr3	19	+	True	37092050	37092050	C	A	ENST00000231790.2:c.2177C>A	S726*	Nonsense	E_19	SNP	True	0	Class 0: This mutation can be originally modeled.	1aa	1aa	Mlh1	ENSMUSG00000032498.10	ENSMUST00000035079.10	chr9	19	-	SNP	Nonsense	E_19	111057621.0	111057621.0	G	T	ENSMUST00000035079.10:c.2189C>A	S730*	111057621.0	111057621.0	G	T	ENSMUST00000035079.10:c.2189C>A	S730*	AACR-H0720385	AACR-H0720385-M01-V01	AACR		False	False	False	False	False	2
MLH1	ENSG00000076242.10	ENST00000231790.2	chr3	19	+	True	37092050	37092050	C	G	ENST00000231790.2:c.2177C>G	S726*	Nonsense	E_19	SNP	True	0	Class 0: This mutation can be originally modeled.	1aa	1aa	Mlh1	ENSMUSG00000032498.10	ENSMUST00000035079.10	chr9	19	-	SNP	Nonsense	E_19	111057621.0	111057621.0	G	C	ENSMUST00000035079.10:c.2189C>G	S730*	111057621.0	111057621.0	G	C	ENSMUST00000035079.10:c.2189C>G	S730*	AACR-H0720386	AACR-H0720386-M01-V01	AACR		False	False	False	False	False	2
MLH1	ENSG00000076242.10	ENST00000231790.2	chr3	19	+	True	37092077	37092077	C	T	ENST00000231790.2:c.2204C>T	T735I	Missense	E_19	SNP	True	0	Class 0: This mutation can be originally modeled.	5aa	4aa	Mlh1	ENSMUSG00000032498.10	ENSMUST00000035079.10	chr9	19	-	SNP	Missense	E_19	111057594.0	111057594.0	G	A	ENSMUST00000035079.10:c.2216C>T	T739I	111057594.0	111057594.0	G	A	ENSMUST00000035079.10:c.2216C>T	T739I	AACR-H0720391	AACR-H0720391-M01-V01	AACR		False	False	False	False	False	9
MLH1	ENSG00000076242.10	ENST00000231790.2	chr3	19	+	True	37092079	37092079	G	T	ENST00000231790.2:c.2206G>T	E736*	Nonsense	E_19	SNP	True	0	Class 0: This mutation can be originally modeled.	6aa	3aa	Mlh1	ENSMUSG00000032498.10	ENSMUST00000035079.10	chr9	19	-	SNP	Nonsense	E_19	111057592.0	111057592.0	C	A	ENSMUST00000035079.10:c.2218G>T	E740*	111057592.0	111057592.0	C	A	ENSMUST00000035079.10:c.2218G>T	E740*	AACR-H0720392	AACR-H0720392-M01-V01	AACR		False	False	False	False	False	9
MLH1	ENSG00000076242.10	ENST00000231790.2	chr3	19	+	True	37092094	37092094	C	A	ENST00000231790.2:c.2221C>A	L741M	Missense	E_19	SNP	True	0	Class 0: This mutation can be originally modeled.	0aa	16aa	Mlh1	ENSMUSG00000032498.10	ENSMUST00000035079.10	chr9	19	-	SNP	Missense	E_19	111057577.0	111057577.0	G	T	ENSMUST00000035079.10:c.2233C>A	L745M	111057577.0	111057577.0	G	T	ENSMUST00000035079.10:c.2233C>A	L745M	AACR-H0720394	AACR-H0720394-M01-V01	AACR		False	False	False	False	False	16
MLH1	ENSG00000076242.10	ENST00000231790.2	chr3	19	+	True	37092096	37092096	G	A	ENST00000231790.2:c.2223G>A	L741delinsL	Silent	E_19	SNP	True	0	Class 0: This mutation can be originally modeled.	0aa	16aa	Mlh1	ENSMUSG00000032498.10	ENSMUST00000035079.10	chr9	19	-	SNP	Silent	E_19	111057575.0	111057575.0	C	T	ENSMUST00000035079.10:c.2235G>A	L745delinsL	111057575.0	111057575.0	C	T	ENSMUST00000035079.10:c.2235G>A	L745delinsL	AACR-H0720395	AACR-H0720395-M01-V01	AACR		False	False	False	False	False	16
MLH1	ENSG00000076242.10	ENST00000231790.2	chr3	19	+	True	37092097	37092097	C	T	ENST00000231790.2:c.2224C>T	Q742*	Nonsense	E_19	SNP	True	0	Class 0: This mutation can be originally modeled.	1aa	15aa	Mlh1	ENSMUSG00000032498.10	ENSMUST00000035079.10	chr9	19	-	SNP	Nonsense	E_19	111057574.0	111057574.0	G	A	ENSMUST00000035079.10:c.2236C>T	Q746*	111057574.0	111057574.0	G	A	ENSMUST00000035079.10:c.2236C>T	Q746*	AACR-H0720396	AACR-H0720396-M01-V01	AACR		False	False	False	False	False	16
MLH1	ENSG00000076242.10	ENST00000231790.2	chr3	19	+	True	37092104	37092104	C	T	ENST00000231790.2:c.2231C>T	A744V	Missense	E_19	SNP	True	0	Class 0: This mutation can be originally modeled.	3aa	13aa	Mlh1	ENSMUSG00000032498.10	ENSMUST00000035079.10	chr9	19	-	SNP	Missense	E_19	111057567.0	111057567.0	G	A	ENSMUST00000035079.10:c.2243C>T	A748V	111057567.0	111057567.0	G	A	ENSMUST00000035079.10:c.2243C>T	A748V	AACR-H0720397	AACR-H0720397-M01-V01	AACR		False	False	False	False	False	16
MLH1	ENSG00000076242.10	ENST00000231790.2	chr3	19	+	True	37092023	37092023	A	G	ENST00000231790.2:c.2150A>G	E717G	Missense	E_19	SNP	True	0	Class 0: This mutation can be originally modeled.	5aa	2aa	Mlh1	ENSMUSG00000032498.10	ENSMUST00000035079.10	chr9	19	-	SNP	Missense	E_19	111057648.0	111057648.0	T	C	ENSMUST00000035079.10:c.2162A>G	E721G	111057648.0	111057648.0	T	C	ENSMUST00000035079.10:c.2162A>G	E721G	AACR-H0720399	AACR-H0720399-M01-V01	AACR		False	False	False	False	False	7
MLH1	ENSG00000076242.10	ENST00000231790.2	chr3	19	+	True	37092015	37092015	G	A	ENST00000231790.2:c.2142G>A	W714*	Nonsense	E_19	SNP	True	0	Class 0: This mutation can be originally modeled.	2aa	5aa	Mlh1	ENSMUSG00000032498.10	ENSMUST00000035079.10	chr9	19	-	SNP	Nonsense	E_19	111057656.0	111057656.0	C	T	ENSMUST00000035079.10:c.2154G>A	W718*	111057656.0	111057656.0	C	T	ENSMUST00000035079.10:c.2154G>A	W718*	AACR-H0720400	AACR-H0720400-M01-V01	AACR		False	False	False	False	False	7
MLH1	ENSG00000076242.10	ENST00000231790.2	chr3	19	+	True	37092014	37092014	G	T	ENST00000231790.2:c.2141G>T	W714L	Missense	E_19	SNP	True	0	Class 0: This mutation can be originally modeled.	2aa	5aa	Mlh1	ENSMUSG00000032498.10	ENSMUST00000035079.10	chr9	19	-	SNP	Missense	E_19	111057657.0	111057657.0	C	A	ENSMUST00000035079.10:c.2153G>T	W718L	111057657.0	111057657.0	C	A	ENSMUST00000035079.10:c.2153G>T	W718L	AACR-H0720401	AACR-H0720401-M01-V01	AACR		False	False	False	False	False	7
MLH1	ENSG00000076242.10	ENST00000231790.2	chr3	19	+	True	37091988	37091988	T	C	ENST00000231790.2:c.2115T>C	P705delinsP	Silent	E_19	SNP	True	0	Class 0: This mutation can be originally modeled.	0aa	2aa	Mlh1	ENSMUSG00000032498.10	ENSMUST00000035079.10	chr9	19	-	SNP	Silent	E_19	111057683.0	111057683.0	A	G	ENSMUST00000035079.10:c.2127T>C	P709delinsP	111057683.0	111057683.0	A	G	ENSMUST00000035079.10:c.2127T>C	P709delinsP	AACR-H0720407	AACR-H0720407-M01-V01	AACR		False	False	False	False	False	2
MLH1	ENSG00000076242.10	ENST00000231790.2	chr3	19	+	True	37091993	37091993	C	G	ENST00000231790.2:c.2120C>G	S707C	Missense	E_19	SNP	True	0	Class 0: This mutation can be originally modeled.	2aa	0aa	Mlh1	ENSMUSG00000032498.10	ENSMUST00000035079.10	chr9	19	-	SNP	Missense	E_19	111057678.0	111057678.0	G	C	ENSMUST00000035079.10:c.2132C>G	S711C	111057678.0	111057678.0	G	C	ENSMUST00000035079.10:c.2132C>G	S711C	AACR-H0720408	AACR-H0720408-M01-V01	AACR		False	False	False	False	False	2
MLH1	ENSG00000076242.10	ENST00000231790.2	chr3	19	+	True	37092004	37092004	T	C	ENST00000231790.2:c.2131T>C	S711P	Missense	E_19	SNP	True	0	Class 0: This mutation can be originally modeled.	0aa	0aa	Mlh1	ENSMUSG00000032498.10	ENSMUST00000035079.10	chr9	19	-	SNP	Missense	E_19	111057673.0	111057673.0	A	G	ENSMUST00000035079.10:c.2137T>C	S713P	111057673.0	111057673.0	A	G	ENSMUST00000035079.10:c.2137T>C	S713P	AACR-H0720411	AACR-H0720411-M01-V01	AACR		False	False	False	False	False	0
MLH1	ENSG00000076242.10	ENST00000231790.2	chr3	19	+	True	37092006	37092006	C	G	ENST00000231790.2:c.2133C>G	S711delinsS	Silent	E_19	SNP	True	0	Class 0: This mutation can be originally modeled.	0aa	0aa	Mlh1	ENSMUSG00000032498.10	ENSMUST00000035079.10	chr9	19	-	SNP	Silent	E_19	111057671.0	111057671.0	T	C	ENSMUST00000035079.10:c.2139A>G	S713delinsS	111057671.0	111057671.0	T	C	ENSMUST00000035079.10:c.2139A>G	S713delinsS	AACR-H0720413	AACR-H0720413-M01-V01	AACR		False	False	False	False	False	0
MLH1	ENSG00000076242.10	ENST00000231790.2	chr3	19	+	True	37092008	37092008	G	T	ENST00000231790.2:c.2135G>T	W712L	Missense	E_19	SNP	True	0	Class 0: This mutation can be originally modeled.	0aa	7aa	Mlh1	ENSMUSG00000032498.10	ENSMUST00000035079.10	chr9	19	-	SNP	Missense	E_19	111057663.0	111057663.0	C	A	ENSMUST00000035079.10:c.2147G>T	W716L	111057663.0	111057663.0	C	A	ENSMUST00000035079.10:c.2147G>T	W716L	AACR-H0720415	AACR-H0720415-M01-V01	AACR		False	False	False	False	False	7
MLH1	ENSG00000076242.10	ENST00000231790.2	chr3	19	+	True	37092014	37092014	G	A	ENST00000231790.2:c.2141G>A	W714*	Nonsense	E_19	SNP	True	0	Class 0: This mutation can be originally modeled.	2aa	5aa	Mlh1	ENSMUSG00000032498.10	ENSMUST00000035079.10	chr9	19	-	SNP	Nonsense	E_19	111057657.0	111057657.0	C	T	ENSMUST00000035079.10:c.2153G>A	W718*	111057657.0	111057657.0	C	T	ENSMUST00000035079.10:c.2153G>A	W718*	AACR-H0720418	AACR-H0720418-M01-V01	AACR		False	False	False	False	False	7
MLH1	ENSG00000076242.10	ENST00000231790.2	chr3	19	+	True	37090428	37090428	A	G	ENST00000231790.2:c.2023A>G	S675G	Missense	E_18	SNP	True	0	Class 0: This mutation can be originally modeled.	29aa	16aa	Mlh1	ENSMUSG00000032498.10	ENSMUST00000035079.10	chr9	19	-	SNP	Missense	E_18	111058988.0	111058988.0	T	C	ENSMUST00000035079.10:c.2035A>G	S679G	111058988.0	111058988.0	T	C	ENSMUST00000035079.10:c.2035A>G	S679G	AACR-H0720592	AACR-H0720592-M01-V01	AACR		False	False	False	False	False	45
MLH1	ENSG00000076242.10	ENST00000231790.2	chr3	19	+	True	37090425	37090425	G	C	ENST00000231790.2:c.2020G>C	E674Q	Missense	E_18	SNP	True	0	Class 0: This mutation can be originally modeled.	28aa	17aa	Mlh1	ENSMUSG00000032498.10	ENSMUST00000035079.10	chr9	19	-	SNP	Missense	E_18	111058991.0	111058991.0	C	G	ENSMUST00000035079.10:c.2032G>C	E678Q	111058991.0	111058991.0	C	G	ENSMUST00000035079.10:c.2032G>C	E678Q	AACR-H0720593	AACR-H0720593-M01-V01	AACR		False	False	False	False	False	45
MLH1	ENSG00000076242.10	ENST00000231790.2	chr3	19	+	True	37070327	37070327	A	G	ENST00000231790.2:c.1462A>G	K488E	Missense	E_13	SNP	True	0	Class 0: This mutation can be originally modeled.	0aa	6aa	Mlh1	ENSMUSG00000032498.10	ENSMUST00000035079.10	chr9	19	-	SNP	Missense	E_13	111068887.0	111068887.0	T	C	ENSMUST00000035079.10:c.1474A>G	K492E	111068887.0	111068887.0	T	C	ENSMUST00000035079.10:c.1474A>G	K492E	AACR-H0720596	AACR-H0720596-M01-V01	AACR		False	False	False	False	False	6
MLH1	ENSG00000076242.10	ENST00000231790.2	chr3	19	+	True	37070330	37070330	G	A	ENST00000231790.2:c.1465G>A	E489K	Missense	E_13	SNP	True	0	Class 0: This mutation can be originally modeled.	1aa	5aa	Mlh1	ENSMUSG00000032498.10	ENSMUST00000035079.10	chr9	19	-	SNP	Missense	E_13	111068884.0	111068884.0	C	T	ENSMUST00000035079.10:c.1477G>A	E493K	111068884.0	111068884.0	C	T	ENSMUST00000035079.10:c.1477G>A	E493K	AACR-H0720597	AACR-H0720597-M01-V01	AACR		False	False	False	False	False	6
MLH1	ENSG00000076242.10	ENST00000231790.2	chr3	19	+	True	37070330	37070330	G	T	ENST00000231790.2:c.1465G>T	E489*	Nonsense	E_13	SNP	True	0	Class 0: This mutation can be originally modeled.	1aa	5aa	Mlh1	ENSMUSG00000032498.10	ENSMUST00000035079.10	chr9	19	-	SNP	Nonsense	E_13	111068884.0	111068884.0	C	A	ENSMUST00000035079.10:c.1477G>T	E493*	111068884.0	111068884.0	C	A	ENSMUST00000035079.10:c.1477G>T	E493*	AACR-H0720598	AACR-H0720598-M01-V01	AACR		False	False	False	False	False	6
MLH1	ENSG00000076242.10	ENST00000231790.2	chr3	19	+	True	37070331	37070331	A	T	ENST00000231790.2:c.1466A>T	E489V	Missense	E_13	SNP	True	0	Class 0: This mutation can be originally modeled.	1aa	5aa	Mlh1	ENSMUSG00000032498.10	ENSMUST00000035079.10	chr9	19	-	SNP	Missense	E_13	111068883.0	111068883.0	T	A	ENSMUST00000035079.10:c.1478A>T	E493V	111068883.0	111068883.0	T	A	ENSMUST00000035079.10:c.1478A>T	E493V	AACR-H0720599	AACR-H0720599-M01-V01	AACR		False	False	False	False	False	6
MLH1	ENSG00000076242.10	ENST00000231790.2	chr3	19	+	True	37070333	37070333	A	G	ENST00000231790.2:c.1468A>G	M490V	Missense	E_13	SNP	True	0	Class 0: This mutation can be originally modeled.	2aa	4aa	Mlh1	ENSMUSG00000032498.10	ENSMUST00000035079.10	chr9	19	-	SNP	Missense	E_13	111068881.0	111068881.0	T	C	ENSMUST00000035079.10:c.1480A>G	M494V	111068881.0	111068881.0	T	C	ENSMUST00000035079.10:c.1480A>G	M494V	AACR-H0720600	AACR-H0720600-M01-V01	AACR		False	False	False	False	False	6
MLH1	ENSG00000076242.10	ENST00000231790.2	chr3	19	+	True	37070334	37070334	T	C	ENST00000231790.2:c.1469T>C	M490T	Missense	E_13	SNP	True	0	Class 0: This mutation can be originally modeled.	2aa	4aa	Mlh1	ENSMUSG00000032498.10	ENSMUST00000035079.10	chr9	19	-	SNP	Missense	E_13	111068880.0	111068880.0	A	G	ENSMUST00000035079.10:c.1481T>C	M494T	111068880.0	111068880.0	A	G	ENSMUST00000035079.10:c.1481T>C	M494T	AACR-H0720601	AACR-H0720601-M01-V01	AACR		False	False	False	False	False	6
MLH1	ENSG00000076242.10	ENST00000231790.2	chr3	19	+	True	37070335	37070335	G	C	ENST00000231790.2:c.1470G>C	M490I	Missense	E_13	SNP	True	0	Class 0: This mutation can be originally modeled.	2aa	4aa	Mlh1	ENSMUSG00000032498.10	ENSMUST00000035079.10	chr9	19	-	SNP	Missense	E_13	111068879.0	111068879.0	C	G	ENSMUST00000035079.10:c.1482G>C	M494I	111068879.0	111068879.0	C	G	ENSMUST00000035079.10:c.1482G>C	M494I	AACR-H0720602	AACR-H0720602-M01-V01	AACR		False	False	False	False	False	6
MLH1	ENSG00000076242.10	ENST00000231790.2	chr3	19	+	True	37070335	37070335	G	T	ENST00000231790.2:c.1470G>T	M490I	Missense	E_13	SNP	True	0	Class 0: This mutation can be originally modeled.	2aa	4aa	Mlh1	ENSMUSG00000032498.10	ENSMUST00000035079.10	chr9	19	-	SNP	Missense	E_13	111068879.0	111068879.0	C	A	ENSMUST00000035079.10:c.1482G>T	M494I	111068879.0	111068879.0	C	A	ENSMUST00000035079.10:c.1482G>T	M494I	AACR-H0720603	AACR-H0720603-M01-V01	AACR		False	False	False	False	False	6
MLH1	ENSG00000076242.10	ENST00000231790.2	chr3	19	+	True	37070340	37070340	C	T	ENST00000231790.2:c.1475C>T	A492V	Missense	E_13	SNP	True	0	Class 0: This mutation can be originally modeled.	4aa	2aa	Mlh1	ENSMUSG00000032498.10	ENSMUST00000035079.10	chr9	19	-	SNP	Missense	E_13	111068874.0	111068874.0	G	A	ENSMUST00000035079.10:c.1487C>T	A496V	111068874.0	111068874.0	G	A	ENSMUST00000035079.10:c.1487C>T	A496V	AACR-H0720604	AACR-H0720604-M01-V01	AACR		False	False	False	False	False	6
MLH1	ENSG00000076242.10	ENST00000231790.2	chr3	19	+	True	37070321	37070321	T	G	ENST00000231790.2:c.1456T>G	S486A	Missense	E_13	SNP	True	0	Class 0: This mutation can be originally modeled.	0aa	0aa	Mlh1	ENSMUSG00000032498.10	ENSMUST00000035079.10	chr9	19	-	SNP	Missense	E_13	111068893.0	111068893.0	A	C	ENSMUST00000035079.10:c.1468T>G	S490A	111068893.0	111068893.0	A	C	ENSMUST00000035079.10:c.1468T>G	S490A	AACR-H0720605	AACR-H0720605-M01-V01	AACR		False	False	False	False	False	0
MLH1	ENSG00000076242.10	ENST00000231790.2	chr3	19	+	True	37070343	37070343	C	A	ENST00000231790.2:c.1478C>A	A493D	Missense	E_13	SNP	True	0	Class 0: This mutation can be originally modeled.	5aa	1aa	Mlh1	ENSMUSG00000032498.10	ENSMUST00000035079.10	chr9	19	-	SNP	Missense	E_13	111068871.0	111068871.0	G	T	ENSMUST00000035079.10:c.1490C>A	A497D	111068871.0	111068871.0	G	T	ENSMUST00000035079.10:c.1490C>A	A497D	AACR-H0720606	AACR-H0720606-M01-V01	AACR		False	False	False	False	False	6
MLH1	ENSG00000076242.10	ENST00000231790.2	chr3	19	+	True	37070347	37070347	T	C	ENST00000231790.2:c.1482T>C	C494delinsC	Silent	E_13	SNP	True	0	Class 0: This mutation can be originally modeled.	6aa	0aa	Mlh1	ENSMUSG00000032498.10	ENSMUST00000035079.10	chr9	19	-	SNP	Silent	E_13	111068867.0	111068867.0	G	G	ENSMUST00000035079.10:c.1494C>C	C498delinsC	111068867.0	111068867.0	G	G	ENSMUST00000035079.10:c.1494C>C	C498delinsC	AACR-H0720607	AACR-H0720607-M01-V01	AACR		False	False	False	False	False	6
MLH1	ENSG00000076242.10	ENST00000231790.2	chr3	19	+	True	37070352	37070352	C	A	ENST00000231790.2:c.1487C>A	P496H	Missense	E_13	SNP	True	0	Class 0: This mutation can be originally modeled.	0aa	17aa	Mlh1	ENSMUSG00000032498.10	ENSMUST00000035079.10	chr9	19	-	SNP	Missense	E_13	111068862.0	111068862.0	G	T	ENSMUST00000035079.10:c.1499C>A	P500H	111068862.0	111068862.0	G	T	ENSMUST00000035079.10:c.1499C>A	P500H	AACR-H0720609	AACR-H0720609-M01-V01	AACR		False	False	False	False	False	17
MLH1	ENSG00000076242.10	ENST00000231790.2	chr3	19	+	True	37070358	37070358	G	A	ENST00000231790.2:c.1493G>A	R498K	Missense	E_13	SNP	True	0	Class 0: This mutation can be originally modeled.	2aa	15aa	Mlh1	ENSMUSG00000032498.10	ENSMUST00000035079.10	chr9	19	-	SNP	Missense	E_13	111068856.0	111068856.0	C	T	ENSMUST00000035079.10:c.1505G>A	R502K	111068856.0	111068856.0	C	T	ENSMUST00000035079.10:c.1505G>A	R502K	AACR-H0720612	AACR-H0720612-M01-V01	AACR		False	False	False	False	False	17
MLH1	ENSG00000076242.10	ENST00000231790.2	chr3	19	+	True	37070361	37070361	G	A	ENST00000231790.2:c.1496G>A	R499K	Missense	E_13	SNP	True	0	Class 0: This mutation can be originally modeled.	3aa	14aa	Mlh1	ENSMUSG00000032498.10	ENSMUST00000035079.10	chr9	19	-	SNP	Missense	E_13	111068853.0	111068853.0	C	T	ENSMUST00000035079.10:c.1508G>A	R503K	111068853.0	111068853.0	C	T	ENSMUST00000035079.10:c.1508G>A	R503K	AACR-H0720613	AACR-H0720613-M01-V01	AACR		False	False	False	False	False	17
MLH1	ENSG00000076242.10	ENST00000231790.2	chr3	19	+	True	37081734	37081734	C	T	ENST00000231790.2:c.1616C>T	A539V	Missense	E_14	SNP	True	0	Class 0: This mutation can be originally modeled.	12aa	59aa	Mlh1	ENSMUSG00000032498.10	ENSMUST00000035079.10	chr9	19	-	SNP	Missense	E_14	111065026.0	111065026.0	G	A	ENSMUST00000035079.10:c.1628C>T	A543V	111065026.0	111065026.0	G	A	ENSMUST00000035079.10:c.1628C>T	A543V	AACR-H0720616	AACR-H0720616-M01-V01	AACR		False	False	False	False	False	71
MLH1	ENSG00000076242.10	ENST00000231790.2	chr3	19	+	True	37067497	37067497	A	G	ENST00000231790.2:c.1408A>G	R470G	Missense	E_12	SNP	True	0	Class 0: This mutation can be originally modeled.	0aa	13aa	Mlh1	ENSMUSG00000032498.10	ENSMUST00000035079.10	chr9	19	-	SNP	Missense	E_12	111070294.0	111070294.0	T	C	ENSMUST00000035079.10:c.1420A>G	R474G	111070294.0	111070294.0	T	C	ENSMUST00000035079.10:c.1420A>G	R474G	AACR-H0720618	AACR-H0720618-M01-V01	AACR		False	False	False	False	False	13
MLH1	ENSG00000076242.10	ENST00000231790.2	chr3	19	+	True	37067498	37067498	G	T	ENST00000231790.2:c.1409G>T	R470I	Missense	E_12	SNP	True	0	Class 0: This mutation can be originally modeled.	0aa	13aa	Mlh1	ENSMUSG00000032498.10	ENSMUST00000035079.10	chr9	19	-	SNP	Missense	E_12	111070293.0	111070293.0	C	A	ENSMUST00000035079.10:c.1421G>T	R474I	111070293.0	111070293.0	C	A	ENSMUST00000035079.10:c.1421G>T	R474I	AACR-H0720619	AACR-H0720619-M01-V01	AACR		False	False	False	False	False	13
MLH1	ENSG00000076242.10	ENST00000231790.2	chr3	19	+	True	37070286	37070286	G	A	ENST00000231790.2:c.1421G>A	R474Q	Missense	E_13	SNP	True	0	Class 0: This mutation can be originally modeled.	4aa	9aa	Mlh1	ENSMUSG00000032498.10	ENSMUST00000035079.10	chr9	19	-	SNP	Missense	E_13	111068928.0	111068928.0	C	T	ENSMUST00000035079.10:c.1433G>A	R478Q	111068928.0	111068928.0	C	T	ENSMUST00000035079.10:c.1433G>A	R478Q	AACR-H0720626	AACR-H0720626-M01-V01	AACR		False	False	False	False	False	13
MLH1	ENSG00000076242.10	ENST00000231790.2	chr3	19	+	True	37070291	37070291	G	A	ENST00000231790.2:c.1426G>A	D476N	Missense	E_13	SNP	True	0	Class 0: This mutation can be originally modeled.	6aa	7aa	Mlh1	ENSMUSG00000032498.10	ENSMUST00000035079.10	chr9	19	-	SNP	Missense	E_13	111068923.0	111068923.0	C	T	ENSMUST00000035079.10:c.1438G>A	D480N	111068923.0	111068923.0	C	T	ENSMUST00000035079.10:c.1438G>A	D480N	AACR-H0720628	AACR-H0720628-M01-V01	AACR		False	False	False	False	False	13
MLH1	ENSG00000076242.10	ENST00000231790.2	chr3	19	+	True	37070291	37070291	G	C	ENST00000231790.2:c.1426G>C	D476H	Missense	E_13	SNP	True	0	Class 0: This mutation can be originally modeled.	6aa	7aa	Mlh1	ENSMUSG00000032498.10	ENSMUST00000035079.10	chr9	19	-	SNP	Missense	E_13	111068923.0	111068923.0	C	G	ENSMUST00000035079.10:c.1438G>C	D480H	111068923.0	111068923.0	C	G	ENSMUST00000035079.10:c.1438G>C	D480H	AACR-H0720629	AACR-H0720629-M01-V01	AACR		False	False	False	False	False	13
MLH1	ENSG00000076242.10	ENST00000231790.2	chr3	19	+	True	37070291	37070291	G	T	ENST00000231790.2:c.1426G>T	D476Y	Missense	E_13	SNP	True	0	Class 0: This mutation can be originally modeled.	6aa	7aa	Mlh1	ENSMUSG00000032498.10	ENSMUST00000035079.10	chr9	19	-	SNP	Missense	E_13	111068923.0	111068923.0	C	A	ENSMUST00000035079.10:c.1438G>T	D480Y	111068923.0	111068923.0	C	A	ENSMUST00000035079.10:c.1438G>T	D480Y	AACR-H0720630	AACR-H0720630-M01-V01	AACR		False	False	False	False	False	13
MLH1	ENSG00000076242.10	ENST00000231790.2	chr3	19	+	True	37070295	37070295	C	T	ENST00000231790.2:c.1430C>T	S477F	Missense	E_13	SNP	True	0	Class 0: This mutation can be originally modeled.	7aa	6aa	Mlh1	ENSMUSG00000032498.10	ENSMUST00000035079.10	chr9	19	-	SNP	Missense	E_13	111068919.0	111068919.0	G	A	ENSMUST00000035079.10:c.1442C>T	S481F	111068919.0	111068919.0	G	A	ENSMUST00000035079.10:c.1442C>T	S481F	AACR-H0720631	AACR-H0720631-M01-V01	AACR		False	False	False	False	False	13
MLH1	ENSG00000076242.10	ENST00000231790.2	chr3	19	+	True	37070301	37070301	T	C	ENST00000231790.2:c.1436T>C	V479A	Missense	E_13	SNP	True	0	Class 0: This mutation can be originally modeled.	9aa	4aa	Mlh1	ENSMUSG00000032498.10	ENSMUST00000035079.10	chr9	19	-	SNP	Missense	E_13	111068913.0	111068913.0	A	G	ENSMUST00000035079.10:c.1448T>C	V483A	111068913.0	111068913.0	A	G	ENSMUST00000035079.10:c.1448T>C	V483A	AACR-H0720632	AACR-H0720632-M01-V01	AACR		False	False	False	False	False	13
MLH1	ENSG00000076242.10	ENST00000231790.2	chr3	19	+	True	37070312	37070312	G	A	ENST00000231790.2:c.1447G>A	E483K	Missense	E_13	SNP	True	0	Class 0: This mutation can be originally modeled.	13aa	0aa	Mlh1	ENSMUSG00000032498.10	ENSMUST00000035079.10	chr9	19	-	SNP	Missense	E_13	111068902.0	111068902.0	C	T	ENSMUST00000035079.10:c.1459G>A	E487K	111068902.0	111068902.0	C	T	ENSMUST00000035079.10:c.1459G>A	E487K	AACR-H0720633	AACR-H0720633-M01-V01	AACR		False	False	False	False	False	13
MLH1	ENSG00000076242.10	ENST00000231790.2	chr3	19	+	True	37070312	37070312	G	T	ENST00000231790.2:c.1447G>T	E483*	Nonsense	E_13	SNP	True	0	Class 0: This mutation can be originally modeled.	13aa	0aa	Mlh1	ENSMUSG00000032498.10	ENSMUST00000035079.10	chr9	19	-	SNP	Nonsense	E_13	111068902.0	111068902.0	C	A	ENSMUST00000035079.10:c.1459G>T	E487*	111068902.0	111068902.0	C	A	ENSMUST00000035079.10:c.1459G>T	E487*	AACR-H0720634	AACR-H0720634-M01-V01	AACR		False	False	False	False	False	13
MLH1	ENSG00000076242.10	ENST00000231790.2	chr3	19	+	True	37070366	37070366	A	G	ENST00000231790.2:c.1501A>G	I501V	Missense	E_13	SNP	True	0	Class 0: This mutation can be originally modeled.	5aa	12aa	Mlh1	ENSMUSG00000032498.10	ENSMUST00000035079.10	chr9	19	-	SNP	Missense	E_13	111068848.0	111068848.0	T	C	ENSMUST00000035079.10:c.1513A>G	I505V	111068848.0	111068848.0	T	C	ENSMUST00000035079.10:c.1513A>G	I505V	AACR-H0720636	AACR-H0720636-M01-V01	AACR		False	False	False	False	False	17
MLH1	ENSG00000076242.10	ENST00000231790.2	chr3	19	+	True	37070367	37070367	T	G	ENST00000231790.2:c.1502T>G	I501S	Missense	E_13	SNP	True	0	Class 0: This mutation can be originally modeled.	5aa	12aa	Mlh1	ENSMUSG00000032498.10	ENSMUST00000035079.10	chr9	19	-	SNP	Missense	E_13	111068847.0	111068847.0	A	C	ENSMUST00000035079.10:c.1514T>G	I505S	111068847.0	111068847.0	A	C	ENSMUST00000035079.10:c.1514T>G	I505S	AACR-H0720637	AACR-H0720637-M01-V01	AACR		False	False	False	False	False	17
MLH1	ENSG00000076242.10	ENST00000231790.2	chr3	19	+	True	37081679	37081679	C	T	ENST00000231790.2:c.1561C>T	L521F	Missense	E_14	SNP	True	0	Class 0: This mutation can be originally modeled.	0aa	4aa	Mlh1	ENSMUSG00000032498.10	ENSMUST00000035079.10	chr9	19	-	SNP	Missense	E_14	111065081.0	111065081.0	G	A	ENSMUST00000035079.10:c.1573C>T	L525F	111065081.0	111065081.0	G	A	ENSMUST00000035079.10:c.1573C>T	L525F	AACR-H0720639	AACR-H0720639-M01-V01	AACR		False	False	False	False	False	4
MLH1	ENSG00000076242.10	ENST00000231790.2	chr3	19	+	True	37081683	37081683	G	T	ENST00000231790.2:c.1565G>T	R522L	Missense	E_14	SNP	True	0	Class 0: This mutation can be originally modeled.	1aa	3aa	Mlh1	ENSMUSG00000032498.10	ENSMUST00000035079.10	chr9	19	-	SNP	Missense	E_14	111065077.0	111065077.0	C	A	ENSMUST00000035079.10:c.1577G>T	R526L	111065077.0	111065077.0	C	A	ENSMUST00000035079.10:c.1577G>T	R526L	AACR-H0720648	AACR-H0720648-M01-V01	AACR		False	False	False	False	False	4
MLH1	ENSG00000076242.10	ENST00000231790.2	chr3	19	+	True	37081685	37081685	G	A	ENST00000231790.2:c.1567G>A	E523K	Missense	E_14	SNP	True	0	Class 0: This mutation can be originally modeled.	2aa	2aa	Mlh1	ENSMUSG00000032498.10	ENSMUST00000035079.10	chr9	19	-	SNP	Missense	E_14	111065075.0	111065075.0	C	T	ENSMUST00000035079.10:c.1579G>A	E527K	111065075.0	111065075.0	C	T	ENSMUST00000035079.10:c.1579G>A	E527K	AACR-H0720650	AACR-H0720650-M01-V01	AACR		False	False	False	False	False	4
MLH1	ENSG00000076242.10	ENST00000231790.2	chr3	19	+	True	37081687	37081687	G	A	ENST00000231790.2:c.1569G>A	E523delinsE	Silent	E_14	SNP	True	0	Class 0: This mutation can be originally modeled.	2aa	2aa	Mlh1	ENSMUSG00000032498.10	ENSMUST00000035079.10	chr9	19	-	SNP	Silent	E_14	111065073.0	111065073.0	C	T	ENSMUST00000035079.10:c.1581G>A	E527delinsE	111065073.0	111065073.0	C	T	ENSMUST00000035079.10:c.1581G>A	E527delinsE	AACR-H0720651	AACR-H0720651-M01-V01	AACR		False	False	False	False	False	4
MLH1	ENSG00000076242.10	ENST00000231790.2	chr3	19	+	True	37081688	37081688	A	G	ENST00000231790.2:c.1570A>G	M524V	Missense	E_14	SNP	True	0	Class 0: This mutation can be originally modeled.	3aa	1aa	Mlh1	ENSMUSG00000032498.10	ENSMUST00000035079.10	chr9	19	-	SNP	Missense	E_14	111065072.0	111065072.0	T	C	ENSMUST00000035079.10:c.1582A>G	M528V	111065072.0	111065072.0	T	C	ENSMUST00000035079.10:c.1582A>G	M528V	AACR-H0720652	AACR-H0720652-M01-V01	AACR		False	False	False	False	False	4
MLH1	ENSG00000076242.10	ENST00000231790.2	chr3	19	+	True	37081698	37081698	A	G	ENST00000231790.2:c.1580A>G	N527S	Missense	E_14	SNP	True	0	Class 0: This mutation can be originally modeled.	0aa	71aa	Mlh1	ENSMUSG00000032498.10	ENSMUST00000035079.10	chr9	19	-	SNP	Missense	E_14	111065062.0	111065062.0	T	C	ENSMUST00000035079.10:c.1592A>G	N531S	111065062.0	111065062.0	T	C	ENSMUST00000035079.10:c.1592A>G	N531S	AACR-H0720654	AACR-H0720654-M01-V01	AACR		False	False	False	False	False	71
MLH1	ENSG00000076242.10	ENST00000231790.2	chr3	19	+	True	37081702	37081702	C	A	ENST00000231790.2:c.1584C>A	H528Q	Missense	E_14	SNP	True	0	Class 0: This mutation can be originally modeled.	1aa	70aa	Mlh1	ENSMUSG00000032498.10	ENSMUST00000035079.10	chr9	19	-	SNP	Missense	E_14	111065058.0	111065058.0	A	T	ENSMUST00000035079.10:c.1596T>A	H532Q	111065058.0	111065058.0	A	T	ENSMUST00000035079.10:c.1596T>A	H532Q	AACR-H0720655	AACR-H0720655-M01-V01	AACR		False	False	False	False	False	71
MLH1	ENSG00000076242.10	ENST00000231790.2	chr3	19	+	True	37081715	37081715	T	C	ENST00000231790.2:c.1597T>C	C533R	Missense	E_14	SNP	True	0	Class 0: This mutation can be originally modeled.	6aa	65aa	Mlh1	ENSMUSG00000032498.10	ENSMUST00000035079.10	chr9	19	-	SNP	Missense	E_14	111065045.0	111065045.0	A	G	ENSMUST00000035079.10:c.1609T>C	C537R	111065045.0	111065045.0	A	G	ENSMUST00000035079.10:c.1609T>C	C537R	AACR-H0720656	AACR-H0720656-M01-V01	AACR		False	False	False	False	False	71
MLH1	ENSG00000076242.10	ENST00000231790.2	chr3	19	+	True	37070420	37070420	G	A	ENST00000231790.2:c.1555G>A	E519K	Missense	E_13	SNP	True	0	Class 0: This mutation can be originally modeled.	1aa	0aa	Mlh1	ENSMUSG00000032498.10	ENSMUST00000035079.10	chr9	19	-	SNP	Missense	E_13	111068794.0	111068794.0	C	T	ENSMUST00000035079.10:c.1567G>A	E523K	111068794.0	111068794.0	C	T	ENSMUST00000035079.10:c.1567G>A	E523K	AACR-H0720661	AACR-H0720661-M01-V01	AACR		False	False	False	False	False	1
MLH1	ENSG00000076242.10	ENST00000231790.2	chr3	19	+	True	37070388	37070388	G	C	ENST00000231790.2:c.1523G>C	S508T	Missense	E_13	SNP	True	0	Class 0: This mutation can be originally modeled.	12aa	5aa	Mlh1	ENSMUSG00000032498.10	ENSMUST00000035079.10	chr9	19	-	SNP	Missense	E_13	111068826.0	111068826.0	C	G	ENSMUST00000035079.10:c.1535G>C	S512T	111068826.0	111068826.0	C	G	ENSMUST00000035079.10:c.1535G>C	S512T	AACR-H0720663	AACR-H0720663-M01-V01	AACR		False	False	False	False	False	17
MLH1	ENSG00000076242.10	ENST00000231790.2	chr3	19	+	True	37070390	37070390	C	A	ENST00000231790.2:c.1525C>A	L509I	Missense	E_13	SNP	True	0	Class 0: This mutation can be originally modeled.	13aa	4aa	Mlh1	ENSMUSG00000032498.10	ENSMUST00000035079.10	chr9	19	-	SNP	Missense	E_13	111068824.0	111068824.0	G	T	ENSMUST00000035079.10:c.1537C>A	L513I	111068824.0	111068824.0	G	T	ENSMUST00000035079.10:c.1537C>A	L513I	AACR-H0720664	AACR-H0720664-M01-V01	AACR		False	False	False	False	False	17
MLH1	ENSG00000076242.10	ENST00000231790.2	chr3	19	+	True	37070390	37070390	C	T	ENST00000231790.2:c.1525C>T	L509F	Missense	E_13	SNP	True	0	Class 0: This mutation can be originally modeled.	13aa	4aa	Mlh1	ENSMUSG00000032498.10	ENSMUST00000035079.10	chr9	19	-	SNP	Missense	E_13	111068824.0	111068824.0	G	A	ENSMUST00000035079.10:c.1537C>T	L513F	111068824.0	111068824.0	G	A	ENSMUST00000035079.10:c.1537C>T	L513F	AACR-H0720665	AACR-H0720665-M01-V01	AACR		False	False	False	False	False	17
MLH1	ENSG00000076242.10	ENST00000231790.2	chr3	19	+	True	37070396	37070396	G	C	ENST00000231790.2:c.1531G>C	E511Q	Missense	E_13	SNP	True	0	Class 0: This mutation can be originally modeled.	15aa	2aa	Mlh1	ENSMUSG00000032498.10	ENSMUST00000035079.10	chr9	19	-	SNP	Missense	E_13	111068818.0	111068818.0	C	G	ENSMUST00000035079.10:c.1543G>C	E515Q	111068818.0	111068818.0	C	G	ENSMUST00000035079.10:c.1543G>C	E515Q	AACR-H0720666	AACR-H0720666-M01-V01	AACR		False	False	False	False	False	17
MLH1	ENSG00000076242.10	ENST00000231790.2	chr3	19	+	True	37070400	37070400	A	C	ENST00000231790.2:c.1535A>C	E512A	Missense	E_13	SNP	True	0	Class 0: This mutation can be originally modeled.	16aa	1aa	Mlh1	ENSMUSG00000032498.10	ENSMUST00000035079.10	chr9	19	-	SNP	Missense	E_13	111068814.0	111068814.0	T	G	ENSMUST00000035079.10:c.1547A>C	E516A	111068814.0	111068814.0	T	G	ENSMUST00000035079.10:c.1547A>C	E516A	AACR-H0720667	AACR-H0720667-M01-V01	AACR		False	False	False	False	False	17
MLH1	ENSG00000076242.10	ENST00000231790.2	chr3	19	+	True	37070402	37070402	A	G	ENST00000231790.2:c.1537A>G	I513V	Missense	E_13	SNP	True	0	Class 0: This mutation can be originally modeled.	17aa	0aa	Mlh1	ENSMUSG00000032498.10	ENSMUST00000035079.10	chr9	19	-	SNP	Missense	E_13	111068812.0	111068812.0	T	C	ENSMUST00000035079.10:c.1549A>G	I517V	111068812.0	111068812.0	T	C	ENSMUST00000035079.10:c.1549A>G	I517V	AACR-H0720668	AACR-H0720668-M01-V01	AACR		False	False	False	False	False	17
MLH1	ENSG00000076242.10	ENST00000231790.2	chr3	19	+	True	37070403	37070403	T	C	ENST00000231790.2:c.1538T>C	I513T	Missense	E_13	SNP	True	0	Class 0: This mutation can be originally modeled.	17aa	0aa	Mlh1	ENSMUSG00000032498.10	ENSMUST00000035079.10	chr9	19	-	SNP	Missense	E_13	111068811.0	111068811.0	A	G	ENSMUST00000035079.10:c.1550T>C	I517T	111068811.0	111068811.0	A	G	ENSMUST00000035079.10:c.1550T>C	I517T	AACR-H0720670	AACR-H0720670-M01-V01	AACR		False	False	False	False	False	17
MLH1	ENSG00000076242.10	ENST00000231790.2	chr3	19	+	True	37070408	37070408	G	A	ENST00000231790.2:c.1543G>A	E515K	Missense	E_13	SNP	True	0	Class 0: This mutation can be originally modeled.	0aa	0aa	Mlh1	ENSMUSG00000032498.10	ENSMUST00000035079.10	chr9	19	-	SNP	Missense	E_13	111068806.0	111068806.0	C	T	ENSMUST00000035079.10:c.1555G>A	E519K	111068806.0	111068806.0	C	T	ENSMUST00000035079.10:c.1555G>A	E519K	AACR-H0720672	AACR-H0720672-M01-V01	AACR		False	False	False	False	False	0
MLH1	ENSG00000076242.10	ENST00000231790.2	chr3	19	+	True	37067494	37067494	C	T	ENST00000231790.2:c.1405C>T	P469S	Missense	E_12	SNP	True	0	Class 0: This mutation can be originally modeled.	0aa	0aa	Mlh1	ENSMUSG00000032498.10	ENSMUST00000035079.10	chr9	19	-	SNP	Missense	E_12	111070306.0	111070306.0	G	A	ENSMUST00000035079.10:c.1408C>T	P470S	111070306.0	111070306.0	G	A	ENSMUST00000035079.10:c.1408C>T	P470S	AACR-H0720679	AACR-H0720679-M01-V01	AACR		False	False	False	False	False	0
MLH1	ENSG00000076242.10	ENST00000231790.2	chr3	19	+	True	37067488	37067488	A	G	ENST00000231790.2:c.1399A>G	S467G	Missense	E_12	SNP	True	0	Class 0: This mutation can be originally modeled.	3aa	0aa	Mlh1	ENSMUSG00000032498.10	ENSMUST00000035079.10	chr9	19	-	SNP	Missense	E_12	111070309.0	111070309.0	T	C	ENSMUST00000035079.10:c.1405A>G	S469G	111070309.0	111070309.0	T	C	ENSMUST00000035079.10:c.1405A>G	S469G	AACR-H0720681	AACR-H0720681-M01-V01	AACR		False	False	False	False	False	3
MLH1	ENSG00000076242.10	ENST00000231790.2	chr3	19	+	True	37067371	37067371	G	C	ENST00000231790.2:c.1282G>C	D428H	Missense	E_12	SNP	True	0	Class 0: This mutation can be originally modeled.	0aa	4aa	Mlh1	ENSMUSG00000032498.10	ENSMUST00000035079.10	chr9	19	-	SNP	Missense	E_12	111070426.0	111070426.0	C	G	ENSMUST00000035079.10:c.1288G>C	D430H	111070426.0	111070426.0	C	G	ENSMUST00000035079.10:c.1288G>C	D430H	AACR-H0720684	AACR-H0720684-M01-V01	AACR		False	False	False	False	False	4
MLH1	ENSG00000076242.10	ENST00000231790.2	chr3	19	+	True	37067371	37067371	G	T	ENST00000231790.2:c.1282G>T	D428Y	Missense	E_12	SNP	True	0	Class 0: This mutation can be originally modeled.	0aa	4aa	Mlh1	ENSMUSG00000032498.10	ENSMUST00000035079.10	chr9	19	-	SNP	Missense	E_12	111070426.0	111070426.0	C	A	ENSMUST00000035079.10:c.1288G>T	D430Y	111070426.0	111070426.0	C	A	ENSMUST00000035079.10:c.1288G>T	D430Y	AACR-H0720685	AACR-H0720685-M01-V01	AACR		False	False	False	False	False	4
MLH1	ENSG00000076242.10	ENST00000231790.2	chr3	19	+	True	37067373	37067373	T	C	ENST00000231790.2:c.1284T>C	D428delinsD	Silent	E_12	SNP	True	0	Class 0: This mutation can be originally modeled.	0aa	4aa	Mlh1	ENSMUSG00000032498.10	ENSMUST00000035079.10	chr9	19	-	SNP	Silent	E_12	111070424.0	111070424.0	G	G	ENSMUST00000035079.10:c.1290C>C	D430delinsD	111070424.0	111070424.0	G	G	ENSMUST00000035079.10:c.1290C>C	D430delinsD	AACR-H0720686	AACR-H0720686-M01-V01	AACR		False	False	False	False	False	4
MLH1	ENSG00000076242.10	ENST00000231790.2	chr3	19	+	True	37067375	37067375	A	G	ENST00000231790.2:c.1286A>G	E429G	Missense	E_12	SNP	True	0	Class 0: This mutation can be originally modeled.	1aa	3aa	Mlh1	ENSMUSG00000032498.10	ENSMUST00000035079.10	chr9	19	-	SNP	Missense	E_12	111070422.0	111070422.0	T	C	ENSMUST00000035079.10:c.1292A>G	E431G	111070422.0	111070422.0	T	C	ENSMUST00000035079.10:c.1292A>G	E431G	AACR-H0720688	AACR-H0720688-M01-V01	AACR		False	False	False	False	False	4
MLH1	ENSG00000076242.10	ENST00000231790.2	chr3	19	+	True	37067379	37067379	G	T	ENST00000231790.2:c.1290G>T	E430D	Missense	E_12	SNP	True	0	Class 0: This mutation can be originally modeled.	2aa	2aa	Mlh1	ENSMUSG00000032498.10	ENSMUST00000035079.10	chr9	19	-	SNP	Missense	E_12	111070418.0	111070418.0	C	A	ENSMUST00000035079.10:c.1296G>T	E432D	111070418.0	111070418.0	C	A	ENSMUST00000035079.10:c.1296G>T	E432D	AACR-H0720689	AACR-H0720689-M01-V01	AACR		False	False	False	False	False	4
MLH1	ENSG00000076242.10	ENST00000231790.2	chr3	19	+	True	37067384	37067384	T	C	ENST00000231790.2:c.1295T>C	L432P	Missense	E_12	SNP	True	0	Class 0: This mutation can be originally modeled.	4aa	0aa	Mlh1	ENSMUSG00000032498.10	ENSMUST00000035079.10	chr9	19	-	SNP	Missense	E_12	111070413.0	111070413.0	A	G	ENSMUST00000035079.10:c.1301T>C	L434P	111070413.0	111070413.0	A	G	ENSMUST00000035079.10:c.1301T>C	L434P	AACR-H0720690	AACR-H0720690-M01-V01	AACR		False	False	False	False	False	4
MLH1	ENSG00000076242.10	ENST00000231790.2	chr3	19	+	True	37067389	37067389	C	A	ENST00000231790.2:c.1300C>A	L434I	Missense	E_12	SNP	True	0	Class 0: This mutation can be originally modeled.	0aa	5aa	Mlh1	ENSMUSG00000032498.10	ENSMUST00000035079.10	chr9	19	-	SNP	Missense	E_12	111070408.0	111070408.0	G	T	ENSMUST00000035079.10:c.1306C>A	L436I	111070408.0	111070408.0	G	T	ENSMUST00000035079.10:c.1306C>A	L436I	AACR-H0720696	AACR-H0720696-M01-V01	AACR		False	False	False	False	False	5
MLH1	ENSG00000076242.10	ENST00000231790.2	chr3	19	+	True	37067390	37067390	T	C	ENST00000231790.2:c.1301T>C	L434P	Missense	E_12	SNP	True	0	Class 0: This mutation can be originally modeled.	0aa	5aa	Mlh1	ENSMUSG00000032498.10	ENSMUST00000035079.10	chr9	19	-	SNP	Missense	E_12	111070407.0	111070407.0	A	G	ENSMUST00000035079.10:c.1307T>C	L436P	111070407.0	111070407.0	A	G	ENSMUST00000035079.10:c.1307T>C	L436P	AACR-H0720697	AACR-H0720697-M01-V01	AACR		False	False	False	False	False	5
MLH1	ENSG00000076242.10	ENST00000231790.2	chr3	19	+	True	37067392	37067392	C	T	ENST00000231790.2:c.1303C>T	P435S	Missense	E_12	SNP	True	0	Class 0: This mutation can be originally modeled.	1aa	4aa	Mlh1	ENSMUSG00000032498.10	ENSMUST00000035079.10	chr9	19	-	SNP	Missense	E_12	111070405.0	111070405.0	G	A	ENSMUST00000035079.10:c.1309C>T	P437S	111070405.0	111070405.0	G	A	ENSMUST00000035079.10:c.1309C>T	P437S	AACR-H0720698	AACR-H0720698-M01-V01	AACR		False	False	False	False	False	5
MLH1	ENSG00000076242.10	ENST00000231790.2	chr3	19	+	True	37067394	37067394	A	C	ENST00000231790.2:c.1305A>C	P435delinsP	Silent	E_12	SNP	True	0	Class 0: This mutation can be originally modeled.	1aa	4aa	Mlh1	ENSMUSG00000032498.10	ENSMUST00000035079.10	chr9	19	-	SNP	Silent	E_12	111070403.0	111070403.0	T	G	ENSMUST00000035079.10:c.1311A>C	P437delinsP	111070403.0	111070403.0	T	G	ENSMUST00000035079.10:c.1311A>C	P437delinsP	AACR-H0720699	AACR-H0720699-M01-V01	AACR		False	False	False	False	False	5
MLH1	ENSG00000076242.10	ENST00000231790.2	chr3	19	+	True	37067362	37067362	A	T	ENST00000231790.2:c.1273A>T	R425W	Missense	E_12	SNP	True	0	Class 0: This mutation can be originally modeled.	0aa	0aa	Mlh1	ENSMUSG00000032498.10	ENSMUST00000035079.10	chr9	19	-	SNP	Missense	E_12	111070432.0	111070432.0	G	A	ENSMUST00000035079.10:c.1282C>T	R428W	111070432.0	111070432.0	G	A	ENSMUST00000035079.10:c.1282C>T	R428W	AACR-H0720701	AACR-H0720701-M01-V01	AACR		False	False	False	False	False	0
MLH1	ENSG00000076242.10	ENST00000231790.2	chr3	19	+	True	37067358	37067358	G	A	ENST00000231790.2:c.1269G>A	R423delinsR	Silent	E_12	SNP	True	0	Class 0: This mutation can be originally modeled.	0aa	1aa	Mlh1	ENSMUSG00000032498.10	ENSMUST00000035079.10	chr9	19	-	SNP	Silent	E_12	111070439.0	111070439.0	C	T	ENSMUST00000035079.10:c.1275G>A	R425delinsR	111070439.0	111070439.0	C	T	ENSMUST00000035079.10:c.1275G>A	R425delinsR	AACR-H0720703	AACR-H0720703-M01-V01	AACR		False	False	False	False	False	1
MLH1	ENSG00000076242.10	ENST00000231790.2	chr3	19	+	True	37067316	37067316	G	A	ENST00000231790.2:c.1227G>A	Q409delinsQ	Silent	E_12	SNP	True	0	Class 0: This mutation can be originally modeled.	3aa	0aa	Mlh1	ENSMUSG00000032498.10	ENSMUST00000035079.10	chr9	19	-	SNP	Silent	E_12	111070487.0	111070487.0	C	T	ENSMUST00000035079.10:c.1227G>A	Q409delinsQ	111070487.0	111070487.0	C	T	ENSMUST00000035079.10:c.1227G>A	Q409delinsQ	AACR-H0720705	AACR-H0720705-M01-V01	AACR		False	False	False	False	False	3
MLH1	ENSG00000076242.10	ENST00000231790.2	chr3	19	+	True	37067329	37067329	G	A	ENST00000231790.2:c.1240G>A	E414K	Missense	E_12	SNP	True	0	Class 0: This mutation can be originally modeled.	1aa	0aa	Mlh1	ENSMUSG00000032498.10	ENSMUST00000035079.10	chr9	19	-	SNP	Missense	E_12	111070456.0	111070456.0	C	T	ENSMUST00000035079.10:c.1258G>A	E420K	111070456.0	111070456.0	C	T	ENSMUST00000035079.10:c.1258G>A	E420K	AACR-H0720709	AACR-H0720709-M01-V01	AACR		False	False	False	False	False	1
MLH1	ENSG00000076242.10	ENST00000231790.2	chr3	19	+	True	37067329	37067329	G	C	ENST00000231790.2:c.1240G>C	E414Q	Missense	E_12	SNP	True	0	Class 0: This mutation can be originally modeled.	1aa	0aa	Mlh1	ENSMUSG00000032498.10	ENSMUST00000035079.10	chr9	19	-	SNP	Missense	E_12	111070456.0	111070456.0	C	G	ENSMUST00000035079.10:c.1258G>C	E420Q	111070456.0	111070456.0	C	G	ENSMUST00000035079.10:c.1258G>C	E420Q	AACR-H0720710	AACR-H0720710-M01-V01	AACR		False	False	False	False	False	1
MLH1	ENSG00000076242.10	ENST00000231790.2	chr3	19	+	True	37067330	37067330	A	C	ENST00000231790.2:c.1241A>C	E414A	Missense	E_12	SNP	True	0	Class 0: This mutation can be originally modeled.	1aa	0aa	Mlh1	ENSMUSG00000032498.10	ENSMUST00000035079.10	chr9	19	-	SNP	Missense	E_12	111070455.0	111070455.0	T	G	ENSMUST00000035079.10:c.1259A>C	E420A	111070455.0	111070455.0	T	G	ENSMUST00000035079.10:c.1259A>C	E420A	AACR-H0720711	AACR-H0720711-M01-V01	AACR		False	False	False	False	False	1
MLH1	ENSG00000076242.10	ENST00000231790.2	chr3	19	+	True	37067399	37067399	C	T	ENST00000231790.2:c.1310C>T	P437L	Missense	E_12	SNP	True	0	Class 0: This mutation can be originally modeled.	3aa	2aa	Mlh1	ENSMUSG00000032498.10	ENSMUST00000035079.10	chr9	19	-	SNP	Missense	E_12	111070398.0	111070398.0	G	A	ENSMUST00000035079.10:c.1316C>T	P439L	111070398.0	111070398.0	G	A	ENSMUST00000035079.10:c.1316C>T	P439L	AACR-H0720722	AACR-H0720722-M01-V01	AACR		False	False	False	False	False	5
MLH1	ENSG00000076242.10	ENST00000231790.2	chr3	19	+	True	37067486	37067486	C	G	ENST00000231790.2:c.1397C>G	S466C	Missense	E_12	SNP	True	0	Class 0: This mutation can be originally modeled.	2aa	1aa	Mlh1	ENSMUSG00000032498.10	ENSMUST00000035079.10	chr9	19	-	SNP	Missense	E_12	111070311.0	111070311.0	G	C	ENSMUST00000035079.10:c.1403C>G	S468C	111070311.0	111070311.0	G	C	ENSMUST00000035079.10:c.1403C>G	S468C	AACR-H0720724	AACR-H0720724-M01-V01	AACR		False	False	False	False	False	3
MLH1	ENSG00000076242.10	ENST00000231790.2	chr3	19	+	True	37067465	37067465	C	A	ENST00000231790.2:c.1376C>A	S459*	Nonsense	E_12	SNP	True	0	Class 0: This mutation can be originally modeled.	0aa	0aa	Mlh1	ENSMUSG00000032498.10	ENSMUST00000035079.10	chr9	19	-	SNP	Nonsense	E_12	111070356.0	111070356.0	G	T	ENSMUST00000035079.10:c.1358C>A	S453*	111070356.0	111070356.0	G	T	ENSMUST00000035079.10:c.1358C>A	S453*	AACR-H0720725	AACR-H0720725-M01-V01	AACR		False	False	False	False	False	0
MLH1	ENSG00000076242.10	ENST00000231790.2	chr3	19	+	True	37067458	37067458	G	C	ENST00000231790.2:c.1369G>C	E457Q	Missense	E_12	SNP	True	0	Class 0: This mutation can be originally modeled.	0aa	0aa	Mlh1	ENSMUSG00000032498.10	ENSMUST00000035079.10	chr9	19	-	SNP	Missense	E_12	111070360.0	111070360.0	C	G	ENSMUST00000035079.10:c.1354G>C	E452Q	111070360.0	111070360.0	C	G	ENSMUST00000035079.10:c.1354G>C	E452Q	AACR-H0720732	AACR-H0720732-M01-V01	AACR		False	False	False	False	False	0
MLH1	ENSG00000076242.10	ENST00000231790.2	chr3	19	+	True	37067458	37067458	G	T	ENST00000231790.2:c.1369G>T	E457*	Nonsense	E_12	SNP	True	0	Class 0: This mutation can be originally modeled.	0aa	0aa	Mlh1	ENSMUSG00000032498.10	ENSMUST00000035079.10	chr9	19	-	SNP	Nonsense	E_12	111070360.0	111070360.0	C	A	ENSMUST00000035079.10:c.1354G>T	E452*	111070360.0	111070360.0	C	A	ENSMUST00000035079.10:c.1354G>T	E452*	AACR-H0720733	AACR-H0720733-M01-V01	AACR		False	False	False	False	False	0
MLH1	ENSG00000076242.10	ENST00000231790.2	chr3	19	+	True	37067404	37067404	G	A	ENST00000231790.2:c.1315G>A	E439K	Missense	E_12	SNP	True	0	Class 0: This mutation can be originally modeled.	5aa	0aa	Mlh1	ENSMUSG00000032498.10	ENSMUST00000035079.10	chr9	19	-	SNP	Missense	E_12	111070393.0	111070393.0	C	T	ENSMUST00000035079.10:c.1321G>A	E441K	111070393.0	111070393.0	C	T	ENSMUST00000035079.10:c.1321G>A	E441K	AACR-H0720735	AACR-H0720735-M01-V01	AACR		False	False	False	False	False	5
MLH1	ENSG00000076242.10	ENST00000231790.2	chr3	19	+	True	37067467	37067467	G	A	ENST00000231790.2:c.1378G>A	E460K	Missense	E_12	SNP	True	0	Class 0: This mutation can be originally modeled.	0aa	0aa	Mlh1	ENSMUSG00000032498.10	ENSMUST00000035079.10	chr9	19	-	SNP	Missense	E_12	111070348.0	111070348.0	C	T	ENSMUST00000035079.10:c.1366G>A	E456K	111070348.0	111070348.0	C	T	ENSMUST00000035079.10:c.1366G>A	E456K	AACR-H0720736	AACR-H0720736-M01-V01	AACR		False	False	False	False	False	0
MLH1	ENSG00000076242.10	ENST00000231790.2	chr3	19	+	True	37067467	37067467	G	C	ENST00000231790.2:c.1378G>C	E460Q	Missense	E_12	SNP	True	0	Class 0: This mutation can be originally modeled.	0aa	0aa	Mlh1	ENSMUSG00000032498.10	ENSMUST00000035079.10	chr9	19	-	SNP	Missense	E_12	111070348.0	111070348.0	C	G	ENSMUST00000035079.10:c.1366G>C	E456Q	111070348.0	111070348.0	C	G	ENSMUST00000035079.10:c.1366G>C	E456Q	AACR-H0720737	AACR-H0720737-M01-V01	AACR		False	False	False	False	False	0
MLH1	ENSG00000076242.10	ENST00000231790.2	chr3	19	+	True	37067472	37067472	G	T	ENST00000231790.2:c.1383G>T	K461N	Missense	E_12	SNP	True	0	Class 0: This mutation can be originally modeled.	0aa	0aa	Mlh1	ENSMUSG00000032498.10	ENSMUST00000035079.10	chr9	19	-	SNP	Missense	E_12	111070325.0	111070325.0	C	A	ENSMUST00000035079.10:c.1389G>T	K463N	111070325.0	111070325.0	C	A	ENSMUST00000035079.10:c.1389G>T	K463N	AACR-H0720738	AACR-H0720738-M01-V01	AACR		False	False	False	False	False	0
MLH1	ENSG00000076242.10	ENST00000231790.2	chr3	19	+	True	37067404	37067404	G	T	ENST00000231790.2:c.1315G>T	E439*	Nonsense	E_12	SNP	True	0	Class 0: This mutation can be originally modeled.	5aa	0aa	Mlh1	ENSMUSG00000032498.10	ENSMUST00000035079.10	chr9	19	-	SNP	Nonsense	E_12	111070393.0	111070393.0	C	A	ENSMUST00000035079.10:c.1321G>T	E441*	111070393.0	111070393.0	C	A	ENSMUST00000035079.10:c.1321G>T	E441*	AACR-H0720748	AACR-H0720748-M01-V01	AACR		False	False	False	False	False	5
MLH1	ENSG00000076242.10	ENST00000231790.2	chr3	19	+	True	37067414	37067414	C	G	ENST00000231790.2:c.1325C>G	A442G	Missense	E_12	SNP	True	0	Class 0: This mutation can be originally modeled.	1aa	0aa	Mlh1	ENSMUSG00000032498.10	ENSMUST00000035079.10	chr9	19	-	SNP	Missense	E_12	111070386.0	111070386.0	G	C	ENSMUST00000035079.10:c.1328C>G	A443G	111070386.0	111070386.0	G	C	ENSMUST00000035079.10:c.1328C>G	A443G	AACR-H0720751	AACR-H0720751-M01-V01	AACR		False	False	False	False	False	1
MLH1	ENSG00000076242.10	ENST00000231790.2	chr3	19	+	True	37067414	37067414	C	T	ENST00000231790.2:c.1325C>T	A442V	Missense	E_12	SNP	True	0	Class 0: This mutation can be originally modeled.	1aa	0aa	Mlh1	ENSMUSG00000032498.10	ENSMUST00000035079.10	chr9	19	-	SNP	Missense	E_12	111070386.0	111070386.0	G	A	ENSMUST00000035079.10:c.1328C>T	A443V	111070386.0	111070386.0	G	A	ENSMUST00000035079.10:c.1328C>T	A443V	AACR-H0720752	AACR-H0720752-M01-V01	AACR		False	False	False	False	False	1
MLH1	ENSG00000076242.10	ENST00000231790.2	chr3	19	+	True	37067427	37067427	C	T	ENST00000231790.2:c.1338C>T	S446delinsS	Silent	E_12	SNP	True	0	Class 0: This mutation can be originally modeled.	0aa	0aa	Mlh1	ENSMUSG00000032498.10	ENSMUST00000035079.10	chr9	19	-	SNP	Silent	E_12	111070376.0	111070376.0	A	A	ENSMUST00000035079.10:c.1338T>T	S446delinsS	111070376.0	111070376.0	A	A	ENSMUST00000035079.10:c.1338T>T	S446delinsS	AACR-H0720760	AACR-H0720760-M01-V01	AACR		False	False	False	False	False	0
MLH1	ENSG00000076242.10	ENST00000231790.2	chr3	19	+	True	37067428	37067428	T	G	ENST00000231790.2:c.1339T>G	L447V	Missense	E_12	SNP	True	0	Class 0: This mutation can be originally modeled.	0aa	1aa	Mlh1	ENSMUSG00000032498.10	ENSMUST00000035079.10	chr9	19	-	SNP	Missense	E_12	111070369.0	111070369.0	A	C	ENSMUST00000035079.10:c.1345T>G	L449V	111070369.0	111070369.0	A	C	ENSMUST00000035079.10:c.1345T>G	L449V	AACR-H0720761	AACR-H0720761-M01-V01	AACR		False	False	False	False	False	1
MLH1	ENSG00000076242.10	ENST00000231790.2	chr3	19	+	True	37067429	37067429	T	C	ENST00000231790.2:c.1340T>C	L447S	Missense	E_12	SNP	True	0	Class 0: This mutation can be originally modeled.	0aa	1aa	Mlh1	ENSMUSG00000032498.10	ENSMUST00000035079.10	chr9	19	-	SNP	Missense	E_12	111070368.0	111070368.0	A	G	ENSMUST00000035079.10:c.1346T>C	L449S	111070368.0	111070368.0	A	G	ENSMUST00000035079.10:c.1346T>C	L449S	AACR-H0720762	AACR-H0720762-M01-V01	AACR		False	False	False	False	False	1
MLH1	ENSG00000076242.10	ENST00000231790.2	chr3	19	+	True	37067431	37067431	G	A	ENST00000231790.2:c.1342G>A	E448K	Missense	E_12	SNP	True	0	Class 0: This mutation can be originally modeled.	1aa	0aa	Mlh1	ENSMUSG00000032498.10	ENSMUST00000035079.10	chr9	19	-	SNP	Missense	E_12	111070366.0	111070366.0	C	T	ENSMUST00000035079.10:c.1348G>A	E450K	111070366.0	111070366.0	C	T	ENSMUST00000035079.10:c.1348G>A	E450K	AACR-H0720763	AACR-H0720763-M01-V01	AACR		False	False	False	False	False	1
MLH1	ENSG00000076242.10	ENST00000231790.2	chr3	19	+	True	37067431	37067431	G	T	ENST00000231790.2:c.1342G>T	E448*	Nonsense	E_12	SNP	True	0	Class 0: This mutation can be originally modeled.	1aa	0aa	Mlh1	ENSMUSG00000032498.10	ENSMUST00000035079.10	chr9	19	-	SNP	Nonsense	E_12	111070366.0	111070366.0	C	A	ENSMUST00000035079.10:c.1348G>T	E450*	111070366.0	111070366.0	C	A	ENSMUST00000035079.10:c.1348G>T	E450*	AACR-H0720764	AACR-H0720764-M01-V01	AACR		False	False	False	False	False	1
MLH1	ENSG00000076242.10	ENST00000231790.2	chr3	19	+	True	37081724	37081724	C	T	ENST00000231790.2:c.1606C>T	P536S	Missense	E_14	SNP	True	0	Class 0: This mutation can be originally modeled.	9aa	62aa	Mlh1	ENSMUSG00000032498.10	ENSMUST00000035079.10	chr9	19	-	SNP	Missense	E_14	111065036.0	111065036.0	G	A	ENSMUST00000035079.10:c.1618C>T	P540S	111065036.0	111065036.0	G	A	ENSMUST00000035079.10:c.1618C>T	P540S	AACR-H0720765	AACR-H0720765-M01-V01	AACR		False	False	False	False	False	71
MLH1	ENSG00000076242.10	ENST00000231790.2	chr3	19	+	True	37081737	37081737	T	C	ENST00000231790.2:c.1619T>C	L540S	Missense	E_14	SNP	True	0	Class 0: This mutation can be originally modeled.	13aa	58aa	Mlh1	ENSMUSG00000032498.10	ENSMUST00000035079.10	chr9	19	-	SNP	Missense	E_14	111065023.0	111065023.0	A	G	ENSMUST00000035079.10:c.1631T>C	L544S	111065023.0	111065023.0	A	G	ENSMUST00000035079.10:c.1631T>C	L544S	AACR-H0720766	AACR-H0720766-M01-V01	AACR		False	False	False	False	False	71
MLH1	ENSG00000076242.10	ENST00000231790.2	chr3	19	+	True	37090421	37090421	T	A	ENST00000231790.2:c.2016T>A	C672*	Nonsense	E_18	SNP	True	0	Class 0: This mutation can be originally modeled.	26aa	19aa	Mlh1	ENSMUSG00000032498.10	ENSMUST00000035079.10	chr9	19	-	SNP	Nonsense	E_18	111058995.0	111058995.0	A	T	ENSMUST00000035079.10:c.2028T>A	C676*	111058995.0	111058995.0	A	T	ENSMUST00000035079.10:c.2028T>A	C676*	AACR-H0720767	AACR-H0720767-M01-V01	AACR		False	False	False	False	False	45
MLH1	ENSG00000076242.10	ENST00000231790.2	chr3	19	+	True	37089163	37089163	G	C	ENST00000231790.2:c.1885G>C	E629Q	Missense	E_16	SNP	True	0	Class 0: This mutation can be originally modeled.	0aa	15aa	Mlh1	ENSMUSG00000032498.10	ENSMUST00000035079.10	chr9	19	-	SNP	Missense	E_16	111059980.0	111059980.0	C	G	ENSMUST00000035079.10:c.1897G>C	E633Q	111059980.0	111059980.0	C	G	ENSMUST00000035079.10:c.1897G>C	E633Q	AACR-H0720769	AACR-H0720769-M01-V01	AACR		False	False	False	False	False	15
MLH1	ENSG00000076242.10	ENST00000231790.2	chr3	19	+	True	37089163	37089163	G	T	ENST00000231790.2:c.1885G>T	E629*	Nonsense	E_16	SNP	True	0	Class 0: This mutation can be originally modeled.	0aa	15aa	Mlh1	ENSMUSG00000032498.10	ENSMUST00000035079.10	chr9	19	-	SNP	Nonsense	E_16	111059980.0	111059980.0	C	A	ENSMUST00000035079.10:c.1897G>T	E633*	111059980.0	111059980.0	C	A	ENSMUST00000035079.10:c.1897G>T	E633*	AACR-H0720770	AACR-H0720770-M01-V01	AACR		False	False	False	False	False	15
MLH1	ENSG00000076242.10	ENST00000231790.2	chr3	19	+	True	37089166	37089166	A	G	ENST00000231790.2:c.1888A>G	I630V	Missense	E_16	SNP	True	0	Class 0: This mutation can be originally modeled.	1aa	14aa	Mlh1	ENSMUSG00000032498.10	ENSMUST00000035079.10	chr9	19	-	SNP	Missense	E_16	111059977.0	111059977.0	T	C	ENSMUST00000035079.10:c.1900A>G	I634V	111059977.0	111059977.0	T	C	ENSMUST00000035079.10:c.1900A>G	I634V	AACR-H0720771	AACR-H0720771-M01-V01	AACR		False	False	False	False	False	15
MLH1	ENSG00000076242.10	ENST00000231790.2	chr3	19	+	True	37089172	37089172	G	A	ENST00000231790.2:c.1894G>A	E632K	Missense	E_16	SNP	True	0	Class 0: This mutation can be originally modeled.	3aa	12aa	Mlh1	ENSMUSG00000032498.10	ENSMUST00000035079.10	chr9	19	-	SNP	Missense	E_16	111059971.0	111059971.0	C	T	ENSMUST00000035079.10:c.1906G>A	E636K	111059971.0	111059971.0	C	T	ENSMUST00000035079.10:c.1906G>A	E636K	AACR-H0720772	AACR-H0720772-M01-V01	AACR		False	False	False	False	False	15
MLH1	ENSG00000076242.10	ENST00000231790.2	chr3	19	+	True	37089174	37089174	G	C	ENST00000231790.2:c.1896G>C	E632D	Missense	E_16	SNP	True	0	Class 0: This mutation can be originally modeled.	3aa	12aa	Mlh1	ENSMUSG00000032498.10	ENSMUST00000035079.10	chr9	19	-	SNP	Missense	E_16	111059969.0	111059969.0	C	G	ENSMUST00000035079.10:c.1908G>C	E636D	111059969.0	111059969.0	C	G	ENSMUST00000035079.10:c.1908G>C	E636D	AACR-H0720773	AACR-H0720773-M01-V01	AACR		False	False	False	False	False	15
MLH1	ENSG00000076242.10	ENST00000231790.2	chr3	19	+	True	37090008	37090008	G	A	ENST00000231790.2:c.1897G>A	E633K	Missense	E_17	SNP	True	0	Class 0: This mutation can be originally modeled.	4aa	11aa	Mlh1	ENSMUSG00000032498.10	ENSMUST00000035079.10	chr9	19	-	SNP	Missense	E_17	111059403.0	111059403.0	C	T	ENSMUST00000035079.10:c.1909G>A	E637K	111059403.0	111059403.0	C	T	ENSMUST00000035079.10:c.1909G>A	E637K	AACR-H0720777	AACR-H0720777-M01-V01	AACR		False	False	False	False	False	15
MLH1	ENSG00000076242.10	ENST00000231790.2	chr3	19	+	True	37090013	37090013	G	A	ENST00000231790.2:c.1902G>A	G634delinsG	Silent	E_17	SNP	True	0	Class 0: This mutation can be originally modeled.	5aa	10aa	Mlh1	ENSMUSG00000032498.10	ENSMUST00000035079.10	chr9	19	-	SNP	Silent	E_17	111059398.0	111059398.0	C	T	ENSMUST00000035079.10:c.1914G>A	G638delinsG	111059398.0	111059398.0	C	T	ENSMUST00000035079.10:c.1914G>A	G638delinsG	AACR-H0720780	AACR-H0720780-M01-V01	AACR		False	False	False	False	False	15
MLH1	ENSG00000076242.10	ENST00000231790.2	chr3	19	+	True	37090018	37090018	T	G	ENST00000231790.2:c.1907T>G	L636R	Missense	E_17	SNP	True	0	Class 0: This mutation can be originally modeled.	7aa	8aa	Mlh1	ENSMUSG00000032498.10	ENSMUST00000035079.10	chr9	19	-	SNP	Missense	E_17	111059393.0	111059393.0	A	C	ENSMUST00000035079.10:c.1919T>G	L640R	111059393.0	111059393.0	A	C	ENSMUST00000035079.10:c.1919T>G	L640R	AACR-H0720781	AACR-H0720781-M01-V01	AACR		False	False	False	False	False	15
MLH1	ENSG00000076242.10	ENST00000231790.2	chr3	19	+	True	37090019	37090019	G	C	ENST00000231790.2:c.1908G>C	L636delinsL	Silent	E_17	SNP	True	0	Class 0: This mutation can be originally modeled.	7aa	8aa	Mlh1	ENSMUSG00000032498.10	ENSMUST00000035079.10	chr9	19	-	SNP	Silent	E_17	111059392.0	111059392.0	C	G	ENSMUST00000035079.10:c.1920G>C	L640delinsL	111059392.0	111059392.0	C	G	ENSMUST00000035079.10:c.1920G>C	L640delinsL	AACR-H0720782	AACR-H0720782-M01-V01	AACR		False	False	False	False	False	15
MLH1	ENSG00000076242.10	ENST00000231790.2	chr3	19	+	True	37090022	37090022	T	G	ENST00000231790.2:c.1911T>G	I637M	Missense	E_17	SNP	True	0	Class 0: This mutation can be originally modeled.	8aa	7aa	Mlh1	ENSMUSG00000032498.10	ENSMUST00000035079.10	chr9	19	-	SNP	Missense	E_17	111059389.0	111059389.0	A	C	ENSMUST00000035079.10:c.1923T>G	I641M	111059389.0	111059389.0	A	C	ENSMUST00000035079.10:c.1923T>G	I641M	AACR-H0720784	AACR-H0720784-M01-V01	AACR		False	False	False	False	False	15
MLH1	ENSG00000076242.10	ENST00000231790.2	chr3	19	+	True	37090024	37090024	G	T	ENST00000231790.2:c.1913G>T	G638V	Missense	E_17	SNP	True	0	Class 0: This mutation can be originally modeled.	9aa	6aa	Mlh1	ENSMUSG00000032498.10	ENSMUST00000035079.10	chr9	19	-	SNP	Missense	E_17	111059387.0	111059387.0	C	A	ENSMUST00000035079.10:c.1925G>T	G642V	111059387.0	111059387.0	C	A	ENSMUST00000035079.10:c.1925G>T	G642V	AACR-H0720785	AACR-H0720785-M01-V01	AACR		False	False	False	False	False	15
MLH1	ENSG00000076242.10	ENST00000231790.2	chr3	19	+	True	37090027	37090027	T	C	ENST00000231790.2:c.1916T>C	L639S	Missense	E_17	SNP	True	0	Class 0: This mutation can be originally modeled.	10aa	5aa	Mlh1	ENSMUSG00000032498.10	ENSMUST00000035079.10	chr9	19	-	SNP	Missense	E_17	111059384.0	111059384.0	A	G	ENSMUST00000035079.10:c.1928T>C	L643S	111059384.0	111059384.0	A	G	ENSMUST00000035079.10:c.1928T>C	L643S	AACR-H0720786	AACR-H0720786-M01-V01	AACR		False	False	False	False	False	15
MLH1	ENSG00000076242.10	ENST00000231790.2	chr3	19	+	True	37089163	37089163	G	A	ENST00000231790.2:c.1885G>A	E629K	Missense	E_16	SNP	True	0	Class 0: This mutation can be originally modeled.	0aa	15aa	Mlh1	ENSMUSG00000032498.10	ENSMUST00000035079.10	chr9	19	-	SNP	Missense	E_16	111059980.0	111059980.0	C	T	ENSMUST00000035079.10:c.1897G>A	E633K	111059980.0	111059980.0	C	T	ENSMUST00000035079.10:c.1897G>A	E633K	AACR-H0720787	AACR-H0720787-M01-V01	AACR		False	False	False	False	False	15
MLH1	ENSG00000076242.10	ENST00000231790.2	chr3	19	+	True	37081744	37081744	G	T	ENST00000231790.2:c.1626G>T	Q542H	Missense	E_14	SNP	True	0	Class 0: This mutation can be originally modeled.	15aa	56aa	Mlh1	ENSMUSG00000032498.10	ENSMUST00000035079.10	chr9	19	-	SNP	Missense	E_14	111065016.0	111065016.0	C	A	ENSMUST00000035079.10:c.1638G>T	Q546H	111065016.0	111065016.0	C	A	ENSMUST00000035079.10:c.1638G>T	Q546H	AACR-H0720789	AACR-H0720789-M01-V01	AACR		False	False	False	False	False	71
MLH1	ENSG00000076242.10	ENST00000231790.2	chr3	19	+	True	37089128	37089128	A	C	ENST00000231790.2:c.1850A>C	K617T	Missense	E_16	SNP	True	0	Class 0: This mutation can be originally modeled.	15aa	10aa	Mlh1	ENSMUSG00000032498.10	ENSMUST00000035079.10	chr9	19	-	SNP	Missense	E_16	111060015.0	111060015.0	T	G	ENSMUST00000035079.10:c.1862A>C	K621T	111060015.0	111060015.0	T	G	ENSMUST00000035079.10:c.1862A>C	K621T	AACR-H0720790	AACR-H0720790-M01-V01	AACR		False	False	False	False	False	25
MLH1	ENSG00000076242.10	ENST00000231790.2	chr3	19	+	True	37089091	37089091	G	C	ENST00000231790.2:c.1813G>C	E605Q	Missense	E_16	SNP	True	0	Class 0: This mutation can be originally modeled.	3aa	22aa	Mlh1	ENSMUSG00000032498.10	ENSMUST00000035079.10	chr9	19	-	SNP	Missense	E_16	111060052.0	111060052.0	C	G	ENSMUST00000035079.10:c.1825G>C	E609Q	111060052.0	111060052.0	C	G	ENSMUST00000035079.10:c.1825G>C	E609Q	AACR-H0720792	AACR-H0720792-M01-V01	AACR		False	False	False	False	False	25
MLH1	ENSG00000076242.10	ENST00000231790.2	chr3	19	+	True	37089092	37089092	A	C	ENST00000231790.2:c.1814A>C	E605A	Missense	E_16	SNP	True	0	Class 0: This mutation can be originally modeled.	3aa	22aa	Mlh1	ENSMUSG00000032498.10	ENSMUST00000035079.10	chr9	19	-	SNP	Missense	E_16	111060051.0	111060051.0	T	G	ENSMUST00000035079.10:c.1826A>C	E609A	111060051.0	111060051.0	T	G	ENSMUST00000035079.10:c.1826A>C	E609A	AACR-H0720794	AACR-H0720794-M01-V01	AACR		False	False	False	False	False	25
MLH1	ENSG00000076242.10	ENST00000231790.2	chr3	19	+	True	37089094	37089094	G	A	ENST00000231790.2:c.1816G>A	G606R	Missense	E_16	SNP	True	0	Class 0: This mutation can be originally modeled.	4aa	21aa	Mlh1	ENSMUSG00000032498.10	ENSMUST00000035079.10	chr9	19	-	SNP	Missense	E_16	111060049.0	111060049.0	C	T	ENSMUST00000035079.10:c.1828G>A	G610R	111060049.0	111060049.0	C	T	ENSMUST00000035079.10:c.1828G>A	G610R	AACR-H0720795	AACR-H0720795-M01-V01	AACR		False	False	False	False	False	25
MLH1	ENSG00000076242.10	ENST00000231790.2	chr3	19	+	True	37089095	37089095	G	C	ENST00000231790.2:c.1817G>C	G606A	Missense	E_16	SNP	True	0	Class 0: This mutation can be originally modeled.	4aa	21aa	Mlh1	ENSMUSG00000032498.10	ENSMUST00000035079.10	chr9	19	-	SNP	Missense	E_16	111060048.0	111060048.0	C	G	ENSMUST00000035079.10:c.1829G>C	G610A	111060048.0	111060048.0	C	G	ENSMUST00000035079.10:c.1829G>C	G610A	AACR-H0720796	AACR-H0720796-M01-V01	AACR		False	False	False	False	False	25
MLH1	ENSG00000076242.10	ENST00000231790.2	chr3	19	+	True	37089127	37089127	A	G	ENST00000231790.2:c.1849A>G	K617E	Missense	E_16	SNP	True	0	Class 0: This mutation can be originally modeled.	15aa	10aa	Mlh1	ENSMUSG00000032498.10	ENSMUST00000035079.10	chr9	19	-	SNP	Missense	E_16	111060016.0	111060016.0	T	C	ENSMUST00000035079.10:c.1861A>G	K621E	111060016.0	111060016.0	T	C	ENSMUST00000035079.10:c.1861A>G	K621E	AACR-H0720798	AACR-H0720798-M01-V01	AACR		False	False	False	False	False	25
MLH1	ENSG00000076242.10	ENST00000231790.2	chr3	19	+	True	37089129	37089129	G	C	ENST00000231790.2:c.1851G>C	K617N	Missense	E_16	SNP	True	0	Class 0: This mutation can be originally modeled.	15aa	10aa	Mlh1	ENSMUSG00000032498.10	ENSMUST00000035079.10	chr9	19	-	SNP	Missense	E_16	111060014.0	111060014.0	C	G	ENSMUST00000035079.10:c.1863G>C	K621N	111060014.0	111060014.0	C	G	ENSMUST00000035079.10:c.1863G>C	K621N	AACR-H0720799	AACR-H0720799-M01-V01	AACR		False	False	False	False	False	25
MLH1	ENSG00000076242.10	ENST00000231790.2	chr3	19	+	True	37089152	37089152	A	G	ENST00000231790.2:c.1874A>G	Y625C	Missense	E_16	SNP	True	0	Class 0: This mutation can be originally modeled.	23aa	2aa	Mlh1	ENSMUSG00000032498.10	ENSMUST00000035079.10	chr9	19	-	SNP	Missense	E_16	111059991.0	111059991.0	T	C	ENSMUST00000035079.10:c.1886A>G	Y629C	111059991.0	111059991.0	T	C	ENSMUST00000035079.10:c.1886A>G	Y629C	AACR-H0720800	AACR-H0720800-M01-V01	AACR		False	False	False	False	False	25
MLH1	ENSG00000076242.10	ENST00000231790.2	chr3	19	+	True	37089130	37089130	A	T	ENST00000231790.2:c.1852A>T	K618*	Nonsense	E_16	SNP	True	0	Class 0: This mutation can be originally modeled.	16aa	9aa	Mlh1	ENSMUSG00000032498.10	ENSMUST00000035079.10	chr9	19	-	SNP	Nonsense	E_16	111060013.0	111060013.0	T	A	ENSMUST00000035079.10:c.1864A>T	K622*	111060013.0	111060013.0	T	A	ENSMUST00000035079.10:c.1864A>T	K622*	AACR-H0720801	AACR-H0720801-M01-V01	AACR		False	False	False	False	False	25
MLH1	ENSG00000076242.10	ENST00000231790.2	chr3	19	+	True	37089136	37089136	G	T	ENST00000231790.2:c.1858G>T	E620*	Nonsense	E_16	SNP	True	0	Class 0: This mutation can be originally modeled.	18aa	7aa	Mlh1	ENSMUSG00000032498.10	ENSMUST00000035079.10	chr9	19	-	SNP	Nonsense	E_16	111060007.0	111060007.0	C	A	ENSMUST00000035079.10:c.1870G>T	E624*	111060007.0	111060007.0	C	A	ENSMUST00000035079.10:c.1870G>T	E624*	AACR-H0720802	AACR-H0720802-M01-V01	AACR		False	False	False	False	False	25
MLH1	ENSG00000076242.10	ENST00000231790.2	chr3	19	+	True	37089138	37089138	G	T	ENST00000231790.2:c.1860G>T	E620D	Missense	E_16	SNP	True	0	Class 0: This mutation can be originally modeled.	18aa	7aa	Mlh1	ENSMUSG00000032498.10	ENSMUST00000035079.10	chr9	19	-	SNP	Missense	E_16	111060005.0	111060005.0	C	A	ENSMUST00000035079.10:c.1872G>T	E624D	111060005.0	111060005.0	C	A	ENSMUST00000035079.10:c.1872G>T	E624D	AACR-H0720803	AACR-H0720803-M01-V01	AACR		False	False	False	False	False	25
MLH1	ENSG00000076242.10	ENST00000231790.2	chr3	19	+	True	37089140	37089140	T	C	ENST00000231790.2:c.1862T>C	M621T	Missense	E_16	SNP	True	0	Class 0: This mutation can be originally modeled.	19aa	6aa	Mlh1	ENSMUSG00000032498.10	ENSMUST00000035079.10	chr9	19	-	SNP	Missense	E_16	111060003.0	111060003.0	A	G	ENSMUST00000035079.10:c.1874T>C	M625T	111060003.0	111060003.0	A	G	ENSMUST00000035079.10:c.1874T>C	M625T	AACR-H0720804	AACR-H0720804-M01-V01	AACR		False	False	False	False	False	25
MLH1	ENSG00000076242.10	ENST00000231790.2	chr3	19	+	True	37089141	37089141	G	A	ENST00000231790.2:c.1863G>A	M621I	Missense	E_16	SNP	True	0	Class 0: This mutation can be originally modeled.	19aa	6aa	Mlh1	ENSMUSG00000032498.10	ENSMUST00000035079.10	chr9	19	-	SNP	Missense	E_16	111060002.0	111060002.0	C	T	ENSMUST00000035079.10:c.1875G>A	M625I	111060002.0	111060002.0	C	T	ENSMUST00000035079.10:c.1875G>A	M625I	AACR-H0720805	AACR-H0720805-M01-V01	AACR		False	False	False	False	False	25
MLH1	ENSG00000076242.10	ENST00000231790.2	chr3	19	+	True	37089143	37089143	T	C	ENST00000231790.2:c.1865T>C	L622P	Missense	E_16	SNP	True	0	Class 0: This mutation can be originally modeled.	20aa	5aa	Mlh1	ENSMUSG00000032498.10	ENSMUST00000035079.10	chr9	19	-	SNP	Missense	E_16	111060000.0	111060000.0	A	G	ENSMUST00000035079.10:c.1877T>C	L626P	111060000.0	111060000.0	A	G	ENSMUST00000035079.10:c.1877T>C	L626P	AACR-H0720806	AACR-H0720806-M01-V01	AACR		False	False	False	False	False	25
MLH1	ENSG00000076242.10	ENST00000231790.2	chr3	19	+	True	37089145	37089145	G	A	ENST00000231790.2:c.1867G>A	A623T	Missense	E_16	SNP	True	0	Class 0: This mutation can be originally modeled.	21aa	4aa	Mlh1	ENSMUSG00000032498.10	ENSMUST00000035079.10	chr9	19	-	SNP	Missense	E_16	111059998.0	111059998.0	C	T	ENSMUST00000035079.10:c.1879G>A	A627T	111059998.0	111059998.0	C	T	ENSMUST00000035079.10:c.1879G>A	A627T	AACR-H0720807	AACR-H0720807-M01-V01	AACR		False	False	False	False	False	25
MLH1	ENSG00000076242.10	ENST00000231790.2	chr3	19	+	True	37090029	37090029	C	G	ENST00000231790.2:c.1918C>G	P640A	Missense	E_17	SNP	True	0	Class 0: This mutation can be originally modeled.	11aa	4aa	Mlh1	ENSMUSG00000032498.10	ENSMUST00000035079.10	chr9	19	-	SNP	Missense	E_17	111059382.0	111059382.0	G	C	ENSMUST00000035079.10:c.1930C>G	P644A	111059382.0	111059382.0	G	C	ENSMUST00000035079.10:c.1930C>G	P644A	AACR-H0720810	AACR-H0720810-M01-V01	AACR		False	False	False	False	False	15
MLH1	ENSG00000076242.10	ENST00000231790.2	chr3	19	+	True	37090030	37090030	C	A	ENST00000231790.2:c.1919C>A	P640H	Missense	E_17	SNP	True	0	Class 0: This mutation can be originally modeled.	11aa	4aa	Mlh1	ENSMUSG00000032498.10	ENSMUST00000035079.10	chr9	19	-	SNP	Missense	E_17	111059381.0	111059381.0	G	T	ENSMUST00000035079.10:c.1931C>A	P644H	111059381.0	111059381.0	G	T	ENSMUST00000035079.10:c.1931C>A	P644H	AACR-H0720811	AACR-H0720811-M01-V01	AACR		False	False	False	False	False	15
MLH1	ENSG00000076242.10	ENST00000231790.2	chr3	19	+	True	37090395	37090395	G	A	ENST00000231790.2:c.1990G>A	V664M	Missense	E_18	SNP	True	0	Class 0: This mutation can be originally modeled.	18aa	27aa	Mlh1	ENSMUSG00000032498.10	ENSMUST00000035079.10	chr9	19	-	SNP	Missense	E_18	111059021.0	111059021.0	C	T	ENSMUST00000035079.10:c.2002G>A	V668M	111059021.0	111059021.0	C	T	ENSMUST00000035079.10:c.2002G>A	V668M	AACR-H0720812	AACR-H0720812-M01-V01	AACR		False	False	False	False	False	45
MLH1	ENSG00000076242.10	ENST00000231790.2	chr3	19	+	True	37090099	37090099	A	C	ENST00000231790.2:c.1988A>C	E663A	Missense	E_17	SNP	True	0	Class 0: This mutation can be originally modeled.	17aa	28aa	Mlh1	ENSMUSG00000032498.10	ENSMUST00000035079.10	chr9	19	-	SNP	Missense	E_17	111059312.0	111059312.0	T	G	ENSMUST00000035079.10:c.2000A>C	E667A	111059312.0	111059312.0	T	G	ENSMUST00000035079.10:c.2000A>C	E667A	AACR-H0720813	AACR-H0720813-M01-V01	AACR		False	False	False	False	False	45
MLH1	ENSG00000076242.10	ENST00000231790.2	chr3	19	+	True	37090099	37090099	A	G	ENST00000231790.2:c.1988A>G	E663G	Missense	E_17	SNP	True	0	Class 0: This mutation can be originally modeled.	17aa	28aa	Mlh1	ENSMUSG00000032498.10	ENSMUST00000035079.10	chr9	19	-	SNP	Missense	E_17	111059312.0	111059312.0	T	C	ENSMUST00000035079.10:c.2000A>G	E667G	111059312.0	111059312.0	T	C	ENSMUST00000035079.10:c.2000A>G	E667G	AACR-H0720814	AACR-H0720814-M01-V01	AACR		False	False	False	False	False	45
MLH1	ENSG00000076242.10	ENST00000231790.2	chr3	19	+	True	37090099	37090099	A	T	ENST00000231790.2:c.1988A>T	E663V	Missense	E_17	SNP	True	0	Class 0: This mutation can be originally modeled.	17aa	28aa	Mlh1	ENSMUSG00000032498.10	ENSMUST00000035079.10	chr9	19	-	SNP	Missense	E_17	111059312.0	111059312.0	T	A	ENSMUST00000035079.10:c.2000A>T	E667V	111059312.0	111059312.0	T	A	ENSMUST00000035079.10:c.2000A>T	E667V	AACR-H0720815	AACR-H0720815-M01-V01	AACR		False	False	False	False	False	45
MLH1	ENSG00000076242.10	ENST00000231790.2	chr3	19	+	True	37090398	37090398	A	G	ENST00000231790.2:c.1993A>G	N665D	Missense	E_18	SNP	True	0	Class 0: This mutation can be originally modeled.	19aa	26aa	Mlh1	ENSMUSG00000032498.10	ENSMUST00000035079.10	chr9	19	-	SNP	Missense	E_18	111059018.0	111059018.0	T	C	ENSMUST00000035079.10:c.2005A>G	N669D	111059018.0	111059018.0	T	C	ENSMUST00000035079.10:c.2005A>G	N669D	AACR-H0720821	AACR-H0720821-M01-V01	AACR		False	False	False	False	False	45
MLH1	ENSG00000076242.10	ENST00000231790.2	chr3	19	+	True	37090032	37090032	C	T	ENST00000231790.2:c.1921C>T	L641F	Missense	E_17	SNP	True	0	Class 0: This mutation can be originally modeled.	12aa	3aa	Mlh1	ENSMUSG00000032498.10	ENSMUST00000035079.10	chr9	19	-	SNP	Missense	E_17	111059379.0	111059379.0	G	A	ENSMUST00000035079.10:c.1933C>T	L645F	111059379.0	111059379.0	G	A	ENSMUST00000035079.10:c.1933C>T	L645F	AACR-H0720822	AACR-H0720822-M01-V01	AACR		False	False	False	False	False	15
MLH1	ENSG00000076242.10	ENST00000231790.2	chr3	19	+	True	37090402	37090402	G	A	ENST00000231790.2:c.1997G>A	W666*	Nonsense	E_18	SNP	True	0	Class 0: This mutation can be originally modeled.	20aa	25aa	Mlh1	ENSMUSG00000032498.10	ENSMUST00000035079.10	chr9	19	-	SNP	Nonsense	E_18	111059014.0	111059014.0	C	T	ENSMUST00000035079.10:c.2009G>A	W670*	111059014.0	111059014.0	C	T	ENSMUST00000035079.10:c.2009G>A	W670*	AACR-H0720823	AACR-H0720823-M01-V01	AACR		False	False	False	False	False	45
MLH1	ENSG00000076242.10	ENST00000231790.2	chr3	19	+	True	37090403	37090403	G	A	ENST00000231790.2:c.1998G>A	W666*	Nonsense	E_18	SNP	True	0	Class 0: This mutation can be originally modeled.	20aa	25aa	Mlh1	ENSMUSG00000032498.10	ENSMUST00000035079.10	chr9	19	-	SNP	Nonsense	E_18	111059013.0	111059013.0	C	T	ENSMUST00000035079.10:c.2010G>A	W670*	111059013.0	111059013.0	C	T	ENSMUST00000035079.10:c.2010G>A	W670*	AACR-H0720824	AACR-H0720824-M01-V01	AACR		False	False	False	False	False	45
MLH1	ENSG00000076242.10	ENST00000231790.2	chr3	19	+	True	37090414	37090414	A	G	ENST00000231790.2:c.2009A>G	K670R	Missense	E_18	SNP	True	0	Class 0: This mutation can be originally modeled.	24aa	21aa	Mlh1	ENSMUSG00000032498.10	ENSMUST00000035079.10	chr9	19	-	SNP	Missense	E_18	111059002.0	111059002.0	T	C	ENSMUST00000035079.10:c.2021A>G	K674R	111059002.0	111059002.0	T	C	ENSMUST00000035079.10:c.2021A>G	K674R	AACR-H0720826	AACR-H0720826-M01-V01	AACR		False	False	False	False	False	45
MLH1	ENSG00000076242.10	ENST00000231790.2	chr3	19	+	True	37090415	37090415	G	T	ENST00000231790.2:c.2010G>T	K670N	Missense	E_18	SNP	True	0	Class 0: This mutation can be originally modeled.	24aa	21aa	Mlh1	ENSMUSG00000032498.10	ENSMUST00000035079.10	chr9	19	-	SNP	Missense	E_18	111059001.0	111059001.0	C	A	ENSMUST00000035079.10:c.2022G>T	K674N	111059001.0	111059001.0	C	A	ENSMUST00000035079.10:c.2022G>T	K674N	AACR-H0720827	AACR-H0720827-M01-V01	AACR		False	False	False	False	False	45
MLH1	ENSG00000076242.10	ENST00000231790.2	chr3	19	+	True	37090098	37090098	G	T	ENST00000231790.2:c.1987G>T	E663*	Nonsense	E_17	SNP	True	0	Class 0: This mutation can be originally modeled.	17aa	28aa	Mlh1	ENSMUSG00000032498.10	ENSMUST00000035079.10	chr9	19	-	SNP	Nonsense	E_17	111059313.0	111059313.0	C	A	ENSMUST00000035079.10:c.1999G>T	E667*	111059313.0	111059313.0	C	A	ENSMUST00000035079.10:c.1999G>T	E667*	AACR-H0720831	AACR-H0720831-M01-V01	AACR		False	False	False	False	False	45
MLH1	ENSG00000076242.10	ENST00000231790.2	chr3	19	+	True	37090098	37090098	G	A	ENST00000231790.2:c.1987G>A	E663K	Missense	E_17	SNP	True	0	Class 0: This mutation can be originally modeled.	17aa	28aa	Mlh1	ENSMUSG00000032498.10	ENSMUST00000035079.10	chr9	19	-	SNP	Missense	E_17	111059313.0	111059313.0	C	T	ENSMUST00000035079.10:c.1999G>A	E667K	111059313.0	111059313.0	C	T	ENSMUST00000035079.10:c.1999G>A	E667K	AACR-H0720832	AACR-H0720832-M01-V01	AACR		False	False	False	False	False	45
MLH1	ENSG00000076242.10	ENST00000231790.2	chr3	19	+	True	37090095	37090095	A	G	ENST00000231790.2:c.1984A>G	T662A	Missense	E_17	SNP	True	0	Class 0: This mutation can be originally modeled.	16aa	29aa	Mlh1	ENSMUSG00000032498.10	ENSMUST00000035079.10	chr9	19	-	SNP	Missense	E_17	111059316.0	111059316.0	T	C	ENSMUST00000035079.10:c.1996A>G	T666A	111059316.0	111059316.0	T	C	ENSMUST00000035079.10:c.1996A>G	T666A	AACR-H0720834	AACR-H0720834-M01-V01	AACR		False	False	False	False	False	45
MLH1	ENSG00000076242.10	ENST00000231790.2	chr3	19	+	True	37090041	37090041	G	A	ENST00000231790.2:c.1930G>A	D644N	Missense	E_17	SNP	True	0	Class 0: This mutation can be originally modeled.	15aa	0aa	Mlh1	ENSMUSG00000032498.10	ENSMUST00000035079.10	chr9	19	-	SNP	Missense	E_17	111059370.0	111059370.0	C	T	ENSMUST00000035079.10:c.1942G>A	D648N	111059370.0	111059370.0	C	T	ENSMUST00000035079.10:c.1942G>A	D648N	AACR-H0720835	AACR-H0720835-M01-V01	AACR		False	False	False	False	False	15
MLH1	ENSG00000076242.10	ENST00000231790.2	chr3	19	+	True	37090041	37090041	G	C	ENST00000231790.2:c.1930G>C	D644H	Missense	E_17	SNP	True	0	Class 0: This mutation can be originally modeled.	15aa	0aa	Mlh1	ENSMUSG00000032498.10	ENSMUST00000035079.10	chr9	19	-	SNP	Missense	E_17	111059370.0	111059370.0	C	G	ENSMUST00000035079.10:c.1942G>C	D648H	111059370.0	111059370.0	C	G	ENSMUST00000035079.10:c.1942G>C	D648H	AACR-H0720836	AACR-H0720836-M01-V01	AACR		False	False	False	False	False	15
MLH1	ENSG00000076242.10	ENST00000231790.2	chr3	19	+	True	37090042	37090042	A	G	ENST00000231790.2:c.1931A>G	D644G	Missense	E_17	SNP	True	0	Class 0: This mutation can be originally modeled.	15aa	0aa	Mlh1	ENSMUSG00000032498.10	ENSMUST00000035079.10	chr9	19	-	SNP	Missense	E_17	111059369.0	111059369.0	T	C	ENSMUST00000035079.10:c.1943A>G	D648G	111059369.0	111059369.0	T	C	ENSMUST00000035079.10:c.1943A>G	D648G	AACR-H0720838	AACR-H0720838-M01-V01	AACR		False	False	False	False	False	15
MLH1	ENSG00000076242.10	ENST00000231790.2	chr3	19	+	True	37090050	37090050	G	C	ENST00000231790.2:c.1939G>C	V647L	Missense	E_17	SNP	True	0	Class 0: This mutation can be originally modeled.	1aa	44aa	Mlh1	ENSMUSG00000032498.10	ENSMUST00000035079.10	chr9	19	-	SNP	Missense	E_17	111059361.0	111059361.0	C	G	ENSMUST00000035079.10:c.1951G>C	V651L	111059361.0	111059361.0	C	G	ENSMUST00000035079.10:c.1951G>C	V651L	AACR-H0720839	AACR-H0720839-M01-V01	AACR		False	False	False	False	False	45
MLH1	ENSG00000076242.10	ENST00000231790.2	chr3	19	+	True	37090057	37090057	C	A	ENST00000231790.2:c.1946C>A	P649H	Missense	E_17	SNP	True	0	Class 0: This mutation can be originally modeled.	3aa	42aa	Mlh1	ENSMUSG00000032498.10	ENSMUST00000035079.10	chr9	19	-	SNP	Missense	E_17	111059354.0	111059354.0	G	T	ENSMUST00000035079.10:c.1958C>A	P653H	111059354.0	111059354.0	G	T	ENSMUST00000035079.10:c.1958C>A	P653H	AACR-H0720840	AACR-H0720840-M01-V01	AACR		False	False	False	False	False	45
MLH1	ENSG00000076242.10	ENST00000231790.2	chr3	19	+	True	37090064	37090064	G	A	ENST00000231790.2:c.1953G>A	E651delinsE	Silent	E_17	SNP	True	0	Class 0: This mutation can be originally modeled.	5aa	40aa	Mlh1	ENSMUSG00000032498.10	ENSMUST00000035079.10	chr9	19	-	SNP	Silent	E_17	111059347.0	111059347.0	C	T	ENSMUST00000035079.10:c.1965G>A	E655delinsE	111059347.0	111059347.0	C	T	ENSMUST00000035079.10:c.1965G>A	E655delinsE	AACR-H0720841	AACR-H0720841-M01-V01	AACR		False	False	False	False	False	45
MLH1	ENSG00000076242.10	ENST00000231790.2	chr3	19	+	True	37090071	37090071	C	T	ENST00000231790.2:c.1960C>T	P654S	Missense	E_17	SNP	True	0	Class 0: This mutation can be originally modeled.	8aa	37aa	Mlh1	ENSMUSG00000032498.10	ENSMUST00000035079.10	chr9	19	-	SNP	Missense	E_17	111059340.0	111059340.0	G	A	ENSMUST00000035079.10:c.1972C>T	P658S	111059340.0	111059340.0	G	A	ENSMUST00000035079.10:c.1972C>T	P658S	AACR-H0720842	AACR-H0720842-M01-V01	AACR		False	False	False	False	False	45
MLH1	ENSG00000076242.10	ENST00000231790.2	chr3	19	+	True	37090072	37090072	C	T	ENST00000231790.2:c.1961C>T	P654L	Missense	E_17	SNP	True	0	Class 0: This mutation can be originally modeled.	8aa	37aa	Mlh1	ENSMUSG00000032498.10	ENSMUST00000035079.10	chr9	19	-	SNP	Missense	E_17	111059339.0	111059339.0	G	A	ENSMUST00000035079.10:c.1973C>T	P658L	111059339.0	111059339.0	G	A	ENSMUST00000035079.10:c.1973C>T	P658L	AACR-H0720843	AACR-H0720843-M01-V01	AACR		False	False	False	False	False	45
MLH1	ENSG00000076242.10	ENST00000231790.2	chr3	19	+	True	37090076	37090076	C	T	ENST00000231790.2:c.1965C>T	I655delinsI	Silent	E_17	SNP	True	0	Class 0: This mutation can be originally modeled.	9aa	36aa	Mlh1	ENSMUSG00000032498.10	ENSMUST00000035079.10	chr9	19	-	SNP	Silent	E_17	111059335.0	111059335.0	G	A	ENSMUST00000035079.10:c.1977C>T	I659delinsI	111059335.0	111059335.0	G	A	ENSMUST00000035079.10:c.1977C>T	I659delinsI	AACR-H0720844	AACR-H0720844-M01-V01	AACR		False	False	False	False	False	45
MLH1	ENSG00000076242.10	ENST00000231790.2	chr3	19	+	True	37090077	37090077	T	A	ENST00000231790.2:c.1966T>A	F656I	Missense	E_17	SNP	True	0	Class 0: This mutation can be originally modeled.	10aa	35aa	Mlh1	ENSMUSG00000032498.10	ENSMUST00000035079.10	chr9	19	-	SNP	Missense	E_17	111059334.0	111059334.0	A	T	ENSMUST00000035079.10:c.1978T>A	F660I	111059334.0	111059334.0	A	T	ENSMUST00000035079.10:c.1978T>A	F660I	AACR-H0720846	AACR-H0720846-M01-V01	AACR		False	False	False	False	False	45
MLH1	ENSG00000076242.10	ENST00000231790.2	chr3	19	+	True	37090080	37090080	A	G	ENST00000231790.2:c.1969A>G	I657V	Missense	E_17	SNP	True	0	Class 0: This mutation can be originally modeled.	11aa	34aa	Mlh1	ENSMUSG00000032498.10	ENSMUST00000035079.10	chr9	19	-	SNP	Missense	E_17	111059331.0	111059331.0	T	C	ENSMUST00000035079.10:c.1981A>G	I661V	111059331.0	111059331.0	T	C	ENSMUST00000035079.10:c.1981A>G	I661V	AACR-H0720847	AACR-H0720847-M01-V01	AACR		False	False	False	False	False	45
MLH1	ENSG00000076242.10	ENST00000231790.2	chr3	19	+	True	37090081	37090081	T	C	ENST00000231790.2:c.1970T>C	I657T	Missense	E_17	SNP	True	0	Class 0: This mutation can be originally modeled.	11aa	34aa	Mlh1	ENSMUSG00000032498.10	ENSMUST00000035079.10	chr9	19	-	SNP	Missense	E_17	111059330.0	111059330.0	A	G	ENSMUST00000035079.10:c.1982T>C	I661T	111059330.0	111059330.0	A	G	ENSMUST00000035079.10:c.1982T>C	I661T	AACR-H0720848	AACR-H0720848-M01-V01	AACR		False	False	False	False	False	45
MLH1	ENSG00000076242.10	ENST00000231790.2	chr3	19	+	True	37090087	37090087	G	T	ENST00000231790.2:c.1976G>T	R659L	Missense	E_17	SNP	True	0	Class 0: This mutation can be originally modeled.	13aa	32aa	Mlh1	ENSMUSG00000032498.10	ENSMUST00000035079.10	chr9	19	-	SNP	Missense	E_17	111059324.0	111059324.0	C	A	ENSMUST00000035079.10:c.1988G>T	R663L	111059324.0	111059324.0	C	A	ENSMUST00000035079.10:c.1988G>T	R663L	AACR-H0720849	AACR-H0720849-M01-V01	AACR		False	False	False	False	False	45
MLH1	ENSG00000076242.10	ENST00000231790.2	chr3	19	+	True	37089082	37089082	G	A	ENST00000231790.2:c.1804G>A	G602S	Missense	E_16	SNP	True	0	Class 0: This mutation can be originally modeled.	0aa	25aa	Mlh1	ENSMUSG00000032498.10	ENSMUST00000035079.10	chr9	19	-	SNP	Missense	E_16	111060061.0	111060061.0	C	T	ENSMUST00000035079.10:c.1816G>A	G606S	111060061.0	111060061.0	C	T	ENSMUST00000035079.10:c.1816G>A	G606S	AACR-H0720853	AACR-H0720853-M01-V01	AACR		False	False	False	False	False	25
MLH1	ENSG00000076242.10	ENST00000231790.2	chr3	19	+	True	37089078	37089078	A	G	ENST00000231790.2:c.1800A>G	E600delinsE	Silent	E_16	SNP	True	0	Class 0: This mutation can be originally modeled.	0aa	1aa	Mlh1	ENSMUSG00000032498.10	ENSMUST00000035079.10	chr9	19	-	SNP	Silent	E_16	111060068.0	111060068.0	C	C	ENSMUST00000035079.10:c.1809G>G	E603delinsE	111060068.0	111060068.0	C	C	ENSMUST00000035079.10:c.1809G>G	E603delinsE	AACR-H0720854	AACR-H0720854-M01-V01	AACR		False	False	False	False	False	1
MLH1	ENSG00000076242.10	ENST00000231790.2	chr3	19	+	True	37083769	37083769	T	A	ENST00000231790.2:c.1678T>A	F560I	Missense	E_15	SNP	True	0	Class 0: This mutation can be originally modeled.	33aa	38aa	Mlh1	ENSMUSG00000032498.10	ENSMUST00000035079.10	chr9	19	-	SNP	Missense	E_15	111062444.0	111062444.0	A	T	ENSMUST00000035079.10:c.1690T>A	F564I	111062444.0	111062444.0	A	T	ENSMUST00000035079.10:c.1690T>A	F564I	AACR-H0720855	AACR-H0720855-M01-V01	AACR		False	False	False	False	False	71
MLH1	ENSG00000076242.10	ENST00000231790.2	chr3	19	+	True	37083759	37083759	T	G	ENST00000231790.2:c.1668T>G	S556R	Missense	E_15	SNP	True	0	Class 0: This mutation can be originally modeled.	29aa	42aa	Mlh1	ENSMUSG00000032498.10	ENSMUST00000035079.10	chr9	19	-	SNP	Missense	E_15	111062454.0	111062454.0	A	C	ENSMUST00000035079.10:c.1680T>G	S560R	111062454.0	111062454.0	A	C	ENSMUST00000035079.10:c.1680T>G	S560R	AACR-H0720862	AACR-H0720862-M01-V01	AACR		False	False	False	False	False	71
MLH1	ENSG00000076242.10	ENST00000231790.2	chr3	19	+	True	37083775	37083775	C	T	ENST00000231790.2:c.1684C>T	Q562*	Nonsense	E_15	SNP	True	0	Class 0: This mutation can be originally modeled.	35aa	36aa	Mlh1	ENSMUSG00000032498.10	ENSMUST00000035079.10	chr9	19	-	SNP	Nonsense	E_15	111062438.0	111062438.0	G	A	ENSMUST00000035079.10:c.1696C>T	Q566*	111062438.0	111062438.0	G	A	ENSMUST00000035079.10:c.1696C>T	Q566*	AACR-H0720864	AACR-H0720864-M01-V01	AACR		False	False	False	False	False	71
MLH1	ENSG00000076242.10	ENST00000231790.2	chr3	19	+	True	37083805	37083805	G	T	ENST00000231790.2:c.1714G>T	G572C	Missense	E_15	SNP	True	0	Class 0: This mutation can be originally modeled.	45aa	26aa	Mlh1	ENSMUSG00000032498.10	ENSMUST00000035079.10	chr9	19	-	SNP	Missense	E_15	111062408.0	111062408.0	C	A	ENSMUST00000035079.10:c.1726G>T	G576C	111062408.0	111062408.0	C	A	ENSMUST00000035079.10:c.1726G>T	G576C	AACR-H0720865	AACR-H0720865-M01-V01	AACR		False	False	False	False	False	71
MLH1	ENSG00000076242.10	ENST00000231790.2	chr3	19	+	True	37083776	37083776	A	G	ENST00000231790.2:c.1685A>G	Q562R	Missense	E_15	SNP	True	0	Class 0: This mutation can be originally modeled.	35aa	36aa	Mlh1	ENSMUSG00000032498.10	ENSMUST00000035079.10	chr9	19	-	SNP	Missense	E_15	111062437.0	111062437.0	T	C	ENSMUST00000035079.10:c.1697A>G	Q566R	111062437.0	111062437.0	T	C	ENSMUST00000035079.10:c.1697A>G	Q566R	AACR-H0720866	AACR-H0720866-M01-V01	AACR		False	False	False	False	False	71
MLH1	ENSG00000076242.10	ENST00000231790.2	chr3	19	+	True	37083778	37083778	A	C	ENST00000231790.2:c.1687A>C	I563L	Missense	E_15	SNP	True	0	Class 0: This mutation can be originally modeled.	36aa	35aa	Mlh1	ENSMUSG00000032498.10	ENSMUST00000035079.10	chr9	19	-	SNP	Missense	E_15	111062435.0	111062435.0	T	G	ENSMUST00000035079.10:c.1699A>C	I567L	111062435.0	111062435.0	T	G	ENSMUST00000035079.10:c.1699A>C	I567L	AACR-H0720867	AACR-H0720867-M01-V01	AACR		False	False	False	False	False	71
MLH1	ENSG00000076242.10	ENST00000231790.2	chr3	19	+	True	37083782	37083782	T	G	ENST00000231790.2:c.1691T>G	L564R	Missense	E_15	SNP	True	0	Class 0: This mutation can be originally modeled.	37aa	34aa	Mlh1	ENSMUSG00000032498.10	ENSMUST00000035079.10	chr9	19	-	SNP	Missense	E_15	111062431.0	111062431.0	A	C	ENSMUST00000035079.10:c.1703T>G	L568R	111062431.0	111062431.0	A	C	ENSMUST00000035079.10:c.1703T>G	L568R	AACR-H0720868	AACR-H0720868-M01-V01	AACR		False	False	False	False	False	71
MLH1	ENSG00000076242.10	ENST00000231790.2	chr3	19	+	True	37083784	37083784	A	T	ENST00000231790.2:c.1693A>T	I565F	Missense	E_15	SNP	True	0	Class 0: This mutation can be originally modeled.	38aa	33aa	Mlh1	ENSMUSG00000032498.10	ENSMUST00000035079.10	chr9	19	-	SNP	Missense	E_15	111062429.0	111062429.0	T	A	ENSMUST00000035079.10:c.1705A>T	I569F	111062429.0	111062429.0	T	A	ENSMUST00000035079.10:c.1705A>T	I569F	AACR-H0720869	AACR-H0720869-M01-V01	AACR		False	False	False	False	False	71
MLH1	ENSG00000076242.10	ENST00000231790.2	chr3	19	+	True	37083790	37083790	G	C	ENST00000231790.2:c.1699G>C	D567H	Missense	E_15	SNP	True	0	Class 0: This mutation can be originally modeled.	40aa	31aa	Mlh1	ENSMUSG00000032498.10	ENSMUST00000035079.10	chr9	19	-	SNP	Missense	E_15	111062423.0	111062423.0	C	G	ENSMUST00000035079.10:c.1711G>C	D571H	111062423.0	111062423.0	C	G	ENSMUST00000035079.10:c.1711G>C	D571H	AACR-H0720870	AACR-H0720870-M01-V01	AACR		False	False	False	False	False	71
MLH1	ENSG00000076242.10	ENST00000231790.2	chr3	19	+	True	37083800	37083800	A	T	ENST00000231790.2:c.1709A>T	N570I	Missense	E_15	SNP	True	0	Class 0: This mutation can be originally modeled.	43aa	28aa	Mlh1	ENSMUSG00000032498.10	ENSMUST00000035079.10	chr9	19	-	SNP	Missense	E_15	111062413.0	111062413.0	T	A	ENSMUST00000035079.10:c.1721A>T	N574I	111062413.0	111062413.0	T	A	ENSMUST00000035079.10:c.1721A>T	N574I	AACR-H0720871	AACR-H0720871-M01-V01	AACR		False	False	False	False	False	71
MLH1	ENSG00000076242.10	ENST00000231790.2	chr3	19	+	True	37083802	37083802	T	G	ENST00000231790.2:c.1711T>G	F571V	Missense	E_15	SNP	True	0	Class 0: This mutation can be originally modeled.	44aa	27aa	Mlh1	ENSMUSG00000032498.10	ENSMUST00000035079.10	chr9	19	-	SNP	Missense	E_15	111062411.0	111062411.0	A	C	ENSMUST00000035079.10:c.1723T>G	F575V	111062411.0	111062411.0	A	C	ENSMUST00000035079.10:c.1723T>G	F575V	AACR-H0720872	AACR-H0720872-M01-V01	AACR		False	False	False	False	False	71
MLH1	ENSG00000076242.10	ENST00000231790.2	chr3	19	+	True	37083803	37083803	T	G	ENST00000231790.2:c.1712T>G	F571C	Missense	E_15	SNP	True	0	Class 0: This mutation can be originally modeled.	44aa	27aa	Mlh1	ENSMUSG00000032498.10	ENSMUST00000035079.10	chr9	19	-	SNP	Missense	E_15	111062410.0	111062410.0	A	C	ENSMUST00000035079.10:c.1724T>G	F575C	111062410.0	111062410.0	A	C	ENSMUST00000035079.10:c.1724T>G	F575C	AACR-H0720873	AACR-H0720873-M01-V01	AACR		False	False	False	False	False	71
MLH1	ENSG00000076242.10	ENST00000231790.2	chr3	19	+	True	37081785	37081785	G	A	ENST00000231790.2:c.1667G>A	S556N	Missense	E_14	SNP	True	0	Class 0: This mutation can be originally modeled.	29aa	42aa	Mlh1	ENSMUSG00000032498.10	ENSMUST00000035079.10	chr9	19	-	SNP	Missense	E_14	111064975.0	111064975.0	C	T	ENSMUST00000035079.10:c.1679G>A	S560N	111064975.0	111064975.0	C	T	ENSMUST00000035079.10:c.1679G>A	S560N	AACR-H0720876	AACR-H0720876-M01-V01	AACR		False	False	False	False	False	71
MLH1	ENSG00000076242.10	ENST00000231790.2	chr3	19	+	True	37081782	37081782	T	G	ENST00000231790.2:c.1664T>G	L555R	Missense	E_14	SNP	True	0	Class 0: This mutation can be originally modeled.	28aa	43aa	Mlh1	ENSMUSG00000032498.10	ENSMUST00000035079.10	chr9	19	-	SNP	Missense	E_14	111064978.0	111064978.0	A	C	ENSMUST00000035079.10:c.1676T>G	L559R	111064978.0	111064978.0	A	C	ENSMUST00000035079.10:c.1676T>G	L559R	AACR-H0720877	AACR-H0720877-M01-V01	AACR		False	False	False	False	False	71
MLH1	ENSG00000076242.10	ENST00000231790.2	chr3	19	+	True	37081746	37081746	A	G	ENST00000231790.2:c.1628A>G	H543R	Missense	E_14	SNP	True	0	Class 0: This mutation can be originally modeled.	16aa	55aa	Mlh1	ENSMUSG00000032498.10	ENSMUST00000035079.10	chr9	19	-	SNP	Missense	E_14	111065014.0	111065014.0	T	C	ENSMUST00000035079.10:c.1640A>G	H547R	111065014.0	111065014.0	T	C	ENSMUST00000035079.10:c.1640A>G	H547R	AACR-H0720878	AACR-H0720878-M01-V01	AACR		False	False	False	False	False	71
MLH1	ENSG00000076242.10	ENST00000231790.2	chr3	19	+	True	37081748	37081748	C	G	ENST00000231790.2:c.1630C>G	Q544E	Missense	E_14	SNP	True	0	Class 0: This mutation can be originally modeled.	17aa	54aa	Mlh1	ENSMUSG00000032498.10	ENSMUST00000035079.10	chr9	19	-	SNP	Missense	E_14	111065012.0	111065012.0	G	C	ENSMUST00000035079.10:c.1642C>G	Q548E	111065012.0	111065012.0	G	C	ENSMUST00000035079.10:c.1642C>G	Q548E	AACR-H0720879	AACR-H0720879-M01-V01	AACR		False	False	False	False	False	71
MLH1	ENSG00000076242.10	ENST00000231790.2	chr3	19	+	True	37081748	37081748	C	T	ENST00000231790.2:c.1630C>T	Q544*	Nonsense	E_14	SNP	True	0	Class 0: This mutation can be originally modeled.	17aa	54aa	Mlh1	ENSMUSG00000032498.10	ENSMUST00000035079.10	chr9	19	-	SNP	Nonsense	E_14	111065012.0	111065012.0	G	A	ENSMUST00000035079.10:c.1642C>T	Q548*	111065012.0	111065012.0	G	A	ENSMUST00000035079.10:c.1642C>T	Q548*	AACR-H0720880	AACR-H0720880-M01-V01	AACR		False	False	False	False	False	71
MLH1	ENSG00000076242.10	ENST00000231790.2	chr3	19	+	True	37081756	37081756	G	C	ENST00000231790.2:c.1638G>C	K546N	Missense	E_14	SNP	True	0	Class 0: This mutation can be originally modeled.	19aa	52aa	Mlh1	ENSMUSG00000032498.10	ENSMUST00000035079.10	chr9	19	-	SNP	Missense	E_14	111065004.0	111065004.0	C	G	ENSMUST00000035079.10:c.1650G>C	K550N	111065004.0	111065004.0	C	G	ENSMUST00000035079.10:c.1650G>C	K550N	AACR-H0720883	AACR-H0720883-M01-V01	AACR		False	False	False	False	False	71
MLH1	ENSG00000076242.10	ENST00000231790.2	chr3	19	+	True	37081759	37081759	A	G	ENST00000231790.2:c.1641A>G	L547delinsL	Silent	E_14	SNP	True	0	Class 0: This mutation can be originally modeled.	20aa	51aa	Mlh1	ENSMUSG00000032498.10	ENSMUST00000035079.10	chr9	19	-	SNP	Silent	E_14	111065001.0	111065001.0	G	C	ENSMUST00000035079.10:c.1653C>G	L551delinsL	111065001.0	111065001.0	G	C	ENSMUST00000035079.10:c.1653C>G	L551delinsL	AACR-H0720886	AACR-H0720886-M01-V01	AACR		False	False	False	False	False	71
MLH1	ENSG00000076242.10	ENST00000231790.2	chr3	19	+	True	37081761	37081761	A	T	ENST00000231790.2:c.1643A>T	Y548F	Missense	E_14	SNP	True	0	Class 0: This mutation can be originally modeled.	21aa	50aa	Mlh1	ENSMUSG00000032498.10	ENSMUST00000035079.10	chr9	19	-	SNP	Missense	E_14	111064999.0	111064999.0	T	A	ENSMUST00000035079.10:c.1655A>T	Y552F	111064999.0	111064999.0	T	A	ENSMUST00000035079.10:c.1655A>T	Y552F	AACR-H0720887	AACR-H0720887-M01-V01	AACR		False	False	False	False	False	71
MLH1	ENSG00000076242.10	ENST00000231790.2	chr3	19	+	True	37081762	37081762	C	A	ENST00000231790.2:c.1644C>A	Y548*	Nonsense	E_14	SNP	True	0	Class 0: This mutation can be originally modeled.	21aa	50aa	Mlh1	ENSMUSG00000032498.10	ENSMUST00000035079.10	chr9	19	-	SNP	Nonsense	E_14	111064998.0	111064998.0	G	T	ENSMUST00000035079.10:c.1656C>A	Y552*	111064998.0	111064998.0	G	T	ENSMUST00000035079.10:c.1656C>A	Y552*	AACR-H0720888	AACR-H0720888-M01-V01	AACR		False	False	False	False	False	71
MLH1	ENSG00000076242.10	ENST00000231790.2	chr3	19	+	True	37081769	37081769	A	G	ENST00000231790.2:c.1651A>G	N551D	Missense	E_14	SNP	True	0	Class 0: This mutation can be originally modeled.	24aa	47aa	Mlh1	ENSMUSG00000032498.10	ENSMUST00000035079.10	chr9	19	-	SNP	Missense	E_14	111064991.0	111064991.0	T	C	ENSMUST00000035079.10:c.1663A>G	N555D	111064991.0	111064991.0	T	C	ENSMUST00000035079.10:c.1663A>G	N555D	AACR-H0720889	AACR-H0720889-M01-V01	AACR		False	False	False	False	False	71
MLH1	ENSG00000076242.10	ENST00000231790.2	chr3	19	+	True	37081770	37081770	A	G	ENST00000231790.2:c.1652A>G	N551S	Missense	E_14	SNP	True	0	Class 0: This mutation can be originally modeled.	24aa	47aa	Mlh1	ENSMUSG00000032498.10	ENSMUST00000035079.10	chr9	19	-	SNP	Missense	E_14	111064990.0	111064990.0	T	C	ENSMUST00000035079.10:c.1664A>G	N555S	111064990.0	111064990.0	T	C	ENSMUST00000035079.10:c.1664A>G	N555S	AACR-H0720890	AACR-H0720890-M01-V01	AACR		False	False	False	False	False	71
MLH1	ENSG00000076242.10	ENST00000231790.2	chr3	19	+	True	37081770	37081770	A	T	ENST00000231790.2:c.1652A>T	N551I	Missense	E_14	SNP	True	0	Class 0: This mutation can be originally modeled.	24aa	47aa	Mlh1	ENSMUSG00000032498.10	ENSMUST00000035079.10	chr9	19	-	SNP	Missense	E_14	111064990.0	111064990.0	T	A	ENSMUST00000035079.10:c.1664A>T	N555I	111064990.0	111064990.0	T	A	ENSMUST00000035079.10:c.1664A>T	N555I	AACR-H0720891	AACR-H0720891-M01-V01	AACR		False	False	False	False	False	71
MLH1	ENSG00000076242.10	ENST00000231790.2	chr3	19	+	True	37081775	37081775	A	T	ENST00000231790.2:c.1657A>T	T553S	Missense	E_14	SNP	True	0	Class 0: This mutation can be originally modeled.	26aa	45aa	Mlh1	ENSMUSG00000032498.10	ENSMUST00000035079.10	chr9	19	-	SNP	Missense	E_14	111064985.0	111064985.0	T	A	ENSMUST00000035079.10:c.1669A>T	T557S	111064985.0	111064985.0	T	A	ENSMUST00000035079.10:c.1669A>T	T557S	AACR-H0720892	AACR-H0720892-M01-V01	AACR		False	False	False	False	False	71
MLH1	ENSG00000076242.10	ENST00000231790.2	chr3	19	+	True	37081779	37081779	A	T	ENST00000231790.2:c.1661A>T	K554M	Missense	E_14	SNP	True	0	Class 0: This mutation can be originally modeled.	27aa	44aa	Mlh1	ENSMUSG00000032498.10	ENSMUST00000035079.10	chr9	19	-	SNP	Missense	E_14	111064981.0	111064981.0	T	A	ENSMUST00000035079.10:c.1673A>T	K558M	111064981.0	111064981.0	T	A	ENSMUST00000035079.10:c.1673A>T	K558M	AACR-H0720894	AACR-H0720894-M01-V01	AACR		False	False	False	False	False	71
MLH1	ENSG00000076242.10	ENST00000231790.2	chr3	19	+	True	37083805	37083805	G	A	ENST00000231790.2:c.1714G>A	G572S	Missense	E_15	SNP	True	0	Class 0: This mutation can be originally modeled.	45aa	26aa	Mlh1	ENSMUSG00000032498.10	ENSMUST00000035079.10	chr9	19	-	SNP	Missense	E_15	111062408.0	111062408.0	C	T	ENSMUST00000035079.10:c.1726G>A	G576S	111062408.0	111062408.0	C	T	ENSMUST00000035079.10:c.1726G>A	G576S	AACR-H0720895	AACR-H0720895-M01-V01	AACR		False	False	False	False	False	71
MLH1	ENSG00000076242.10	ENST00000231790.2	chr3	19	+	True	37089076	37089076	G	T	ENST00000231790.2:c.1798G>T	E600*	Nonsense	E_16	SNP	True	0	Class 0: This mutation can be originally modeled.	0aa	1aa	Mlh1	ENSMUSG00000032498.10	ENSMUST00000035079.10	chr9	19	-	SNP	Nonsense	E_16	111060070.0	111060070.0	C	A	ENSMUST00000035079.10:c.1807G>T	E603*	111060070.0	111060070.0	C	A	ENSMUST00000035079.10:c.1807G>T	E603*	AACR-H0720897	AACR-H0720897-M01-V01	AACR		False	False	False	False	False	1
MLH1	ENSG00000076242.10	ENST00000231790.2	chr3	19	+	True	37089055	37089055	C	A	ENST00000231790.2:c.1777C>A	P593T	Missense	E_16	SNP	True	0	Class 0: This mutation can be originally modeled.	66aa	5aa	Mlh1	ENSMUSG00000032498.10	ENSMUST00000035079.10	chr9	19	-	SNP	Missense	E_16	111060088.0	111060088.0	G	T	ENSMUST00000035079.10:c.1789C>A	P597T	111060088.0	111060088.0	G	T	ENSMUST00000035079.10:c.1789C>A	P597T	AACR-H0720898	AACR-H0720898-M01-V01	AACR		False	False	False	False	False	71
MLH1	ENSG00000076242.10	ENST00000231790.2	chr3	19	+	True	37089043	37089043	G	C	ENST00000231790.2:c.1765G>C	A589P	Missense	E_16	SNP	True	0	Class 0: This mutation can be originally modeled.	62aa	9aa	Mlh1	ENSMUSG00000032498.10	ENSMUST00000035079.10	chr9	19	-	SNP	Missense	E_16	111060100.0	111060100.0	C	G	ENSMUST00000035079.10:c.1777G>C	A593P	111060100.0	111060100.0	C	G	ENSMUST00000035079.10:c.1777G>C	A593P	AACR-H0720899	AACR-H0720899-M01-V01	AACR		False	False	False	False	False	71
MLH1	ENSG00000076242.10	ENST00000231790.2	chr3	19	+	True	37089044	37089044	C	T	ENST00000231790.2:c.1766C>T	A589V	Missense	E_16	SNP	True	0	Class 0: This mutation can be originally modeled.	62aa	9aa	Mlh1	ENSMUSG00000032498.10	ENSMUST00000035079.10	chr9	19	-	SNP	Missense	E_16	111060099.0	111060099.0	G	A	ENSMUST00000035079.10:c.1778C>T	A593V	111060099.0	111060099.0	G	A	ENSMUST00000035079.10:c.1778C>T	A593V	AACR-H0720900	AACR-H0720900-M01-V01	AACR		False	False	False	False	False	71
MLH1	ENSG00000076242.10	ENST00000231790.2	chr3	19	+	True	37089047	37089047	T	G	ENST00000231790.2:c.1769T>G	L590*	Nonsense	E_16	SNP	True	0	Class 0: This mutation can be originally modeled.	63aa	8aa	Mlh1	ENSMUSG00000032498.10	ENSMUST00000035079.10	chr9	19	-	SNP	Nonsense	E_16	111060096.0	111060096.0	A	C	ENSMUST00000035079.10:c.1781T>G	L594*	111060096.0	111060096.0	A	C	ENSMUST00000035079.10:c.1781T>G	L594*	AACR-H0720901	AACR-H0720901-M01-V01	AACR		False	False	False	False	False	71
MLH1	ENSG00000076242.10	ENST00000231790.2	chr3	19	+	True	37089049	37089049	G	A	ENST00000231790.2:c.1771G>A	D591N	Missense	E_16	SNP	True	0	Class 0: This mutation can be originally modeled.	64aa	7aa	Mlh1	ENSMUSG00000032498.10	ENSMUST00000035079.10	chr9	19	-	SNP	Missense	E_16	111060094.0	111060094.0	C	T	ENSMUST00000035079.10:c.1783G>A	D595N	111060094.0	111060094.0	C	T	ENSMUST00000035079.10:c.1783G>A	D595N	AACR-H0720902	AACR-H0720902-M01-V01	AACR		False	False	False	False	False	71
MLH1	ENSG00000076242.10	ENST00000231790.2	chr3	19	+	True	37089049	37089049	G	C	ENST00000231790.2:c.1771G>C	D591H	Missense	E_16	SNP	True	0	Class 0: This mutation can be originally modeled.	64aa	7aa	Mlh1	ENSMUSG00000032498.10	ENSMUST00000035079.10	chr9	19	-	SNP	Missense	E_16	111060094.0	111060094.0	C	G	ENSMUST00000035079.10:c.1783G>C	D595H	111060094.0	111060094.0	C	G	ENSMUST00000035079.10:c.1783G>C	D595H	AACR-H0720903	AACR-H0720903-M01-V01	AACR		False	False	False	False	False	71
MLH1	ENSG00000076242.10	ENST00000231790.2	chr3	19	+	True	37089053	37089053	G	C	ENST00000231790.2:c.1775G>C	S592T	Missense	E_16	SNP	True	0	Class 0: This mutation can be originally modeled.	65aa	6aa	Mlh1	ENSMUSG00000032498.10	ENSMUST00000035079.10	chr9	19	-	SNP	Missense	E_16	111060090.0	111060090.0	C	G	ENSMUST00000035079.10:c.1787G>C	S596T	111060090.0	111060090.0	C	G	ENSMUST00000035079.10:c.1787G>C	S596T	AACR-H0720905	AACR-H0720905-M01-V01	AACR		False	False	False	False	False	71
MLH1	ENSG00000076242.10	ENST00000231790.2	chr3	19	+	True	37089056	37089056	C	T	ENST00000231790.2:c.1778C>T	P593L	Missense	E_16	SNP	True	0	Class 0: This mutation can be originally modeled.	66aa	5aa	Mlh1	ENSMUSG00000032498.10	ENSMUST00000035079.10	chr9	19	-	SNP	Missense	E_16	111060087.0	111060087.0	G	A	ENSMUST00000035079.10:c.1790C>T	P597L	111060087.0	111060087.0	G	A	ENSMUST00000035079.10:c.1790C>T	P597L	AACR-H0720907	AACR-H0720907-M01-V01	AACR		False	False	False	False	False	71
MLH1	ENSG00000076242.10	ENST00000231790.2	chr3	19	+	True	37083811	37083811	C	G	ENST00000231790.2:c.1720C>G	L574V	Missense	E_15	SNP	True	0	Class 0: This mutation can be originally modeled.	47aa	24aa	Mlh1	ENSMUSG00000032498.10	ENSMUST00000035079.10	chr9	19	-	SNP	Missense	E_15	111062402.0	111062402.0	G	C	ENSMUST00000035079.10:c.1732C>G	L578V	111062402.0	111062402.0	G	C	ENSMUST00000035079.10:c.1732C>G	L578V	AACR-H0720908	AACR-H0720908-M01-V01	AACR		False	False	False	False	False	71
MLH1	ENSG00000076242.10	ENST00000231790.2	chr3	19	+	True	37089058	37089058	G	A	ENST00000231790.2:c.1780G>A	E594K	Missense	E_16	SNP	True	0	Class 0: This mutation can be originally modeled.	67aa	4aa	Mlh1	ENSMUSG00000032498.10	ENSMUST00000035079.10	chr9	19	-	SNP	Missense	E_16	111060085.0	111060085.0	C	T	ENSMUST00000035079.10:c.1792G>A	E598K	111060085.0	111060085.0	C	T	ENSMUST00000035079.10:c.1792G>A	E598K	AACR-H0720909	AACR-H0720909-M01-V01	AACR		False	False	False	False	False	71
MLH1	ENSG00000076242.10	ENST00000231790.2	chr3	19	+	True	37089058	37089058	G	C	ENST00000231790.2:c.1780G>C	E594Q	Missense	E_16	SNP	True	0	Class 0: This mutation can be originally modeled.	67aa	4aa	Mlh1	ENSMUSG00000032498.10	ENSMUST00000035079.10	chr9	19	-	SNP	Missense	E_16	111060085.0	111060085.0	C	G	ENSMUST00000035079.10:c.1792G>C	E598Q	111060085.0	111060085.0	C	G	ENSMUST00000035079.10:c.1792G>C	E598Q	AACR-H0720910	AACR-H0720910-M01-V01	AACR		False	False	False	False	False	71
MLH1	ENSG00000076242.10	ENST00000231790.2	chr3	19	+	True	37089061	37089061	A	G	ENST00000231790.2:c.1783A>G	S595G	Missense	E_16	SNP	True	0	Class 0: This mutation can be originally modeled.	68aa	3aa	Mlh1	ENSMUSG00000032498.10	ENSMUST00000035079.10	chr9	19	-	SNP	Missense	E_16	111060082.0	111060082.0	T	C	ENSMUST00000035079.10:c.1795A>G	S599G	111060082.0	111060082.0	T	C	ENSMUST00000035079.10:c.1795A>G	S599G	AACR-H0720911	AACR-H0720911-M01-V01	AACR		False	False	False	False	False	71
MLH1	ENSG00000076242.10	ENST00000231790.2	chr3	19	+	True	37089064	37089064	G	A	ENST00000231790.2:c.1786G>A	G596S	Missense	E_16	SNP	True	0	Class 0: This mutation can be originally modeled.	69aa	2aa	Mlh1	ENSMUSG00000032498.10	ENSMUST00000035079.10	chr9	19	-	SNP	Missense	E_16	111060079.0	111060079.0	C	T	ENSMUST00000035079.10:c.1798G>A	G600S	111060079.0	111060079.0	C	T	ENSMUST00000035079.10:c.1798G>A	G600S	AACR-H0720912	AACR-H0720912-M01-V01	AACR		False	False	False	False	False	71
MLH1	ENSG00000076242.10	ENST00000231790.2	chr3	19	+	True	37089065	37089065	G	A	ENST00000231790.2:c.1787G>A	G596D	Missense	E_16	SNP	True	0	Class 0: This mutation can be originally modeled.	69aa	2aa	Mlh1	ENSMUSG00000032498.10	ENSMUST00000035079.10	chr9	19	-	SNP	Missense	E_16	111060078.0	111060078.0	C	T	ENSMUST00000035079.10:c.1799G>A	G600D	111060078.0	111060078.0	C	T	ENSMUST00000035079.10:c.1799G>A	G600D	AACR-H0720913	AACR-H0720913-M01-V01	AACR		False	False	False	False	False	71
MLH1	ENSG00000076242.10	ENST00000231790.2	chr3	19	+	True	37089069	37089069	G	A	ENST00000231790.2:c.1791G>A	W597*	Nonsense	E_16	SNP	True	0	Class 0: This mutation can be originally modeled.	70aa	1aa	Mlh1	ENSMUSG00000032498.10	ENSMUST00000035079.10	chr9	19	-	SNP	Nonsense	E_16	111060074.0	111060074.0	C	T	ENSMUST00000035079.10:c.1803G>A	W601*	111060074.0	111060074.0	C	T	ENSMUST00000035079.10:c.1803G>A	W601*	AACR-H0720914	AACR-H0720914-M01-V01	AACR		False	False	False	False	False	71
MLH1	ENSG00000076242.10	ENST00000231790.2	chr3	19	+	True	37089039	37089039	G	A	ENST00000231790.2:c.1761G>A	M587I	Missense	E_16	SNP	True	0	Class 0: This mutation can be originally modeled.	60aa	11aa	Mlh1	ENSMUSG00000032498.10	ENSMUST00000035079.10	chr9	19	-	SNP	Missense	E_16	111060104.0	111060104.0	C	T	ENSMUST00000035079.10:c.1773G>A	M591I	111060104.0	111060104.0	C	T	ENSMUST00000035079.10:c.1773G>A	M591I	AACR-H0720917	AACR-H0720917-M01-V01	AACR		False	False	False	False	False	71
MLH1	ENSG00000076242.10	ENST00000231790.2	chr3	19	+	True	37089038	37089038	T	C	ENST00000231790.2:c.1760T>C	M587T	Missense	E_16	SNP	True	0	Class 0: This mutation can be originally modeled.	60aa	11aa	Mlh1	ENSMUSG00000032498.10	ENSMUST00000035079.10	chr9	19	-	SNP	Missense	E_16	111060105.0	111060105.0	A	G	ENSMUST00000035079.10:c.1772T>C	M591T	111060105.0	111060105.0	A	G	ENSMUST00000035079.10:c.1772T>C	M591T	AACR-H0720918	AACR-H0720918-M01-V01	AACR		False	False	False	False	False	71
MLH1	ENSG00000076242.10	ENST00000231790.2	chr3	19	+	True	37089037	37089037	A	G	ENST00000231790.2:c.1759A>G	M587V	Missense	E_16	SNP	True	0	Class 0: This mutation can be originally modeled.	60aa	11aa	Mlh1	ENSMUSG00000032498.10	ENSMUST00000035079.10	chr9	19	-	SNP	Missense	E_16	111060106.0	111060106.0	T	C	ENSMUST00000035079.10:c.1771A>G	M591V	111060106.0	111060106.0	T	C	ENSMUST00000035079.10:c.1771A>G	M591V	AACR-H0720919	AACR-H0720919-M01-V01	AACR		False	False	False	False	False	71
MLH1	ENSG00000076242.10	ENST00000231790.2	chr3	19	+	True	37089035	37089035	C	T	ENST00000231790.2:c.1757C>T	A586V	Missense	E_16	SNP	True	0	Class 0: This mutation can be originally modeled.	59aa	12aa	Mlh1	ENSMUSG00000032498.10	ENSMUST00000035079.10	chr9	19	-	SNP	Missense	E_16	111060108.0	111060108.0	G	A	ENSMUST00000035079.10:c.1769C>T	A590V	111060108.0	111060108.0	G	A	ENSMUST00000035079.10:c.1769C>T	A590V	AACR-H0720920	AACR-H0720920-M01-V01	AACR		False	False	False	False	False	71
MLH1	ENSG00000076242.10	ENST00000231790.2	chr3	19	+	True	37083815	37083815	G	A	ENST00000231790.2:c.1724G>A	R575K	Missense	E_15	SNP	True	0	Class 0: This mutation can be originally modeled.	48aa	23aa	Mlh1	ENSMUSG00000032498.10	ENSMUST00000035079.10	chr9	19	-	SNP	Missense	E_15	111062398.0	111062398.0	C	T	ENSMUST00000035079.10:c.1736G>A	R579K	111062398.0	111062398.0	C	T	ENSMUST00000035079.10:c.1736G>A	R579K	AACR-H0720921	AACR-H0720921-M01-V01	AACR		False	False	False	False	False	71
MLH1	ENSG00000076242.10	ENST00000231790.2	chr3	19	+	True	37083817	37083817	T	G	ENST00000231790.2:c.1726T>G	L576V	Missense	E_15	SNP	True	0	Class 0: This mutation can be originally modeled.	49aa	22aa	Mlh1	ENSMUSG00000032498.10	ENSMUST00000035079.10	chr9	19	-	SNP	Missense	E_15	111062396.0	111062396.0	A	C	ENSMUST00000035079.10:c.1738T>G	L580V	111062396.0	111062396.0	A	C	ENSMUST00000035079.10:c.1738T>G	L580V	AACR-H0720922	AACR-H0720922-M01-V01	AACR		False	False	False	False	False	71
MLH1	ENSG00000076242.10	ENST00000231790.2	chr3	19	+	True	37083818	37083818	T	A	ENST00000231790.2:c.1727T>A	L576*	Nonsense	E_15	SNP	True	0	Class 0: This mutation can be originally modeled.	49aa	22aa	Mlh1	ENSMUSG00000032498.10	ENSMUST00000035079.10	chr9	19	-	SNP	Nonsense	E_15	111062395.0	111062395.0	A	T	ENSMUST00000035079.10:c.1739T>A	L580*	111062395.0	111062395.0	A	T	ENSMUST00000035079.10:c.1739T>A	L580*	AACR-H0720923	AACR-H0720923-M01-V01	AACR		False	False	False	False	False	71
MLH1	ENSG00000076242.10	ENST00000231790.2	chr3	19	+	True	37083818	37083818	T	C	ENST00000231790.2:c.1727T>C	L576S	Missense	E_15	SNP	True	0	Class 0: This mutation can be originally modeled.	49aa	22aa	Mlh1	ENSMUSG00000032498.10	ENSMUST00000035079.10	chr9	19	-	SNP	Missense	E_15	111062395.0	111062395.0	A	G	ENSMUST00000035079.10:c.1739T>C	L580S	111062395.0	111062395.0	A	G	ENSMUST00000035079.10:c.1739T>C	L580S	AACR-H0720924	AACR-H0720924-M01-V01	AACR		False	False	False	False	False	71
MLH1	ENSG00000076242.10	ENST00000231790.2	chr3	19	+	True	37083820	37083820	T	A	ENST00000231790.2:c.1729T>A	S577T	Missense	E_15	SNP	True	0	Class 0: This mutation can be originally modeled.	50aa	21aa	Mlh1	ENSMUSG00000032498.10	ENSMUST00000035079.10	chr9	19	-	SNP	Missense	E_15	111062393.0	111062393.0	A	T	ENSMUST00000035079.10:c.1741T>A	S581T	111062393.0	111062393.0	A	T	ENSMUST00000035079.10:c.1741T>A	S581T	AACR-H0720925	AACR-H0720925-M01-V01	AACR		False	False	False	False	False	71
MLH1	ENSG00000076242.10	ENST00000231790.2	chr3	19	+	True	37083820	37083820	T	C	ENST00000231790.2:c.1729T>C	S577P	Missense	E_15	SNP	True	0	Class 0: This mutation can be originally modeled.	50aa	21aa	Mlh1	ENSMUSG00000032498.10	ENSMUST00000035079.10	chr9	19	-	SNP	Missense	E_15	111062393.0	111062393.0	A	G	ENSMUST00000035079.10:c.1741T>C	S581P	111062393.0	111062393.0	A	G	ENSMUST00000035079.10:c.1741T>C	S581P	AACR-H0720926	AACR-H0720926-M01-V01	AACR		False	False	False	False	False	71
MLH1	ENSG00000076242.10	ENST00000231790.2	chr3	19	+	True	37083822	37083822	G	T	ENST00000231790.2:c.1731G>T	S577delinsS	Silent	E_15	SNP	True	0	Class 0: This mutation can be originally modeled.	50aa	21aa	Mlh1	ENSMUSG00000032498.10	ENSMUST00000035079.10	chr9	19	-	SNP	Silent	E_15	111062391.0	111062391.0	C	A	ENSMUST00000035079.10:c.1743G>T	S581delinsS	111062391.0	111062391.0	C	A	ENSMUST00000035079.10:c.1743G>T	S581delinsS	AACR-H0720927	AACR-H0720927-M01-V01	AACR		False	False	False	False	False	71
MLH1	ENSG00000076242.10	ENST00000231790.2	chr3	19	+	True	37089016	37089016	G	A	ENST00000231790.2:c.1738G>A	A580T	Missense	E_16	SNP	True	0	Class 0: This mutation can be originally modeled.	53aa	18aa	Mlh1	ENSMUSG00000032498.10	ENSMUST00000035079.10	chr9	19	-	SNP	Missense	E_16	111060127.0	111060127.0	C	T	ENSMUST00000035079.10:c.1750G>A	A584T	111060127.0	111060127.0	C	T	ENSMUST00000035079.10:c.1750G>A	A584T	AACR-H0720932	AACR-H0720932-M01-V01	AACR		False	False	False	False	False	71
MLH1	ENSG00000076242.10	ENST00000231790.2	chr3	19	+	True	37089019	37089019	C	T	ENST00000231790.2:c.1741C>T	P581S	Missense	E_16	SNP	True	0	Class 0: This mutation can be originally modeled.	54aa	17aa	Mlh1	ENSMUSG00000032498.10	ENSMUST00000035079.10	chr9	19	-	SNP	Missense	E_16	111060124.0	111060124.0	G	A	ENSMUST00000035079.10:c.1753C>T	P585S	111060124.0	111060124.0	G	A	ENSMUST00000035079.10:c.1753C>T	P585S	AACR-H0720933	AACR-H0720933-M01-V01	AACR		False	False	False	False	False	71
MLH1	ENSG00000076242.10	ENST00000231790.2	chr3	19	+	True	37089020	37089020	C	A	ENST00000231790.2:c.1742C>A	P581Q	Missense	E_16	SNP	True	0	Class 0: This mutation can be originally modeled.	54aa	17aa	Mlh1	ENSMUSG00000032498.10	ENSMUST00000035079.10	chr9	19	-	SNP	Missense	E_16	111060123.0	111060123.0	G	T	ENSMUST00000035079.10:c.1754C>A	P585Q	111060123.0	111060123.0	G	T	ENSMUST00000035079.10:c.1754C>A	P585Q	AACR-H0720934	AACR-H0720934-M01-V01	AACR		False	False	False	False	False	71
MLH1	ENSG00000076242.10	ENST00000231790.2	chr3	19	+	True	37089022	37089022	C	A	ENST00000231790.2:c.1744C>A	L582I	Missense	E_16	SNP	True	0	Class 0: This mutation can be originally modeled.	55aa	16aa	Mlh1	ENSMUSG00000032498.10	ENSMUST00000035079.10	chr9	19	-	SNP	Missense	E_16	111060121.0	111060121.0	G	T	ENSMUST00000035079.10:c.1756C>A	L586I	111060121.0	111060121.0	G	T	ENSMUST00000035079.10:c.1756C>A	L586I	AACR-H0720936	AACR-H0720936-M01-V01	AACR		False	False	False	False	False	71
MLH1	ENSG00000076242.10	ENST00000231790.2	chr3	19	+	True	37035039	37035039	A	C	ENST00000231790.2:c.1A>C	M1L	Missense	E_1	SNP	True	0	Class 0: This mutation can be originally modeled.	0aa	0aa	Mlh1	ENSMUSG00000032498.10	ENSMUST00000035079.10	chr9	19	-	SNP	Missense	E_1	111100592.0	111100592.0	T	G	ENSMUST00000035079.10:c.1A>C	M1L	111100592.0	111100592.0	T	G	ENSMUST00000035079.10:c.1A>C	M1L	CLINVAR-H0450312	CLINVAR-H0450312-M01-V01	CLINVAR	491697.0	False	False	False	False	False	0
MLH1	ENSG00000076242.10	ENST00000231790.2	chr3	19	+	True	37035039	37035039	A	G	ENST00000231790.2:c.1A>G	M1V	Missense	E_1	SNP	True	0	Class 0: This mutation can be originally modeled.	0aa	0aa	Mlh1	ENSMUSG00000032498.10	ENSMUST00000035079.10	chr9	19	-	SNP	Missense	E_1	111100592.0	111100592.0	T	C	ENSMUST00000035079.10:c.1A>G	M1V	111100592.0	111100592.0	T	C	ENSMUST00000035079.10:c.1A>G	M1V	CLINVAR-H0450313	CLINVAR-H0450313-M01-V01	CLINVAR	89994.0	False	False	False	False	False	0
MLH1	ENSG00000076242.10	ENST00000231790.2	chr3	19	+	True	37035039	37035039	A	T	ENST00000231790.2:c.1A>T	M1L	Missense	E_1	SNP	True	0	Class 0: This mutation can be originally modeled.	0aa	0aa	Mlh1	ENSMUSG00000032498.10	ENSMUST00000035079.10	chr9	19	-	SNP	Missense	E_1	111100592.0	111100592.0	T	A	ENSMUST00000035079.10:c.1A>T	M1L	111100592.0	111100592.0	T	A	ENSMUST00000035079.10:c.1A>T	M1L	CLINVAR-H0450314	CLINVAR-H0450314-M01-V01	CLINVAR	1255698.0	False	False	False	False	False	0
MLH1	ENSG00000076242.10	ENST00000231790.2	chr3	19	+	True	37035040	37035040	T	A	ENST00000231790.2:c.2T>A	M1K	Missense	E_1	SNP	True	0	Class 0: This mutation can be originally modeled.	0aa	0aa	Mlh1	ENSMUSG00000032498.10	ENSMUST00000035079.10	chr9	19	-	SNP	Missense	E_1	111100591.0	111100591.0	A	T	ENSMUST00000035079.10:c.2T>A	M1K	111100591.0	111100591.0	A	T	ENSMUST00000035079.10:c.2T>A	M1K	CLINVAR-H0450315	CLINVAR-H0450315-M01-V01	CLINVAR	90134.0	False	False	False	False	False	0
MLH1	ENSG00000076242.10	ENST00000231790.2	chr3	19	+	True	37035040	37035040	T	C	ENST00000231790.2:c.2T>C	M1T	Missense	E_1	SNP	True	0	Class 0: This mutation can be originally modeled.	0aa	0aa	Mlh1	ENSMUSG00000032498.10	ENSMUST00000035079.10	chr9	19	-	SNP	Missense	E_1	111100591.0	111100591.0	A	G	ENSMUST00000035079.10:c.2T>C	M1T	111100591.0	111100591.0	A	G	ENSMUST00000035079.10:c.2T>C	M1T	CLINVAR-H0450316	CLINVAR-H0450316-M01-V01	CLINVAR	90135.0	False	False	False	False	False	0
MLH1	ENSG00000076242.10	ENST00000231790.2	chr3	19	+	True	37035040	37035040	T	G	ENST00000231790.2:c.2T>G	M1R	Missense	E_1	SNP	True	0	Class 0: This mutation can be originally modeled.	0aa	0aa	Mlh1	ENSMUSG00000032498.10	ENSMUST00000035079.10	chr9	19	-	SNP	Missense	E_1	111100591.0	111100591.0	A	C	ENSMUST00000035079.10:c.2T>G	M1R	111100591.0	111100591.0	A	C	ENSMUST00000035079.10:c.2T>G	M1R	CLINVAR-H0450317	CLINVAR-H0450317-M01-V01	CLINVAR	90136.0	False	False	False	False	False	0
MLH1	ENSG00000076242.10	ENST00000231790.2	chr3	19	+	True	37035041	37035041	G	A	ENST00000231790.2:c.3G>A	M1I	Missense	E_1	SNP	True	0	Class 0: This mutation can be originally modeled.	0aa	0aa	Mlh1	ENSMUSG00000032498.10	ENSMUST00000035079.10	chr9	19	-	SNP	Missense	E_1	111100590.0	111100590.0	C	T	ENSMUST00000035079.10:c.3G>A	M1I	111100590.0	111100590.0	C	T	ENSMUST00000035079.10:c.3G>A	M1I	CLINVAR-H0450319	CLINVAR-H0450319-M01-V01	CLINVAR	90211.0	False	False	False	False	False	0
MLH1	ENSG00000076242.10	ENST00000231790.2	chr3	19	+	True	37035041	37035041	G	T	ENST00000231790.2:c.3G>T	M1I	Missense	E_1	SNP	True	0	Class 0: This mutation can be originally modeled.	0aa	0aa	Mlh1	ENSMUSG00000032498.10	ENSMUST00000035079.10	chr9	19	-	SNP	Missense	E_1	111100590.0	111100590.0	C	A	ENSMUST00000035079.10:c.3G>T	M1I	111100590.0	111100590.0	C	A	ENSMUST00000035079.10:c.3G>T	M1I	CLINVAR-H0450320	CLINVAR-H0450320-M01-V01	CLINVAR	619516.0	False	False	False	False	False	0
MLH1	ENSG00000076242.10	ENST00000231790.2	chr3	19	+	True	37035045	37035045	T	C	ENST00000231790.2:c.7T>C	F3L	Missense	E_1	SNP	True	0	Class 0: This mutation can be originally modeled.	0aa	42aa	Mlh1	ENSMUSG00000032498.10	ENSMUST00000035079.10	chr9	19	-	SNP	Missense	E_1	111100586.0	111100586.0	A	G	ENSMUST00000035079.10:c.7T>C	F3L	111100586.0	111100586.0	A	G	ENSMUST00000035079.10:c.7T>C	F3L	CLINVAR-H0450329	CLINVAR-H0450329-M01-V01	CLINVAR	237346.0	False	False	False	False	False	42
MLH1	ENSG00000076242.10	ENST00000231790.2	chr3	19	+	True	37035047	37035047	C	G	ENST00000231790.2:c.9C>G	F3L	Missense	E_1	SNP	True	0	Class 0: This mutation can be originally modeled.	0aa	42aa	Mlh1	ENSMUSG00000032498.10	ENSMUST00000035079.10	chr9	19	-	SNP	Missense	E_1	111100584.0	111100584.0	A	C	ENSMUST00000035079.10:c.9T>G	F3L	111100584.0	111100584.0	A	C	ENSMUST00000035079.10:c.9T>G	F3L	CLINVAR-H0450331	CLINVAR-H0450331-M01-V01	CLINVAR	185790.0	False	False	False	False	False	42
MLH1	ENSG00000076242.10	ENST00000231790.2	chr3	19	+	True	37035047	37035047	C	T	ENST00000231790.2:c.9C>T	F3delinsF	Silent	E_1	SNP	True	0	Class 0: This mutation can be originally modeled.	0aa	42aa	Mlh1	ENSMUSG00000032498.10	ENSMUST00000035079.10	chr9	19	-	SNP	Silent	E_1	111100584.0	111100584.0	A	A	ENSMUST00000035079.10:c.9T>T	F3delinsF	111100584.0	111100584.0	A	A	ENSMUST00000035079.10:c.9T>T	F3delinsF	CLINVAR-H0450332	CLINVAR-H0450332-M01-V01	CLINVAR	2114087.0	False	False	False	False	False	42
MLH1	ENSG00000076242.10	ENST00000231790.2	chr3	19	+	True	37035048	37035048	G	C	ENST00000231790.2:c.10G>C	V4L	Missense	E_1	SNP	True	0	Class 0: This mutation can be originally modeled.	1aa	41aa	Mlh1	ENSMUSG00000032498.10	ENSMUST00000035079.10	chr9	19	-	SNP	Missense	E_1	111100583.0	111100583.0	C	G	ENSMUST00000035079.10:c.10G>C	V4L	111100583.0	111100583.0	C	G	ENSMUST00000035079.10:c.10G>C	V4L	CLINVAR-H0450335	CLINVAR-H0450335-M01-V01	CLINVAR	1007174.0	False	False	False	False	False	42
MLH1	ENSG00000076242.10	ENST00000231790.2	chr3	19	+	True	37035050	37035050	G	A	ENST00000231790.2:c.12G>A	V4delinsV	Silent	E_1	SNP	True	0	Class 0: This mutation can be originally modeled.	1aa	41aa	Mlh1	ENSMUSG00000032498.10	ENSMUST00000035079.10	chr9	19	-	SNP	Silent	E_1	111100581.0	111100581.0	T	T	ENSMUST00000035079.10:c.12A>A	V4delinsV	111100581.0	111100581.0	T	T	ENSMUST00000035079.10:c.12A>A	V4delinsV	CLINVAR-H0450337	CLINVAR-H0450337-M01-V01	CLINVAR	220936.0	False	False	False	False	False	42
MLH1	ENSG00000076242.10	ENST00000231790.2	chr3	19	+	True	37035051	37035051	G	A	ENST00000231790.2:c.13G>A	A5T	Missense	E_1	SNP	True	0	Class 0: This mutation can be originally modeled.	2aa	40aa	Mlh1	ENSMUSG00000032498.10	ENSMUST00000035079.10	chr9	19	-	SNP	Missense	E_1	111100580.0	111100580.0	C	T	ENSMUST00000035079.10:c.13G>A	A5T	111100580.0	111100580.0	C	T	ENSMUST00000035079.10:c.13G>A	A5T	CLINVAR-H0450338	CLINVAR-H0450338-M01-V01	CLINVAR	1771768.0	False	False	False	False	False	42
MLH1	ENSG00000076242.10	ENST00000231790.2	chr3	19	+	True	37035051	37035051	G	C	ENST00000231790.2:c.13G>C	A5P	Missense	E_1	SNP	True	0	Class 0: This mutation can be originally modeled.	2aa	40aa	Mlh1	ENSMUSG00000032498.10	ENSMUST00000035079.10	chr9	19	-	SNP	Missense	E_1	111100580.0	111100580.0	C	G	ENSMUST00000035079.10:c.13G>C	A5P	111100580.0	111100580.0	C	G	ENSMUST00000035079.10:c.13G>C	A5P	CLINVAR-H0450339	CLINVAR-H0450339-M01-V01	CLINVAR	487011.0	False	False	False	False	False	42
MLH1	ENSG00000076242.10	ENST00000231790.2	chr3	19	+	True	37035051	37035051	G	T	ENST00000231790.2:c.13G>T	A5S	Missense	E_1	SNP	True	0	Class 0: This mutation can be originally modeled.	2aa	40aa	Mlh1	ENSMUSG00000032498.10	ENSMUST00000035079.10	chr9	19	-	SNP	Missense	E_1	111100580.0	111100580.0	C	A	ENSMUST00000035079.10:c.13G>T	A5S	111100580.0	111100580.0	C	A	ENSMUST00000035079.10:c.13G>T	A5S	CLINVAR-H0450340	CLINVAR-H0450340-M01-V01	CLINVAR	819111.0	False	False	False	False	False	42
MLH1	ENSG00000076242.10	ENST00000231790.2	chr3	19	+	True	37035052	37035052	C	T	ENST00000231790.2:c.14C>T	A5V	Missense	E_1	SNP	True	0	Class 0: This mutation can be originally modeled.	2aa	40aa	Mlh1	ENSMUSG00000032498.10	ENSMUST00000035079.10	chr9	19	-	SNP	Missense	E_1	111100579.0	111100579.0	G	A	ENSMUST00000035079.10:c.14C>T	A5V	111100579.0	111100579.0	G	A	ENSMUST00000035079.10:c.14C>T	A5V	CLINVAR-H0450341	CLINVAR-H0450341-M01-V01	CLINVAR	237315.0	False	False	False	False	False	42
MLH1	ENSG00000076242.10	ENST00000231790.2	chr3	19	+	True	37035053	37035053	A	C	ENST00000231790.2:c.15A>C	A5delinsA	Silent	E_1	SNP	True	0	Class 0: This mutation can be originally modeled.	2aa	40aa	Mlh1	ENSMUSG00000032498.10	ENSMUST00000035079.10	chr9	19	-	SNP	Silent	E_1	111100578.0	111100578.0	T	G	ENSMUST00000035079.10:c.15A>C	A5delinsA	111100578.0	111100578.0	T	G	ENSMUST00000035079.10:c.15A>C	A5delinsA	CLINVAR-H0450344	CLINVAR-H0450344-M01-V01	CLINVAR	1398874.0	False	False	False	False	False	42
MLH1	ENSG00000076242.10	ENST00000231790.2	chr3	19	+	True	37035053	37035053	A	G	ENST00000231790.2:c.15A>G	A5delinsA	Silent	E_1	SNP	True	0	Class 0: This mutation can be originally modeled.	2aa	40aa	Mlh1	ENSMUSG00000032498.10	ENSMUST00000035079.10	chr9	19	-	SNP	Silent	E_1	111100578.0	111100578.0	T	C	ENSMUST00000035079.10:c.15A>G	A5delinsA	111100578.0	111100578.0	T	C	ENSMUST00000035079.10:c.15A>G	A5delinsA	CLINVAR-H0450345	CLINVAR-H0450345-M01-V01	CLINVAR	1776125.0	False	False	False	False	False	42
MLH1	ENSG00000076242.10	ENST00000231790.2	chr3	19	+	True	37035054	37035054	G	A	ENST00000231790.2:c.16G>A	G6R	Missense	E_1	SNP	True	0	Class 0: This mutation can be originally modeled.	3aa	39aa	Mlh1	ENSMUSG00000032498.10	ENSMUST00000035079.10	chr9	19	-	SNP	Missense	E_1	111100577.0	111100577.0	C	T	ENSMUST00000035079.10:c.16G>A	G6R	111100577.0	111100577.0	C	T	ENSMUST00000035079.10:c.16G>A	G6R	CLINVAR-H0450348	CLINVAR-H0450348-M01-V01	CLINVAR	1778330.0	False	False	False	False	False	42
MLH1	ENSG00000076242.10	ENST00000231790.2	chr3	19	+	True	37035055	37035055	G	A	ENST00000231790.2:c.17G>A	G6E	Missense	E_1	SNP	True	0	Class 0: This mutation can be originally modeled.	3aa	39aa	Mlh1	ENSMUSG00000032498.10	ENSMUST00000035079.10	chr9	19	-	SNP	Missense	E_1	111100576.0	111100576.0	C	T	ENSMUST00000035079.10:c.17G>A	G6E	111100576.0	111100576.0	C	T	ENSMUST00000035079.10:c.17G>A	G6E	CLINVAR-H0450350	CLINVAR-H0450350-M01-V01	CLINVAR	1780371.0	False	False	False	False	False	42
MLH1	ENSG00000076242.10	ENST00000231790.2	chr3	19	+	True	37035055	37035055	G	T	ENST00000231790.2:c.17G>T	G6V	Missense	E_1	SNP	True	0	Class 0: This mutation can be originally modeled.	3aa	39aa	Mlh1	ENSMUSG00000032498.10	ENSMUST00000035079.10	chr9	19	-	SNP	Missense	E_1	111100576.0	111100576.0	C	A	ENSMUST00000035079.10:c.17G>T	G6V	111100576.0	111100576.0	C	A	ENSMUST00000035079.10:c.17G>T	G6V	CLINVAR-H0450351	CLINVAR-H0450351-M01-V01	CLINVAR	1780376.0	False	False	False	False	False	42
MLH1	ENSG00000076242.10	ENST00000231790.2	chr3	19	+	True	37035056	37035056	G	A	ENST00000231790.2:c.18G>A	G6delinsG	Silent	E_1	SNP	True	0	Class 0: This mutation can be originally modeled.	3aa	39aa	Mlh1	ENSMUSG00000032498.10	ENSMUST00000035079.10	chr9	19	-	SNP	Silent	E_1	111100575.0	111100575.0	T	T	ENSMUST00000035079.10:c.18A>A	G6delinsG	111100575.0	111100575.0	T	T	ENSMUST00000035079.10:c.18A>A	G6delinsG	CLINVAR-H0450352	CLINVAR-H0450352-M01-V01	CLINVAR	185608.0	False	False	False	False	False	42
MLH1	ENSG00000076242.10	ENST00000231790.2	chr3	19	+	True	37035056	37035056	G	T	ENST00000231790.2:c.18G>T	G6delinsG	Silent	E_1	SNP	True	0	Class 0: This mutation can be originally modeled.	3aa	39aa	Mlh1	ENSMUSG00000032498.10	ENSMUST00000035079.10	chr9	19	-	SNP	Silent	E_1	111100575.0	111100575.0	T	A	ENSMUST00000035079.10:c.18A>T	G6delinsG	111100575.0	111100575.0	T	A	ENSMUST00000035079.10:c.18A>T	G6delinsG	CLINVAR-H0450353	CLINVAR-H0450353-M01-V01	CLINVAR	946288.0	False	False	False	False	False	42
MLH1	ENSG00000076242.10	ENST00000231790.2	chr3	19	+	True	37035057	37035057	G	C	ENST00000231790.2:c.19G>C	V7L	Missense	E_1	SNP	True	0	Class 0: This mutation can be originally modeled.	4aa	38aa	Mlh1	ENSMUSG00000032498.10	ENSMUST00000035079.10	chr9	19	-	SNP	Missense	E_1	111100574.0	111100574.0	C	G	ENSMUST00000035079.10:c.19G>C	V7L	111100574.0	111100574.0	C	G	ENSMUST00000035079.10:c.19G>C	V7L	CLINVAR-H0450355	CLINVAR-H0450355-M01-V01	CLINVAR	2452045.0	False	False	False	False	False	42
MLH1	ENSG00000076242.10	ENST00000231790.2	chr3	19	+	True	37035057	37035057	G	T	ENST00000231790.2:c.19G>T	V7F	Missense	E_1	SNP	True	0	Class 0: This mutation can be originally modeled.	4aa	38aa	Mlh1	ENSMUSG00000032498.10	ENSMUST00000035079.10	chr9	19	-	SNP	Missense	E_1	111100574.0	111100574.0	C	A	ENSMUST00000035079.10:c.19G>T	V7F	111100574.0	111100574.0	C	A	ENSMUST00000035079.10:c.19G>T	V7F	CLINVAR-H0450356	CLINVAR-H0450356-M01-V01	CLINVAR	182534.0	False	False	False	False	False	42
MLH1	ENSG00000076242.10	ENST00000231790.2	chr3	19	+	True	37035059	37035059	T	C	ENST00000231790.2:c.21T>C	V7delinsV	Silent	E_1	SNP	True	0	Class 0: This mutation can be originally modeled.	4aa	38aa	Mlh1	ENSMUSG00000032498.10	ENSMUST00000035079.10	chr9	19	-	SNP	Silent	E_1	111100572.0	111100572.0	A	G	ENSMUST00000035079.10:c.21T>C	V7delinsV	111100572.0	111100572.0	A	G	ENSMUST00000035079.10:c.21T>C	V7delinsV	CLINVAR-H0450358	CLINVAR-H0450358-M01-V01	CLINVAR	383571.0	False	False	False	False	False	42
MLH1	ENSG00000076242.10	ENST00000231790.2	chr3	19	+	True	37035060	37035060	A	C	ENST00000231790.2:c.22A>C	I8L	Missense	E_1	SNP	True	0	Class 0: This mutation can be originally modeled.	5aa	37aa	Mlh1	ENSMUSG00000032498.10	ENSMUST00000035079.10	chr9	19	-	SNP	Missense	E_1	111100571.0	111100571.0	T	G	ENSMUST00000035079.10:c.22A>C	I8L	111100571.0	111100571.0	T	G	ENSMUST00000035079.10:c.22A>C	I8L	CLINVAR-H0450362	CLINVAR-H0450362-M01-V01	CLINVAR	1789245.0	False	False	False	False	False	42
MLH1	ENSG00000076242.10	ENST00000231790.2	chr3	19	+	True	37035060	37035060	A	G	ENST00000231790.2:c.22A>G	I8V	Missense	E_1	SNP	True	0	Class 0: This mutation can be originally modeled.	5aa	37aa	Mlh1	ENSMUSG00000032498.10	ENSMUST00000035079.10	chr9	19	-	SNP	Missense	E_1	111100571.0	111100571.0	T	C	ENSMUST00000035079.10:c.22A>G	I8V	111100571.0	111100571.0	T	C	ENSMUST00000035079.10:c.22A>G	I8V	CLINVAR-H0450363	CLINVAR-H0450363-M01-V01	CLINVAR	923063.0	False	False	False	False	False	42
MLH1	ENSG00000076242.10	ENST00000231790.2	chr3	19	+	True	37035060	37035060	A	T	ENST00000231790.2:c.22A>T	I8F	Missense	E_1	SNP	True	0	Class 0: This mutation can be originally modeled.	5aa	37aa	Mlh1	ENSMUSG00000032498.10	ENSMUST00000035079.10	chr9	19	-	SNP	Missense	E_1	111100571.0	111100571.0	T	A	ENSMUST00000035079.10:c.22A>T	I8F	111100571.0	111100571.0	T	A	ENSMUST00000035079.10:c.22A>T	I8F	CLINVAR-H0450364	CLINVAR-H0450364-M01-V01	CLINVAR	1789251.0	False	False	False	False	False	42
MLH1	ENSG00000076242.10	ENST00000231790.2	chr3	19	+	True	37035061	37035061	T	C	ENST00000231790.2:c.23T>C	I8T	Missense	E_1	SNP	True	0	Class 0: This mutation can be originally modeled.	5aa	37aa	Mlh1	ENSMUSG00000032498.10	ENSMUST00000035079.10	chr9	19	-	SNP	Missense	E_1	111100570.0	111100570.0	A	G	ENSMUST00000035079.10:c.23T>C	I8T	111100570.0	111100570.0	A	G	ENSMUST00000035079.10:c.23T>C	I8T	CLINVAR-H0450365	CLINVAR-H0450365-M01-V01	CLINVAR	2682005.0	False	False	False	False	False	42
MLH1	ENSG00000076242.10	ENST00000231790.2	chr3	19	+	True	37035062	37035062	T	A	ENST00000231790.2:c.24T>A	I8delinsI	Silent	E_1	SNP	True	0	Class 0: This mutation can be originally modeled.	5aa	37aa	Mlh1	ENSMUSG00000032498.10	ENSMUST00000035079.10	chr9	19	-	SNP	Silent	E_1	111100569.0	111100569.0	A	T	ENSMUST00000035079.10:c.24T>A	I8delinsI	111100569.0	111100569.0	A	T	ENSMUST00000035079.10:c.24T>A	I8delinsI	CLINVAR-H0450366	CLINVAR-H0450366-M01-V01	CLINVAR	184449.0	False	False	False	False	False	42
MLH1	ENSG00000076242.10	ENST00000231790.2	chr3	19	+	True	37035062	37035062	T	G	ENST00000231790.2:c.24T>G	I8M	Missense	E_1	SNP	True	0	Class 0: This mutation can be originally modeled.	5aa	37aa	Mlh1	ENSMUSG00000032498.10	ENSMUST00000035079.10	chr9	19	-	SNP	Missense	E_1	111100569.0	111100569.0	A	C	ENSMUST00000035079.10:c.24T>G	I8M	111100569.0	111100569.0	A	C	ENSMUST00000035079.10:c.24T>G	I8M	CLINVAR-H0450367	CLINVAR-H0450367-M01-V01	CLINVAR	856302.0	False	False	False	False	False	42
MLH1	ENSG00000076242.10	ENST00000231790.2	chr3	19	+	True	37035063	37035063	C	G	ENST00000231790.2:c.25C>G	R9G	Missense	E_1	SNP	True	0	Class 0: This mutation can be originally modeled.	6aa	36aa	Mlh1	ENSMUSG00000032498.10	ENSMUST00000035079.10	chr9	19	-	SNP	Missense	E_1	111100568.0	111100568.0	G	C	ENSMUST00000035079.10:c.25C>G	R9G	111100568.0	111100568.0	G	C	ENSMUST00000035079.10:c.25C>G	R9G	CLINVAR-H0450368	CLINVAR-H0450368-M01-V01	CLINVAR	919271.0	False	False	False	False	False	42
MLH1	ENSG00000076242.10	ENST00000231790.2	chr3	19	+	True	37035063	37035063	C	T	ENST00000231790.2:c.25C>T	R9W	Missense	E_1	SNP	True	0	Class 0: This mutation can be originally modeled.	6aa	36aa	Mlh1	ENSMUSG00000032498.10	ENSMUST00000035079.10	chr9	19	-	SNP	Missense	E_1	111100568.0	111100568.0	G	A	ENSMUST00000035079.10:c.25C>T	R9W	111100568.0	111100568.0	G	A	ENSMUST00000035079.10:c.25C>T	R9W	CLINVAR-H0450369	CLINVAR-H0450369-M01-V01	CLINVAR	90122.0	False	False	False	False	False	42
MLH1	ENSG00000076242.10	ENST00000231790.2	chr3	19	+	True	37035064	37035064	G	A	ENST00000231790.2:c.26G>A	R9Q	Missense	E_1	SNP	True	0	Class 0: This mutation can be originally modeled.	6aa	36aa	Mlh1	ENSMUSG00000032498.10	ENSMUST00000035079.10	chr9	19	-	SNP	Missense	E_1	111100567.0	111100567.0	C	T	ENSMUST00000035079.10:c.26G>A	R9Q	111100567.0	111100567.0	C	T	ENSMUST00000035079.10:c.26G>A	R9Q	CLINVAR-H0450371	CLINVAR-H0450371-M01-V01	CLINVAR	576418.0	False	False	False	False	False	42
MLH1	ENSG00000076242.10	ENST00000231790.2	chr3	19	+	True	37035065	37035065	G	A	ENST00000231790.2:c.27G>A	R9delinsR	Silent	E_1	SNP	True	0	Class 0: This mutation can be originally modeled.	6aa	36aa	Mlh1	ENSMUSG00000032498.10	ENSMUST00000035079.10	chr9	19	-	SNP	Silent	E_1	111100566.0	111100566.0	C	T	ENSMUST00000035079.10:c.27G>A	R9delinsR	111100566.0	111100566.0	C	T	ENSMUST00000035079.10:c.27G>A	R9delinsR	CLINVAR-H0450373	CLINVAR-H0450373-M01-V01	CLINVAR	186982.0	False	False	False	False	False	42
MLH1	ENSG00000076242.10	ENST00000231790.2	chr3	19	+	True	37035065	37035065	G	C	ENST00000231790.2:c.27G>C	R9delinsR	Silent	E_1	SNP	True	0	Class 0: This mutation can be originally modeled.	6aa	36aa	Mlh1	ENSMUSG00000032498.10	ENSMUST00000035079.10	chr9	19	-	SNP	Silent	E_1	111100566.0	111100566.0	C	G	ENSMUST00000035079.10:c.27G>C	R9delinsR	111100566.0	111100566.0	C	G	ENSMUST00000035079.10:c.27G>C	R9delinsR	CLINVAR-H0450374	CLINVAR-H0450374-M01-V01	CLINVAR	485808.0	False	False	False	False	False	42
MLH1	ENSG00000076242.10	ENST00000231790.2	chr3	19	+	True	37035065	37035065	G	T	ENST00000231790.2:c.27G>T	R9delinsR	Silent	E_1	SNP	True	0	Class 0: This mutation can be originally modeled.	6aa	36aa	Mlh1	ENSMUSG00000032498.10	ENSMUST00000035079.10	chr9	19	-	SNP	Silent	E_1	111100566.0	111100566.0	C	A	ENSMUST00000035079.10:c.27G>T	R9delinsR	111100566.0	111100566.0	C	A	ENSMUST00000035079.10:c.27G>T	R9delinsR	CLINVAR-H0450375	CLINVAR-H0450375-M01-V01	CLINVAR	385415.0	False	False	False	False	False	42
MLH1	ENSG00000076242.10	ENST00000231790.2	chr3	19	+	True	37035066	37035066	C	G	ENST00000231790.2:c.28C>G	R10G	Missense	E_1	SNP	True	0	Class 0: This mutation can be originally modeled.	7aa	35aa	Mlh1	ENSMUSG00000032498.10	ENSMUST00000035079.10	chr9	19	-	SNP	Missense	E_1	111100565.0	111100565.0	G	C	ENSMUST00000035079.10:c.28C>G	R10G	111100565.0	111100565.0	G	C	ENSMUST00000035079.10:c.28C>G	R10G	CLINVAR-H0450377	CLINVAR-H0450377-M01-V01	CLINVAR	439176.0	False	False	False	False	False	42
MLH1	ENSG00000076242.10	ENST00000231790.2	chr3	19	+	True	37035067	37035067	G	T	ENST00000231790.2:c.29G>T	R10L	Missense	E_1	SNP	True	0	Class 0: This mutation can be originally modeled.	7aa	35aa	Mlh1	ENSMUSG00000032498.10	ENSMUST00000035079.10	chr9	19	-	SNP	Missense	E_1	111100564.0	111100564.0	C	A	ENSMUST00000035079.10:c.29G>T	R10L	111100564.0	111100564.0	C	A	ENSMUST00000035079.10:c.29G>T	R10L	CLINVAR-H0450380	CLINVAR-H0450380-M01-V01	CLINVAR	489899.0	False	False	False	False	False	42
MLH1	ENSG00000076242.10	ENST00000231790.2	chr3	19	+	True	37035068	37035068	G	A	ENST00000231790.2:c.30G>A	R10delinsR	Silent	E_1	SNP	True	0	Class 0: This mutation can be originally modeled.	7aa	35aa	Mlh1	ENSMUSG00000032498.10	ENSMUST00000035079.10	chr9	19	-	SNP	Silent	E_1	111100563.0	111100563.0	A	T	ENSMUST00000035079.10:c.30T>A	R10delinsR	111100563.0	111100563.0	A	T	ENSMUST00000035079.10:c.30T>A	R10delinsR	CLINVAR-H0450381	CLINVAR-H0450381-M01-V01	CLINVAR	926161.0	False	False	False	False	False	42
MLH1	ENSG00000076242.10	ENST00000231790.2	chr3	19	+	True	37035068	37035068	G	C	ENST00000231790.2:c.30G>C	R10delinsR	Silent	E_1	SNP	True	0	Class 0: This mutation can be originally modeled.	7aa	35aa	Mlh1	ENSMUSG00000032498.10	ENSMUST00000035079.10	chr9	19	-	SNP	Silent	E_1	111100563.0	111100563.0	A	G	ENSMUST00000035079.10:c.30T>C	R10delinsR	111100563.0	111100563.0	A	G	ENSMUST00000035079.10:c.30T>C	R10delinsR	CLINVAR-H0450382	CLINVAR-H0450382-M01-V01	CLINVAR	233960.0	False	False	False	False	False	42
MLH1	ENSG00000076242.10	ENST00000231790.2	chr3	19	+	True	37035068	37035068	G	T	ENST00000231790.2:c.30G>T	R10delinsR	Silent	E_1	SNP	True	0	Class 0: This mutation can be originally modeled.	7aa	35aa	Mlh1	ENSMUSG00000032498.10	ENSMUST00000035079.10	chr9	19	-	SNP	Silent	E_1	111100563.0	111100563.0	A	A	ENSMUST00000035079.10:c.30T>T	R10delinsR	111100563.0	111100563.0	A	A	ENSMUST00000035079.10:c.30T>T	R10delinsR	CLINVAR-H0450383	CLINVAR-H0450383-M01-V01	CLINVAR	380379.0	False	False	False	False	False	42
MLH1	ENSG00000076242.10	ENST00000231790.2	chr3	19	+	True	37035069	37035069	C	G	ENST00000231790.2:c.31C>G	L11V	Missense	E_1	SNP	True	0	Class 0: This mutation can be originally modeled.	8aa	34aa	Mlh1	ENSMUSG00000032498.10	ENSMUST00000035079.10	chr9	19	-	SNP	Missense	E_1	111100562.0	111100562.0	G	C	ENSMUST00000035079.10:c.31C>G	L11V	111100562.0	111100562.0	G	C	ENSMUST00000035079.10:c.31C>G	L11V	CLINVAR-H0450385	CLINVAR-H0450385-M01-V01	CLINVAR	220598.0	False	False	False	False	False	42
MLH1	ENSG00000076242.10	ENST00000231790.2	chr3	19	+	True	37035069	37035069	C	T	ENST00000231790.2:c.31C>T	L11delinsL	Silent	E_1	SNP	True	0	Class 0: This mutation can be originally modeled.	8aa	34aa	Mlh1	ENSMUSG00000032498.10	ENSMUST00000035079.10	chr9	19	-	SNP	Silent	E_1	111100562.0	111100562.0	G	A	ENSMUST00000035079.10:c.31C>T	L11delinsL	111100562.0	111100562.0	G	A	ENSMUST00000035079.10:c.31C>T	L11delinsL	CLINVAR-H0450386	CLINVAR-H0450386-M01-V01	CLINVAR	391017.0	False	False	False	False	False	42
MLH1	ENSG00000076242.10	ENST00000231790.2	chr3	19	+	True	37035070	37035070	T	C	ENST00000231790.2:c.32T>C	L11P	Missense	E_1	SNP	True	0	Class 0: This mutation can be originally modeled.	8aa	34aa	Mlh1	ENSMUSG00000032498.10	ENSMUST00000035079.10	chr9	19	-	SNP	Missense	E_1	111100561.0	111100561.0	A	G	ENSMUST00000035079.10:c.32T>C	L11P	111100561.0	111100561.0	A	G	ENSMUST00000035079.10:c.32T>C	L11P	CLINVAR-H0450387	CLINVAR-H0450387-M01-V01	CLINVAR	964631.0	False	False	False	False	False	42
MLH1	ENSG00000076242.10	ENST00000231790.2	chr3	19	+	True	37035070	37035070	T	G	ENST00000231790.2:c.32T>G	L11R	Missense	E_1	SNP	True	0	Class 0: This mutation can be originally modeled.	8aa	34aa	Mlh1	ENSMUSG00000032498.10	ENSMUST00000035079.10	chr9	19	-	SNP	Missense	E_1	111100561.0	111100561.0	A	C	ENSMUST00000035079.10:c.32T>G	L11R	111100561.0	111100561.0	A	C	ENSMUST00000035079.10:c.32T>G	L11R	CLINVAR-H0450388	CLINVAR-H0450388-M01-V01	CLINVAR	839424.0	False	False	False	False	False	42
MLH1	ENSG00000076242.10	ENST00000231790.2	chr3	19	+	True	37035071	37035071	G	A	ENST00000231790.2:c.33G>A	L11delinsL	Silent	E_1	SNP	True	0	Class 0: This mutation can be originally modeled.	8aa	34aa	Mlh1	ENSMUSG00000032498.10	ENSMUST00000035079.10	chr9	19	-	SNP	Silent	E_1	111100560.0	111100560.0	C	T	ENSMUST00000035079.10:c.33G>A	L11delinsL	111100560.0	111100560.0	C	T	ENSMUST00000035079.10:c.33G>A	L11delinsL	CLINVAR-H0450391	CLINVAR-H0450391-M01-V01	CLINVAR	525949.0	False	False	False	False	False	42
MLH1	ENSG00000076242.10	ENST00000231790.2	chr3	19	+	True	37035071	37035071	G	T	ENST00000231790.2:c.33G>T	L11delinsL	Silent	E_1	SNP	True	0	Class 0: This mutation can be originally modeled.	8aa	34aa	Mlh1	ENSMUSG00000032498.10	ENSMUST00000035079.10	chr9	19	-	SNP	Silent	E_1	111100560.0	111100560.0	C	A	ENSMUST00000035079.10:c.33G>T	L11delinsL	111100560.0	111100560.0	C	A	ENSMUST00000035079.10:c.33G>T	L11delinsL	CLINVAR-H0450392	CLINVAR-H0450392-M01-V01	CLINVAR	486849.0	False	False	False	False	False	42
MLH1	ENSG00000076242.10	ENST00000231790.2	chr3	19	+	True	37035072	37035072	G	A	ENST00000231790.2:c.34G>A	D12N	Missense	E_1	SNP	True	0	Class 0: This mutation can be originally modeled.	9aa	33aa	Mlh1	ENSMUSG00000032498.10	ENSMUST00000035079.10	chr9	19	-	SNP	Missense	E_1	111100559.0	111100559.0	C	T	ENSMUST00000035079.10:c.34G>A	D12N	111100559.0	111100559.0	C	T	ENSMUST00000035079.10:c.34G>A	D12N	CLINVAR-H0450394	CLINVAR-H0450394-M01-V01	CLINVAR	232845.0	False	False	False	False	False	42
MLH1	ENSG00000076242.10	ENST00000231790.2	chr3	19	+	True	37035073	37035073	A	G	ENST00000231790.2:c.35A>G	D12G	Missense	E_1	SNP	True	0	Class 0: This mutation can be originally modeled.	9aa	33aa	Mlh1	ENSMUSG00000032498.10	ENSMUST00000035079.10	chr9	19	-	SNP	Missense	E_1	111100558.0	111100558.0	T	C	ENSMUST00000035079.10:c.35A>G	D12G	111100558.0	111100558.0	T	C	ENSMUST00000035079.10:c.35A>G	D12G	CLINVAR-H0450397	CLINVAR-H0450397-M01-V01	CLINVAR	525868.0	False	False	False	False	False	42
MLH1	ENSG00000076242.10	ENST00000231790.2	chr3	19	+	True	37035074	37035074	C	G	ENST00000231790.2:c.36C>G	D12E	Missense	E_1	SNP	True	0	Class 0: This mutation can be originally modeled.	9aa	33aa	Mlh1	ENSMUSG00000032498.10	ENSMUST00000035079.10	chr9	19	-	SNP	Missense	E_1	111100557.0	111100557.0	G	C	ENSMUST00000035079.10:c.36C>G	D12E	111100557.0	111100557.0	G	C	ENSMUST00000035079.10:c.36C>G	D12E	CLINVAR-H0450399	CLINVAR-H0450399-M01-V01	CLINVAR	142017.0	False	False	False	False	False	42
MLH1	ENSG00000076242.10	ENST00000231790.2	chr3	19	+	True	37035074	37035074	C	T	ENST00000231790.2:c.36C>T	D12delinsD	Silent	E_1	SNP	True	0	Class 0: This mutation can be originally modeled.	9aa	33aa	Mlh1	ENSMUSG00000032498.10	ENSMUST00000035079.10	chr9	19	-	SNP	Silent	E_1	111100557.0	111100557.0	G	A	ENSMUST00000035079.10:c.36C>T	D12delinsD	111100557.0	111100557.0	G	A	ENSMUST00000035079.10:c.36C>T	D12delinsD	CLINVAR-H0450400	CLINVAR-H0450400-M01-V01	CLINVAR	824094.0	False	False	False	False	False	42
MLH1	ENSG00000076242.10	ENST00000231790.2	chr3	19	+	True	37035075	37035075	G	A	ENST00000231790.2:c.37G>A	E13K	Missense	E_1	SNP	True	0	Class 0: This mutation can be originally modeled.	10aa	32aa	Mlh1	ENSMUSG00000032498.10	ENSMUST00000035079.10	chr9	19	-	SNP	Missense	E_1	111100556.0	111100556.0	C	T	ENSMUST00000035079.10:c.37G>A	E13K	111100556.0	111100556.0	C	T	ENSMUST00000035079.10:c.37G>A	E13K	CLINVAR-H0450403	CLINVAR-H0450403-M01-V01	CLINVAR	192220.0	False	False	False	False	False	42
MLH1	ENSG00000076242.10	ENST00000231790.2	chr3	19	+	True	37035075	37035075	G	C	ENST00000231790.2:c.37G>C	E13Q	Missense	E_1	SNP	True	0	Class 0: This mutation can be originally modeled.	10aa	32aa	Mlh1	ENSMUSG00000032498.10	ENSMUST00000035079.10	chr9	19	-	SNP	Missense	E_1	111100556.0	111100556.0	C	G	ENSMUST00000035079.10:c.37G>C	E13Q	111100556.0	111100556.0	C	G	ENSMUST00000035079.10:c.37G>C	E13Q	CLINVAR-H0450404	CLINVAR-H0450404-M01-V01	CLINVAR	486850.0	False	False	False	False	False	42
MLH1	ENSG00000076242.10	ENST00000231790.2	chr3	19	+	True	37035075	37035075	G	T	ENST00000231790.2:c.37G>T	E13*	Nonsense	E_1	SNP	True	0	Class 0: This mutation can be originally modeled.	10aa	32aa	Mlh1	ENSMUSG00000032498.10	ENSMUST00000035079.10	chr9	19	-	SNP	Nonsense	E_1	111100556.0	111100556.0	C	A	ENSMUST00000035079.10:c.37G>T	E13*	111100556.0	111100556.0	C	A	ENSMUST00000035079.10:c.37G>T	E13*	CLINVAR-H0450407	CLINVAR-H0450407-M01-V01	CLINVAR	90189.0	False	False	False	False	False	42
MLH1	ENSG00000076242.10	ENST00000231790.2	chr3	19	+	True	37035076	37035076	A	G	ENST00000231790.2:c.38A>G	E13G	Missense	E_1	SNP	True	0	Class 0: This mutation can be originally modeled.	10aa	32aa	Mlh1	ENSMUSG00000032498.10	ENSMUST00000035079.10	chr9	19	-	SNP	Missense	E_1	111100555.0	111100555.0	T	C	ENSMUST00000035079.10:c.38A>G	E13G	111100555.0	111100555.0	T	C	ENSMUST00000035079.10:c.38A>G	E13G	CLINVAR-H0450409	CLINVAR-H0450409-M01-V01	CLINVAR	824352.0	False	False	False	False	False	42
MLH1	ENSG00000076242.10	ENST00000231790.2	chr3	19	+	True	37035077	37035077	G	C	ENST00000231790.2:c.39G>C	E13D	Missense	E_1	SNP	True	0	Class 0: This mutation can be originally modeled.	10aa	32aa	Mlh1	ENSMUSG00000032498.10	ENSMUST00000035079.10	chr9	19	-	SNP	Missense	E_1	111100554.0	111100554.0	C	G	ENSMUST00000035079.10:c.39G>C	E13D	111100554.0	111100554.0	C	G	ENSMUST00000035079.10:c.39G>C	E13D	CLINVAR-H0450410	CLINVAR-H0450410-M01-V01	CLINVAR	479698.0	False	False	False	False	False	42
MLH1	ENSG00000076242.10	ENST00000231790.2	chr3	19	+	True	37035078	37035078	A	G	ENST00000231790.2:c.40A>G	T14A	Missense	E_1	SNP	True	0	Class 0: This mutation can be originally modeled.	11aa	31aa	Mlh1	ENSMUSG00000032498.10	ENSMUST00000035079.10	chr9	19	-	SNP	Missense	E_1	111100553.0	111100553.0	T	C	ENSMUST00000035079.10:c.40A>G	T14A	111100553.0	111100553.0	T	C	ENSMUST00000035079.10:c.40A>G	T14A	CLINVAR-H0450411	CLINVAR-H0450411-M01-V01	CLINVAR	1368161.0	False	False	False	False	False	42
MLH1	ENSG00000076242.10	ENST00000231790.2	chr3	19	+	True	37035079	37035079	C	A	ENST00000231790.2:c.41C>A	T14K	Missense	E_1	SNP	True	0	Class 0: This mutation can be originally modeled.	11aa	31aa	Mlh1	ENSMUSG00000032498.10	ENSMUST00000035079.10	chr9	19	-	SNP	Missense	E_1	111100552.0	111100552.0	G	T	ENSMUST00000035079.10:c.41C>A	T14K	111100552.0	111100552.0	G	T	ENSMUST00000035079.10:c.41C>A	T14K	CLINVAR-H0450412	CLINVAR-H0450412-M01-V01	CLINVAR	1738638.0	False	False	False	False	False	42
MLH1	ENSG00000076242.10	ENST00000231790.2	chr3	19	+	True	37035079	37035079	C	G	ENST00000231790.2:c.41C>G	T14R	Missense	E_1	SNP	True	0	Class 0: This mutation can be originally modeled.	11aa	31aa	Mlh1	ENSMUSG00000032498.10	ENSMUST00000035079.10	chr9	19	-	SNP	Missense	E_1	111100552.0	111100552.0	G	C	ENSMUST00000035079.10:c.41C>G	T14R	111100552.0	111100552.0	G	C	ENSMUST00000035079.10:c.41C>G	T14R	CLINVAR-H0450414	CLINVAR-H0450414-M01-V01	CLINVAR	2586633.0	False	False	False	False	False	42
MLH1	ENSG00000076242.10	ENST00000231790.2	chr3	19	+	True	37035080	37035080	A	C	ENST00000231790.2:c.42A>C	T14delinsT	Silent	E_1	SNP	True	0	Class 0: This mutation can be originally modeled.	11aa	31aa	Mlh1	ENSMUSG00000032498.10	ENSMUST00000035079.10	chr9	19	-	SNP	Silent	E_1	111100551.0	111100551.0	C	G	ENSMUST00000035079.10:c.42G>C	T14delinsT	111100551.0	111100551.0	C	G	ENSMUST00000035079.10:c.42G>C	T14delinsT	CLINVAR-H0450416	CLINVAR-H0450416-M01-V01	CLINVAR	135853.0	False	False	False	False	False	42
MLH1	ENSG00000076242.10	ENST00000231790.2	chr3	19	+	True	37035080	37035080	A	G	ENST00000231790.2:c.42A>G	T14delinsT	Silent	E_1	SNP	True	0	Class 0: This mutation can be originally modeled.	11aa	31aa	Mlh1	ENSMUSG00000032498.10	ENSMUST00000035079.10	chr9	19	-	SNP	Silent	E_1	111100551.0	111100551.0	C	C	ENSMUST00000035079.10:c.42G>G	T14delinsT	111100551.0	111100551.0	C	C	ENSMUST00000035079.10:c.42G>G	T14delinsT	CLINVAR-H0450417	CLINVAR-H0450417-M01-V01	CLINVAR	237339.0	False	False	False	False	False	42
MLH1	ENSG00000076242.10	ENST00000231790.2	chr3	19	+	True	37035081	37035081	G	C	ENST00000231790.2:c.43G>C	V15L	Missense	E_1	SNP	True	0	Class 0: This mutation can be originally modeled.	12aa	30aa	Mlh1	ENSMUSG00000032498.10	ENSMUST00000035079.10	chr9	19	-	SNP	Missense	E_1	111100550.0	111100550.0	C	G	ENSMUST00000035079.10:c.43G>C	V15L	111100550.0	111100550.0	C	G	ENSMUST00000035079.10:c.43G>C	V15L	CLINVAR-H0450420	CLINVAR-H0450420-M01-V01	CLINVAR	644911.0	False	False	False	False	False	42
MLH1	ENSG00000076242.10	ENST00000231790.2	chr3	19	+	True	37035081	37035081	G	T	ENST00000231790.2:c.43G>T	V15L	Missense	E_1	SNP	True	0	Class 0: This mutation can be originally modeled.	12aa	30aa	Mlh1	ENSMUSG00000032498.10	ENSMUST00000035079.10	chr9	19	-	SNP	Missense	E_1	111100550.0	111100550.0	C	A	ENSMUST00000035079.10:c.43G>T	V15L	111100550.0	111100550.0	C	A	ENSMUST00000035079.10:c.43G>T	V15L	CLINVAR-H0450422	CLINVAR-H0450422-M01-V01	CLINVAR	576391.0	False	False	False	False	False	42
MLH1	ENSG00000076242.10	ENST00000231790.2	chr3	19	+	True	37035082	37035082	T	C	ENST00000231790.2:c.44T>C	V15A	Missense	E_1	SNP	True	0	Class 0: This mutation can be originally modeled.	12aa	30aa	Mlh1	ENSMUSG00000032498.10	ENSMUST00000035079.10	chr9	19	-	SNP	Missense	E_1	111100549.0	111100549.0	A	G	ENSMUST00000035079.10:c.44T>C	V15A	111100549.0	111100549.0	A	G	ENSMUST00000035079.10:c.44T>C	V15A	CLINVAR-H0450423	CLINVAR-H0450423-M01-V01	CLINVAR	220145.0	False	False	False	False	False	42
MLH1	ENSG00000076242.10	ENST00000231790.2	chr3	19	+	True	37035083	37035083	G	A	ENST00000231790.2:c.45G>A	V15delinsV	Silent	E_1	SNP	True	0	Class 0: This mutation can be originally modeled.	12aa	30aa	Mlh1	ENSMUSG00000032498.10	ENSMUST00000035079.10	chr9	19	-	SNP	Silent	E_1	111100548.0	111100548.0	T	T	ENSMUST00000035079.10:c.45A>A	V15delinsV	111100548.0	111100548.0	T	T	ENSMUST00000035079.10:c.45A>A	V15delinsV	CLINVAR-H0450424	CLINVAR-H0450424-M01-V01	CLINVAR	1668903.0	False	False	False	False	False	42
MLH1	ENSG00000076242.10	ENST00000231790.2	chr3	19	+	True	37035083	37035083	G	C	ENST00000231790.2:c.45G>C	V15delinsV	Silent	E_1	SNP	True	0	Class 0: This mutation can be originally modeled.	12aa	30aa	Mlh1	ENSMUSG00000032498.10	ENSMUST00000035079.10	chr9	19	-	SNP	Silent	E_1	111100548.0	111100548.0	T	G	ENSMUST00000035079.10:c.45A>C	V15delinsV	111100548.0	111100548.0	T	G	ENSMUST00000035079.10:c.45A>C	V15delinsV	CLINVAR-H0450425	CLINVAR-H0450425-M01-V01	CLINVAR	439180.0	False	False	False	False	False	42
MLH1	ENSG00000076242.10	ENST00000231790.2	chr3	19	+	True	37035083	37035083	G	T	ENST00000231790.2:c.45G>T	V15delinsV	Silent	E_1	SNP	True	0	Class 0: This mutation can be originally modeled.	12aa	30aa	Mlh1	ENSMUSG00000032498.10	ENSMUST00000035079.10	chr9	19	-	SNP	Silent	E_1	111100548.0	111100548.0	T	A	ENSMUST00000035079.10:c.45A>T	V15delinsV	111100548.0	111100548.0	T	A	ENSMUST00000035079.10:c.45A>T	V15delinsV	CLINVAR-H0450426	CLINVAR-H0450426-M01-V01	CLINVAR	762122.0	False	False	False	False	False	42
MLH1	ENSG00000076242.10	ENST00000231790.2	chr3	19	+	True	37035084	37035084	G	A	ENST00000231790.2:c.46G>A	V16M	Missense	E_1	SNP	True	0	Class 0: This mutation can be originally modeled.	13aa	29aa	Mlh1	ENSMUSG00000032498.10	ENSMUST00000035079.10	chr9	19	-	SNP	Missense	E_1	111100547.0	111100547.0	C	T	ENSMUST00000035079.10:c.46G>A	V16M	111100547.0	111100547.0	C	T	ENSMUST00000035079.10:c.46G>A	V16M	CLINVAR-H0450428	CLINVAR-H0450428-M01-V01	CLINVAR	232514.0	False	False	False	False	False	42
MLH1	ENSG00000076242.10	ENST00000231790.2	chr3	19	+	True	37035084	37035084	G	C	ENST00000231790.2:c.46G>C	V16L	Missense	E_1	SNP	True	0	Class 0: This mutation can be originally modeled.	13aa	29aa	Mlh1	ENSMUSG00000032498.10	ENSMUST00000035079.10	chr9	19	-	SNP	Missense	E_1	111100547.0	111100547.0	C	G	ENSMUST00000035079.10:c.46G>C	V16L	111100547.0	111100547.0	C	G	ENSMUST00000035079.10:c.46G>C	V16L	CLINVAR-H0450429	CLINVAR-H0450429-M01-V01	CLINVAR	455439.0	False	False	False	False	False	42
MLH1	ENSG00000076242.10	ENST00000231790.2	chr3	19	+	True	37035085	37035085	T	G	ENST00000231790.2:c.47T>G	V16G	Missense	E_1	SNP	True	0	Class 0: This mutation can be originally modeled.	13aa	29aa	Mlh1	ENSMUSG00000032498.10	ENSMUST00000035079.10	chr9	19	-	SNP	Missense	E_1	111100546.0	111100546.0	A	C	ENSMUST00000035079.10:c.47T>G	V16G	111100546.0	111100546.0	A	C	ENSMUST00000035079.10:c.47T>G	V16G	CLINVAR-H0450430	CLINVAR-H0450430-M01-V01	CLINVAR	449059.0	False	False	False	False	False	42
MLH1	ENSG00000076242.10	ENST00000231790.2	chr3	19	+	True	37035086	37035086	G	A	ENST00000231790.2:c.48G>A	V16delinsV	Silent	E_1	SNP	True	0	Class 0: This mutation can be originally modeled.	13aa	29aa	Mlh1	ENSMUSG00000032498.10	ENSMUST00000035079.10	chr9	19	-	SNP	Silent	E_1	111100545.0	111100545.0	C	T	ENSMUST00000035079.10:c.48G>A	V16delinsV	111100545.0	111100545.0	C	T	ENSMUST00000035079.10:c.48G>A	V16delinsV	CLINVAR-H0450431	CLINVAR-H0450431-M01-V01	CLINVAR	1631652.0	False	False	False	False	False	42
MLH1	ENSG00000076242.10	ENST00000231790.2	chr3	19	+	True	37035088	37035088	A	G	ENST00000231790.2:c.50A>G	N17S	Missense	E_1	SNP	True	0	Class 0: This mutation can be originally modeled.	14aa	28aa	Mlh1	ENSMUSG00000032498.10	ENSMUST00000035079.10	chr9	19	-	SNP	Missense	E_1	111100543.0	111100543.0	T	C	ENSMUST00000035079.10:c.50A>G	N17S	111100543.0	111100543.0	T	C	ENSMUST00000035079.10:c.50A>G	N17S	CLINVAR-H0450432	CLINVAR-H0450432-M01-V01	CLINVAR	483588.0	False	False	False	False	False	42
MLH1	ENSG00000076242.10	ENST00000231790.2	chr3	19	+	True	37035088	37035088	A	T	ENST00000231790.2:c.50A>T	N17I	Missense	E_1	SNP	True	0	Class 0: This mutation can be originally modeled.	14aa	28aa	Mlh1	ENSMUSG00000032498.10	ENSMUST00000035079.10	chr9	19	-	SNP	Missense	E_1	111100543.0	111100543.0	T	A	ENSMUST00000035079.10:c.50A>T	N17I	111100543.0	111100543.0	T	A	ENSMUST00000035079.10:c.50A>T	N17I	CLINVAR-H0450433	CLINVAR-H0450433-M01-V01	CLINVAR	1745333.0	False	False	False	False	False	42
MLH1	ENSG00000076242.10	ENST00000231790.2	chr3	19	+	True	37035089	37035089	C	T	ENST00000231790.2:c.51C>T	N17delinsN	Silent	E_1	SNP	True	0	Class 0: This mutation can be originally modeled.	14aa	28aa	Mlh1	ENSMUSG00000032498.10	ENSMUST00000035079.10	chr9	19	-	SNP	Silent	E_1	111100542.0	111100542.0	G	A	ENSMUST00000035079.10:c.51C>T	N17delinsN	111100542.0	111100542.0	G	A	ENSMUST00000035079.10:c.51C>T	N17delinsN	CLINVAR-H0450436	CLINVAR-H0450436-M01-V01	CLINVAR	382294.0	False	False	False	False	False	42
MLH1	ENSG00000076242.10	ENST00000231790.2	chr3	19	+	True	37035090	37035090	C	G	ENST00000231790.2:c.52C>G	R18G	Missense	E_1	SNP	True	0	Class 0: This mutation can be originally modeled.	15aa	27aa	Mlh1	ENSMUSG00000032498.10	ENSMUST00000035079.10	chr9	19	-	SNP	Missense	E_1	111100541.0	111100541.0	G	C	ENSMUST00000035079.10:c.52C>G	R18G	111100541.0	111100541.0	G	C	ENSMUST00000035079.10:c.52C>G	R18G	CLINVAR-H0450437	CLINVAR-H0450437-M01-V01	CLINVAR	483546.0	False	False	False	False	False	42
MLH1	ENSG00000076242.10	ENST00000231790.2	chr3	19	+	True	37035090	37035090	C	T	ENST00000231790.2:c.52C>T	R18C	Missense	E_1	SNP	True	0	Class 0: This mutation can be originally modeled.	15aa	27aa	Mlh1	ENSMUSG00000032498.10	ENSMUST00000035079.10	chr9	19	-	SNP	Missense	E_1	111100541.0	111100541.0	G	A	ENSMUST00000035079.10:c.52C>T	R18C	111100541.0	111100541.0	G	A	ENSMUST00000035079.10:c.52C>T	R18C	CLINVAR-H0450438	CLINVAR-H0450438-M01-V01	CLINVAR	134656.0	False	False	False	False	False	42
MLH1	ENSG00000076242.10	ENST00000231790.2	chr3	19	+	True	37035091	37035091	G	A	ENST00000231790.2:c.53G>A	R18H	Missense	E_1	SNP	True	0	Class 0: This mutation can be originally modeled.	15aa	27aa	Mlh1	ENSMUSG00000032498.10	ENSMUST00000035079.10	chr9	19	-	SNP	Missense	E_1	111100540.0	111100540.0	C	T	ENSMUST00000035079.10:c.53G>A	R18H	111100540.0	111100540.0	C	T	ENSMUST00000035079.10:c.53G>A	R18H	CLINVAR-H0450441	CLINVAR-H0450441-M01-V01	CLINVAR	479684.0	False	False	False	False	False	42
MLH1	ENSG00000076242.10	ENST00000231790.2	chr3	19	+	True	37035092	37035092	C	T	ENST00000231790.2:c.54C>T	R18delinsR	Silent	E_1	SNP	True	0	Class 0: This mutation can be originally modeled.	15aa	27aa	Mlh1	ENSMUSG00000032498.10	ENSMUST00000035079.10	chr9	19	-	SNP	Silent	E_1	111100539.0	111100539.0	G	A	ENSMUST00000035079.10:c.54C>T	R18delinsR	111100539.0	111100539.0	G	A	ENSMUST00000035079.10:c.54C>T	R18delinsR	CLINVAR-H0450443	CLINVAR-H0450443-M01-V01	CLINVAR	1129997.0	False	False	False	False	False	42
MLH1	ENSG00000076242.10	ENST00000231790.2	chr3	19	+	True	37035093	37035093	A	C	ENST00000231790.2:c.55A>C	I19L	Missense	E_1	SNP	True	0	Class 0: This mutation can be originally modeled.	16aa	26aa	Mlh1	ENSMUSG00000032498.10	ENSMUST00000035079.10	chr9	19	-	SNP	Missense	E_1	111100538.0	111100538.0	T	G	ENSMUST00000035079.10:c.55A>C	I19L	111100538.0	111100538.0	T	G	ENSMUST00000035079.10:c.55A>C	I19L	CLINVAR-H0450444	CLINVAR-H0450444-M01-V01	CLINVAR	825846.0	False	False	False	False	False	42
MLH1	ENSG00000076242.10	ENST00000231790.2	chr3	19	+	True	37035095	37035095	C	A	ENST00000231790.2:c.57C>A	I19delinsI	Silent	E_1	SNP	True	0	Class 0: This mutation can be originally modeled.	16aa	26aa	Mlh1	ENSMUSG00000032498.10	ENSMUST00000035079.10	chr9	19	-	SNP	Silent	E_1	111100536.0	111100536.0	T	T	ENSMUST00000035079.10:c.57A>A	I19delinsI	111100536.0	111100536.0	T	T	ENSMUST00000035079.10:c.57A>A	I19delinsI	CLINVAR-H0450449	CLINVAR-H0450449-M01-V01	CLINVAR	1749735.0	False	False	False	False	False	42
MLH1	ENSG00000076242.10	ENST00000231790.2	chr3	19	+	True	37035095	37035095	C	G	ENST00000231790.2:c.57C>G	I19M	Missense	E_1	SNP	True	0	Class 0: This mutation can be originally modeled.	16aa	26aa	Mlh1	ENSMUSG00000032498.10	ENSMUST00000035079.10	chr9	19	-	SNP	Missense	E_1	111100536.0	111100536.0	T	C	ENSMUST00000035079.10:c.57A>G	I19M	111100536.0	111100536.0	T	C	ENSMUST00000035079.10:c.57A>G	I19M	CLINVAR-H0450450	CLINVAR-H0450450-M01-V01	CLINVAR	924351.0	False	False	False	False	False	42
MLH1	ENSG00000076242.10	ENST00000231790.2	chr3	19	+	True	37035095	37035095	C	T	ENST00000231790.2:c.57C>T	I19delinsI	Silent	E_1	SNP	True	0	Class 0: This mutation can be originally modeled.	16aa	26aa	Mlh1	ENSMUSG00000032498.10	ENSMUST00000035079.10	chr9	19	-	SNP	Silent	E_1	111100536.0	111100536.0	T	A	ENSMUST00000035079.10:c.57A>T	I19delinsI	111100536.0	111100536.0	T	A	ENSMUST00000035079.10:c.57A>T	I19delinsI	CLINVAR-H0450451	CLINVAR-H0450451-M01-V01	CLINVAR	1749746.0	False	False	False	False	False	42
MLH1	ENSG00000076242.10	ENST00000231790.2	chr3	19	+	True	37035096	37035096	G	A	ENST00000231790.2:c.58G>A	A20T	Missense	E_1	SNP	True	0	Class 0: This mutation can be originally modeled.	17aa	25aa	Mlh1	ENSMUSG00000032498.10	ENSMUST00000035079.10	chr9	19	-	SNP	Missense	E_1	111100535.0	111100535.0	C	T	ENSMUST00000035079.10:c.58G>A	A20T	111100535.0	111100535.0	C	T	ENSMUST00000035079.10:c.58G>A	A20T	CLINVAR-H0450454	CLINVAR-H0450454-M01-V01	CLINVAR	489901.0	False	False	False	False	False	42
MLH1	ENSG00000076242.10	ENST00000231790.2	chr3	19	+	True	37035096	37035096	G	C	ENST00000231790.2:c.58G>C	A20P	Missense	E_1	SNP	True	0	Class 0: This mutation can be originally modeled.	17aa	25aa	Mlh1	ENSMUSG00000032498.10	ENSMUST00000035079.10	chr9	19	-	SNP	Missense	E_1	111100535.0	111100535.0	C	G	ENSMUST00000035079.10:c.58G>C	A20P	111100535.0	111100535.0	C	G	ENSMUST00000035079.10:c.58G>C	A20P	CLINVAR-H0450455	CLINVAR-H0450455-M01-V01	CLINVAR	1364107.0	False	False	False	False	False	42
MLH1	ENSG00000076242.10	ENST00000231790.2	chr3	19	+	True	37035097	37035097	C	T	ENST00000231790.2:c.59C>T	A20V	Missense	E_1	SNP	True	0	Class 0: This mutation can be originally modeled.	17aa	25aa	Mlh1	ENSMUSG00000032498.10	ENSMUST00000035079.10	chr9	19	-	SNP	Missense	E_1	111100534.0	111100534.0	G	A	ENSMUST00000035079.10:c.59C>T	A20V	111100534.0	111100534.0	G	A	ENSMUST00000035079.10:c.59C>T	A20V	CLINVAR-H0450457	CLINVAR-H0450457-M01-V01	CLINVAR	919247.0	False	False	False	False	False	42
MLH1	ENSG00000076242.10	ENST00000231790.2	chr3	19	+	True	37035098	37035098	G	A	ENST00000231790.2:c.60G>A	A20delinsA	Silent	E_1	SNP	True	0	Class 0: This mutation can be originally modeled.	17aa	25aa	Mlh1	ENSMUSG00000032498.10	ENSMUST00000035079.10	chr9	19	-	SNP	Silent	E_1	111100533.0	111100533.0	C	T	ENSMUST00000035079.10:c.60G>A	A20delinsA	111100533.0	111100533.0	C	T	ENSMUST00000035079.10:c.60G>A	A20delinsA	CLINVAR-H0450459	CLINVAR-H0450459-M01-V01	CLINVAR	1472756.0	False	False	False	False	False	42
MLH1	ENSG00000076242.10	ENST00000231790.2	chr3	19	+	True	37035098	37035098	G	T	ENST00000231790.2:c.60G>T	A20delinsA	Silent	E_1	SNP	True	0	Class 0: This mutation can be originally modeled.	17aa	25aa	Mlh1	ENSMUSG00000032498.10	ENSMUST00000035079.10	chr9	19	-	SNP	Silent	E_1	111100533.0	111100533.0	C	A	ENSMUST00000035079.10:c.60G>T	A20delinsA	111100533.0	111100533.0	C	A	ENSMUST00000035079.10:c.60G>T	A20delinsA	CLINVAR-H0450460	CLINVAR-H0450460-M01-V01	CLINVAR	920736.0	False	False	False	False	False	42
MLH1	ENSG00000076242.10	ENST00000231790.2	chr3	19	+	True	37035099	37035099	G	A	ENST00000231790.2:c.61G>A	A21T	Missense	E_1	SNP	True	0	Class 0: This mutation can be originally modeled.	18aa	24aa	Mlh1	ENSMUSG00000032498.10	ENSMUST00000035079.10	chr9	19	-	SNP	Missense	E_1	111100532.0	111100532.0	C	T	ENSMUST00000035079.10:c.61G>A	A21T	111100532.0	111100532.0	C	T	ENSMUST00000035079.10:c.61G>A	A21T	CLINVAR-H0450461	CLINVAR-H0450461-M01-V01	CLINVAR	1752174.0	False	False	False	False	False	42
MLH1	ENSG00000076242.10	ENST00000231790.2	chr3	19	+	True	37035099	37035099	G	C	ENST00000231790.2:c.61G>C	A21P	Missense	E_1	SNP	True	0	Class 0: This mutation can be originally modeled.	18aa	24aa	Mlh1	ENSMUSG00000032498.10	ENSMUST00000035079.10	chr9	19	-	SNP	Missense	E_1	111100532.0	111100532.0	C	G	ENSMUST00000035079.10:c.61G>C	A21P	111100532.0	111100532.0	C	G	ENSMUST00000035079.10:c.61G>C	A21P	CLINVAR-H0450462	CLINVAR-H0450462-M01-V01	CLINVAR	1511560.0	False	False	False	False	False	42
MLH1	ENSG00000076242.10	ENST00000231790.2	chr3	19	+	True	37035099	37035099	G	T	ENST00000231790.2:c.61G>T	A21S	Missense	E_1	SNP	True	0	Class 0: This mutation can be originally modeled.	18aa	24aa	Mlh1	ENSMUSG00000032498.10	ENSMUST00000035079.10	chr9	19	-	SNP	Missense	E_1	111100532.0	111100532.0	C	A	ENSMUST00000035079.10:c.61G>T	A21S	111100532.0	111100532.0	C	A	ENSMUST00000035079.10:c.61G>T	A21S	CLINVAR-H0450463	CLINVAR-H0450463-M01-V01	CLINVAR	862374.0	False	False	False	False	False	42
MLH1	ENSG00000076242.10	ENST00000231790.2	chr3	19	+	True	37035100	37035100	C	A	ENST00000231790.2:c.62C>A	A21E	Missense	E_1	SNP	True	0	Class 0: This mutation can be originally modeled.	18aa	24aa	Mlh1	ENSMUSG00000032498.10	ENSMUST00000035079.10	chr9	19	-	SNP	Missense	E_1	111100531.0	111100531.0	G	T	ENSMUST00000035079.10:c.62C>A	A21E	111100531.0	111100531.0	G	T	ENSMUST00000035079.10:c.62C>A	A21E	CLINVAR-H0450465	CLINVAR-H0450465-M01-V01	CLINVAR	90297.0	False	False	False	False	False	42
MLH1	ENSG00000076242.10	ENST00000231790.2	chr3	19	+	True	37035100	37035100	C	T	ENST00000231790.2:c.62C>T	A21V	Missense	E_1	SNP	True	0	Class 0: This mutation can be originally modeled.	18aa	24aa	Mlh1	ENSMUSG00000032498.10	ENSMUST00000035079.10	chr9	19	-	SNP	Missense	E_1	111100531.0	111100531.0	G	A	ENSMUST00000035079.10:c.62C>T	A21V	111100531.0	111100531.0	G	A	ENSMUST00000035079.10:c.62C>T	A21V	CLINVAR-H0450467	CLINVAR-H0450467-M01-V01	CLINVAR	90298.0	False	False	False	False	False	42
MLH1	ENSG00000076242.10	ENST00000231790.2	chr3	19	+	True	37035101	37035101	G	A	ENST00000231790.2:c.63G>A	A21delinsA	Silent	E_1	SNP	True	0	Class 0: This mutation can be originally modeled.	18aa	24aa	Mlh1	ENSMUSG00000032498.10	ENSMUST00000035079.10	chr9	19	-	SNP	Silent	E_1	111100530.0	111100530.0	C	T	ENSMUST00000035079.10:c.63G>A	A21delinsA	111100530.0	111100530.0	C	T	ENSMUST00000035079.10:c.63G>A	A21delinsA	CLINVAR-H0450470	CLINVAR-H0450470-M01-V01	CLINVAR	455447.0	False	False	False	False	False	42
MLH1	ENSG00000076242.10	ENST00000231790.2	chr3	19	+	True	37035103	37035103	G	A	ENST00000231790.2:c.65G>A	G22E	Missense	E_1	SNP	True	0	Class 0: This mutation can be originally modeled.	19aa	23aa	Mlh1	ENSMUSG00000032498.10	ENSMUST00000035079.10	chr9	19	-	SNP	Missense	E_1	111100528.0	111100528.0	C	T	ENSMUST00000035079.10:c.65G>A	G22E	111100528.0	111100528.0	C	T	ENSMUST00000035079.10:c.65G>A	G22E	CLINVAR-H0450473	CLINVAR-H0450473-M01-V01	CLINVAR	2200574.0	False	False	False	False	False	42
MLH1	ENSG00000076242.10	ENST00000231790.2	chr3	19	+	True	37035103	37035103	G	C	ENST00000231790.2:c.65G>C	G22A	Missense	E_1	SNP	True	0	Class 0: This mutation can be originally modeled.	19aa	23aa	Mlh1	ENSMUSG00000032498.10	ENSMUST00000035079.10	chr9	19	-	SNP	Missense	E_1	111100528.0	111100528.0	C	G	ENSMUST00000035079.10:c.65G>C	G22A	111100528.0	111100528.0	C	G	ENSMUST00000035079.10:c.65G>C	G22A	CLINVAR-H0450474	CLINVAR-H0450474-M01-V01	CLINVAR	90306.0	False	False	False	False	False	42
MLH1	ENSG00000076242.10	ENST00000231790.2	chr3	19	+	True	37035103	37035103	G	T	ENST00000231790.2:c.65G>T	G22V	Missense	E_1	SNP	True	0	Class 0: This mutation can be originally modeled.	19aa	23aa	Mlh1	ENSMUSG00000032498.10	ENSMUST00000035079.10	chr9	19	-	SNP	Missense	E_1	111100528.0	111100528.0	C	A	ENSMUST00000035079.10:c.65G>T	G22V	111100528.0	111100528.0	C	A	ENSMUST00000035079.10:c.65G>T	G22V	CLINVAR-H0450475	CLINVAR-H0450475-M01-V01	CLINVAR	942760.0	False	False	False	False	False	42
MLH1	ENSG00000076242.10	ENST00000231790.2	chr3	19	+	True	37035104	37035104	G	T	ENST00000231790.2:c.66G>T	G22delinsG	Silent	E_1	SNP	True	0	Class 0: This mutation can be originally modeled.	19aa	23aa	Mlh1	ENSMUSG00000032498.10	ENSMUST00000035079.10	chr9	19	-	SNP	Silent	E_1	111100527.0	111100527.0	C	A	ENSMUST00000035079.10:c.66G>T	G22delinsG	111100527.0	111100527.0	C	A	ENSMUST00000035079.10:c.66G>T	G22delinsG	CLINVAR-H0450476	CLINVAR-H0450476-M01-V01	CLINVAR	1754993.0	False	False	False	False	False	42
MLH1	ENSG00000076242.10	ENST00000231790.2	chr3	19	+	True	37035105	37035105	G	A	ENST00000231790.2:c.67G>A	E23K	Missense	E_1	SNP	True	0	Class 0: This mutation can be originally modeled.	20aa	22aa	Mlh1	ENSMUSG00000032498.10	ENSMUST00000035079.10	chr9	19	-	SNP	Missense	E_1	111100526.0	111100526.0	C	T	ENSMUST00000035079.10:c.67G>A	E23K	111100526.0	111100526.0	C	T	ENSMUST00000035079.10:c.67G>A	E23K	CLINVAR-H0450477	CLINVAR-H0450477-M01-V01	CLINVAR	90330.0	False	False	False	False	False	42
MLH1	ENSG00000076242.10	ENST00000231790.2	chr3	19	+	True	37035105	37035105	G	T	ENST00000231790.2:c.67G>T	E23*	Nonsense	E_1	SNP	True	0	Class 0: This mutation can be originally modeled.	20aa	22aa	Mlh1	ENSMUSG00000032498.10	ENSMUST00000035079.10	chr9	19	-	SNP	Nonsense	E_1	111100526.0	111100526.0	C	A	ENSMUST00000035079.10:c.67G>T	E23*	111100526.0	111100526.0	C	A	ENSMUST00000035079.10:c.67G>T	E23*	CLINVAR-H0450478	CLINVAR-H0450478-M01-V01	CLINVAR	90331.0	False	False	False	False	False	42
MLH1	ENSG00000076242.10	ENST00000231790.2	chr3	19	+	True	37035106	37035106	A	C	ENST00000231790.2:c.68A>C	E23A	Missense	E_1	SNP	True	0	Class 0: This mutation can be originally modeled.	20aa	22aa	Mlh1	ENSMUSG00000032498.10	ENSMUST00000035079.10	chr9	19	-	SNP	Missense	E_1	111100525.0	111100525.0	T	G	ENSMUST00000035079.10:c.68A>C	E23A	111100525.0	111100525.0	T	G	ENSMUST00000035079.10:c.68A>C	E23A	CLINVAR-H0450480	CLINVAR-H0450480-M01-V01	CLINVAR	826689.0	False	False	False	False	False	42
MLH1	ENSG00000076242.10	ENST00000231790.2	chr3	19	+	True	37035106	37035106	A	G	ENST00000231790.2:c.68A>G	E23G	Missense	E_1	SNP	True	0	Class 0: This mutation can be originally modeled.	20aa	22aa	Mlh1	ENSMUSG00000032498.10	ENSMUST00000035079.10	chr9	19	-	SNP	Missense	E_1	111100525.0	111100525.0	T	C	ENSMUST00000035079.10:c.68A>G	E23G	111100525.0	111100525.0	T	C	ENSMUST00000035079.10:c.68A>G	E23G	CLINVAR-H0450481	CLINVAR-H0450481-M01-V01	CLINVAR	826691.0	False	False	False	False	False	42
MLH1	ENSG00000076242.10	ENST00000231790.2	chr3	19	+	True	37035107	37035107	A	C	ENST00000231790.2:c.69A>C	E23D	Missense	E_1	SNP	True	0	Class 0: This mutation can be originally modeled.	20aa	22aa	Mlh1	ENSMUSG00000032498.10	ENSMUST00000035079.10	chr9	19	-	SNP	Missense	E_1	111100524.0	111100524.0	T	G	ENSMUST00000035079.10:c.69A>C	E23D	111100524.0	111100524.0	T	G	ENSMUST00000035079.10:c.69A>C	E23D	CLINVAR-H0450483	CLINVAR-H0450483-M01-V01	CLINVAR	2586631.0	False	False	False	False	False	42
MLH1	ENSG00000076242.10	ENST00000231790.2	chr3	19	+	True	37035107	37035107	A	G	ENST00000231790.2:c.69A>G	E23delinsE	Silent	E_1	SNP	True	0	Class 0: This mutation can be originally modeled.	20aa	22aa	Mlh1	ENSMUSG00000032498.10	ENSMUST00000035079.10	chr9	19	-	SNP	Silent	E_1	111100524.0	111100524.0	T	C	ENSMUST00000035079.10:c.69A>G	E23delinsE	111100524.0	111100524.0	T	C	ENSMUST00000035079.10:c.69A>G	E23delinsE	CLINVAR-H0450484	CLINVAR-H0450484-M01-V01	CLINVAR	183075.0	False	False	False	False	False	42
MLH1	ENSG00000076242.10	ENST00000231790.2	chr3	19	+	True	37035107	37035107	A	T	ENST00000231790.2:c.69A>T	E23D	Missense	E_1	SNP	True	0	Class 0: This mutation can be originally modeled.	20aa	22aa	Mlh1	ENSMUSG00000032498.10	ENSMUST00000035079.10	chr9	19	-	SNP	Missense	E_1	111100524.0	111100524.0	T	A	ENSMUST00000035079.10:c.69A>T	E23D	111100524.0	111100524.0	T	A	ENSMUST00000035079.10:c.69A>T	E23D	CLINVAR-H0450485	CLINVAR-H0450485-M01-V01	CLINVAR	90335.0	False	False	False	False	False	42
MLH1	ENSG00000076242.10	ENST00000231790.2	chr3	19	+	True	37035108	37035108	G	A	ENST00000231790.2:c.70G>A	V24I	Missense	E_1	SNP	True	0	Class 0: This mutation can be originally modeled.	21aa	21aa	Mlh1	ENSMUSG00000032498.10	ENSMUST00000035079.10	chr9	19	-	SNP	Missense	E_1	111100523.0	111100523.0	C	T	ENSMUST00000035079.10:c.70G>A	V24I	111100523.0	111100523.0	C	T	ENSMUST00000035079.10:c.70G>A	V24I	CLINVAR-H0450487	CLINVAR-H0450487-M01-V01	CLINVAR	997649.0	False	False	False	False	False	42
MLH1	ENSG00000076242.10	ENST00000231790.2	chr3	19	+	True	37035108	37035108	G	T	ENST00000231790.2:c.70G>T	V24F	Missense	E_1	SNP	True	0	Class 0: This mutation can be originally modeled.	21aa	21aa	Mlh1	ENSMUSG00000032498.10	ENSMUST00000035079.10	chr9	19	-	SNP	Missense	E_1	111100523.0	111100523.0	C	A	ENSMUST00000035079.10:c.70G>T	V24F	111100523.0	111100523.0	C	A	ENSMUST00000035079.10:c.70G>T	V24F	CLINVAR-H0450488	CLINVAR-H0450488-M01-V01	CLINVAR	1470656.0	False	False	False	False	False	42
MLH1	ENSG00000076242.10	ENST00000231790.2	chr3	19	+	True	37035109	37035109	T	C	ENST00000231790.2:c.71T>C	V24A	Missense	E_1	SNP	True	0	Class 0: This mutation can be originally modeled.	21aa	21aa	Mlh1	ENSMUSG00000032498.10	ENSMUST00000035079.10	chr9	19	-	SNP	Missense	E_1	111100522.0	111100522.0	A	G	ENSMUST00000035079.10:c.71T>C	V24A	111100522.0	111100522.0	A	G	ENSMUST00000035079.10:c.71T>C	V24A	CLINVAR-H0450490	CLINVAR-H0450490-M01-V01	CLINVAR	1350120.0	False	False	False	False	False	42
MLH1	ENSG00000076242.10	ENST00000231790.2	chr3	19	+	True	37035109	37035109	T	G	ENST00000231790.2:c.71T>G	V24G	Missense	E_1	SNP	True	0	Class 0: This mutation can be originally modeled.	21aa	21aa	Mlh1	ENSMUSG00000032498.10	ENSMUST00000035079.10	chr9	19	-	SNP	Missense	E_1	111100522.0	111100522.0	A	C	ENSMUST00000035079.10:c.71T>G	V24G	111100522.0	111100522.0	A	C	ENSMUST00000035079.10:c.71T>G	V24G	CLINVAR-H0450491	CLINVAR-H0450491-M01-V01	CLINVAR	1329377.0	False	False	False	False	False	42
MLH1	ENSG00000076242.10	ENST00000231790.2	chr3	19	+	True	37035110	37035110	T	C	ENST00000231790.2:c.72T>C	V24delinsV	Silent	E_1	SNP	True	0	Class 0: This mutation can be originally modeled.	21aa	21aa	Mlh1	ENSMUSG00000032498.10	ENSMUST00000035079.10	chr9	19	-	SNP	Silent	E_1	111100521.0	111100521.0	G	G	ENSMUST00000035079.10:c.72C>C	V24delinsV	111100521.0	111100521.0	G	G	ENSMUST00000035079.10:c.72C>C	V24delinsV	CLINVAR-H0450493	CLINVAR-H0450493-M01-V01	CLINVAR	1758211.0	False	False	False	False	False	42
MLH1	ENSG00000076242.10	ENST00000231790.2	chr3	19	+	True	37035111	37035111	A	G	ENST00000231790.2:c.73A>G	I25V	Missense	E_1	SNP	True	0	Class 0: This mutation can be originally modeled.	22aa	20aa	Mlh1	ENSMUSG00000032498.10	ENSMUST00000035079.10	chr9	19	-	SNP	Missense	E_1	111100520.0	111100520.0	T	C	ENSMUST00000035079.10:c.73A>G	I25V	111100520.0	111100520.0	T	C	ENSMUST00000035079.10:c.73A>G	I25V	CLINVAR-H0450495	CLINVAR-H0450495-M01-V01	CLINVAR	422984.0	False	False	False	False	False	42
MLH1	ENSG00000076242.10	ENST00000231790.2	chr3	19	+	True	37035111	37035111	A	T	ENST00000231790.2:c.73A>T	I25F	Missense	E_1	SNP	True	0	Class 0: This mutation can be originally modeled.	22aa	20aa	Mlh1	ENSMUSG00000032498.10	ENSMUST00000035079.10	chr9	19	-	SNP	Missense	E_1	111100520.0	111100520.0	T	A	ENSMUST00000035079.10:c.73A>T	I25F	111100520.0	111100520.0	T	A	ENSMUST00000035079.10:c.73A>T	I25F	CLINVAR-H0450496	CLINVAR-H0450496-M01-V01	CLINVAR	90343.0	False	False	False	False	False	42
MLH1	ENSG00000076242.10	ENST00000231790.2	chr3	19	+	True	37035112	37035112	T	C	ENST00000231790.2:c.74T>C	I25T	Missense	E_1	SNP	True	0	Class 0: This mutation can be originally modeled.	22aa	20aa	Mlh1	ENSMUSG00000032498.10	ENSMUST00000035079.10	chr9	19	-	SNP	Missense	E_1	111100519.0	111100519.0	A	G	ENSMUST00000035079.10:c.74T>C	I25T	111100519.0	111100519.0	A	G	ENSMUST00000035079.10:c.74T>C	I25T	CLINVAR-H0450497	CLINVAR-H0450497-M01-V01	CLINVAR	1365650.0	False	False	False	False	False	42
MLH1	ENSG00000076242.10	ENST00000231790.2	chr3	19	+	True	37035113	37035113	C	A	ENST00000231790.2:c.75C>A	I25delinsI	Silent	E_1	SNP	True	0	Class 0: This mutation can be originally modeled.	22aa	20aa	Mlh1	ENSMUSG00000032498.10	ENSMUST00000035079.10	chr9	19	-	SNP	Silent	E_1	111100518.0	111100518.0	A	T	ENSMUST00000035079.10:c.75T>A	I25delinsI	111100518.0	111100518.0	A	T	ENSMUST00000035079.10:c.75T>A	I25delinsI	CLINVAR-H0450500	CLINVAR-H0450500-M01-V01	CLINVAR	1759722.0	False	False	False	False	False	42
MLH1	ENSG00000076242.10	ENST00000231790.2	chr3	19	+	True	37035113	37035113	C	T	ENST00000231790.2:c.75C>T	I25delinsI	Silent	E_1	SNP	True	0	Class 0: This mutation can be originally modeled.	22aa	20aa	Mlh1	ENSMUSG00000032498.10	ENSMUST00000035079.10	chr9	19	-	SNP	Silent	E_1	111100518.0	111100518.0	A	A	ENSMUST00000035079.10:c.75T>T	I25delinsI	111100518.0	111100518.0	A	A	ENSMUST00000035079.10:c.75T>T	I25delinsI	CLINVAR-H0450501	CLINVAR-H0450501-M01-V01	CLINVAR	1759729.0	False	False	False	False	False	42
MLH1	ENSG00000076242.10	ENST00000231790.2	chr3	19	+	True	37035114	37035114	C	T	ENST00000231790.2:c.76C>T	Q26*	Nonsense	E_1	SNP	True	0	Class 0: This mutation can be originally modeled.	23aa	19aa	Mlh1	ENSMUSG00000032498.10	ENSMUST00000035079.10	chr9	19	-	SNP	Nonsense	E_1	111100517.0	111100517.0	G	A	ENSMUST00000035079.10:c.76C>T	Q26*	111100517.0	111100517.0	G	A	ENSMUST00000035079.10:c.76C>T	Q26*	CLINVAR-H0450502	CLINVAR-H0450502-M01-V01	CLINVAR	90347.0	False	False	False	False	False	42
MLH1	ENSG00000076242.10	ENST00000231790.2	chr3	19	+	True	37035115	37035115	A	C	ENST00000231790.2:c.77A>C	Q26P	Missense	E_1	SNP	True	0	Class 0: This mutation can be originally modeled.	23aa	19aa	Mlh1	ENSMUSG00000032498.10	ENSMUST00000035079.10	chr9	19	-	SNP	Missense	E_1	111100516.0	111100516.0	T	G	ENSMUST00000035079.10:c.77A>C	Q26P	111100516.0	111100516.0	T	G	ENSMUST00000035079.10:c.77A>C	Q26P	CLINVAR-H0450504	CLINVAR-H0450504-M01-V01	CLINVAR	455452.0	False	False	False	False	False	42
MLH1	ENSG00000076242.10	ENST00000231790.2	chr3	19	+	True	37035115	37035115	A	G	ENST00000231790.2:c.77A>G	Q26R	Missense	E_1	SNP	True	0	Class 0: This mutation can be originally modeled.	23aa	19aa	Mlh1	ENSMUSG00000032498.10	ENSMUST00000035079.10	chr9	19	-	SNP	Missense	E_1	111100516.0	111100516.0	T	C	ENSMUST00000035079.10:c.77A>G	Q26R	111100516.0	111100516.0	T	C	ENSMUST00000035079.10:c.77A>G	Q26R	CLINVAR-H0450505	CLINVAR-H0450505-M01-V01	CLINVAR	455453.0	False	False	False	False	False	42
MLH1	ENSG00000076242.10	ENST00000231790.2	chr3	19	+	True	37035116	37035116	G	C	ENST00000231790.2:c.78G>C	Q26H	Missense	E_1	SNP	True	0	Class 0: This mutation can be originally modeled.	23aa	19aa	Mlh1	ENSMUSG00000032498.10	ENSMUST00000035079.10	chr9	19	-	SNP	Missense	E_1	111100515.0	111100515.0	C	G	ENSMUST00000035079.10:c.78G>C	Q26H	111100515.0	111100515.0	C	G	ENSMUST00000035079.10:c.78G>C	Q26H	CLINVAR-H0450507	CLINVAR-H0450507-M01-V01	CLINVAR	941778.0	False	False	False	False	False	42
MLH1	ENSG00000076242.10	ENST00000231790.2	chr3	19	+	True	37035117	37035117	C	A	ENST00000231790.2:c.79C>A	R27delinsR	Silent	E_1	SNP	True	0	Class 0: This mutation can be originally modeled.	24aa	18aa	Mlh1	ENSMUSG00000032498.10	ENSMUST00000035079.10	chr9	19	-	SNP	Silent	E_1	111100514.0	111100514.0	G	T	ENSMUST00000035079.10:c.79C>A	R27delinsR	111100514.0	111100514.0	G	T	ENSMUST00000035079.10:c.79C>A	R27delinsR	CLINVAR-H0450508	CLINVAR-H0450508-M01-V01	CLINVAR	754840.0	False	False	False	False	False	42
MLH1	ENSG00000076242.10	ENST00000231790.2	chr3	19	+	True	37035117	37035117	C	G	ENST00000231790.2:c.79C>G	R27G	Missense	E_1	SNP	True	0	Class 0: This mutation can be originally modeled.	24aa	18aa	Mlh1	ENSMUSG00000032498.10	ENSMUST00000035079.10	chr9	19	-	SNP	Missense	E_1	111100514.0	111100514.0	G	C	ENSMUST00000035079.10:c.79C>G	R27G	111100514.0	111100514.0	G	C	ENSMUST00000035079.10:c.79C>G	R27G	CLINVAR-H0450509	CLINVAR-H0450509-M01-V01	CLINVAR	489903.0	False	False	False	False	False	42
MLH1	ENSG00000076242.10	ENST00000231790.2	chr3	19	+	True	37035117	37035117	C	T	ENST00000231790.2:c.79C>T	R27W	Missense	E_1	SNP	True	0	Class 0: This mutation can be originally modeled.	24aa	18aa	Mlh1	ENSMUSG00000032498.10	ENSMUST00000035079.10	chr9	19	-	SNP	Missense	E_1	111100514.0	111100514.0	G	A	ENSMUST00000035079.10:c.79C>T	R27W	111100514.0	111100514.0	G	A	ENSMUST00000035079.10:c.79C>T	R27W	CLINVAR-H0450510	CLINVAR-H0450510-M01-V01	CLINVAR	479677.0	False	False	False	False	False	42
MLH1	ENSG00000076242.10	ENST00000231790.2	chr3	19	+	True	37035118	37035118	G	A	ENST00000231790.2:c.80G>A	R27Q	Missense	E_1	SNP	True	0	Class 0: This mutation can be originally modeled.	24aa	18aa	Mlh1	ENSMUSG00000032498.10	ENSMUST00000035079.10	chr9	19	-	SNP	Missense	E_1	111100513.0	111100513.0	C	T	ENSMUST00000035079.10:c.80G>A	R27Q	111100513.0	111100513.0	C	T	ENSMUST00000035079.10:c.80G>A	R27Q	CLINVAR-H0450511	CLINVAR-H0450511-M01-V01	CLINVAR	216337.0	False	False	False	False	False	42
MLH1	ENSG00000076242.10	ENST00000231790.2	chr3	19	+	True	37035118	37035118	G	C	ENST00000231790.2:c.80G>C	R27P	Missense	E_1	SNP	True	0	Class 0: This mutation can be originally modeled.	24aa	18aa	Mlh1	ENSMUSG00000032498.10	ENSMUST00000035079.10	chr9	19	-	SNP	Missense	E_1	111100513.0	111100513.0	C	G	ENSMUST00000035079.10:c.80G>C	R27P	111100513.0	111100513.0	C	G	ENSMUST00000035079.10:c.80G>C	R27P	CLINVAR-H0450512	CLINVAR-H0450512-M01-V01	CLINVAR	36559.0	False	False	False	False	False	42
MLH1	ENSG00000076242.10	ENST00000231790.2	chr3	19	+	True	37035119	37035119	G	A	ENST00000231790.2:c.81G>A	R27delinsR	Silent	E_1	SNP	True	0	Class 0: This mutation can be originally modeled.	24aa	18aa	Mlh1	ENSMUSG00000032498.10	ENSMUST00000035079.10	chr9	19	-	SNP	Silent	E_1	111100512.0	111100512.0	C	T	ENSMUST00000035079.10:c.81G>A	R27delinsR	111100512.0	111100512.0	C	T	ENSMUST00000035079.10:c.81G>A	R27delinsR	CLINVAR-H0450513	CLINVAR-H0450513-M01-V01	CLINVAR	237347.0	False	False	False	False	False	42
MLH1	ENSG00000076242.10	ENST00000231790.2	chr3	19	+	True	37035120	37035120	C	T	ENST00000231790.2:c.82C>T	P28S	Missense	E_1	SNP	True	0	Class 0: This mutation can be originally modeled.	25aa	17aa	Mlh1	ENSMUSG00000032498.10	ENSMUST00000035079.10	chr9	19	-	SNP	Missense	E_1	111100511.0	111100511.0	G	A	ENSMUST00000035079.10:c.82C>T	P28S	111100511.0	111100511.0	G	A	ENSMUST00000035079.10:c.82C>T	P28S	CLINVAR-H0450514	CLINVAR-H0450514-M01-V01	CLINVAR	627728.0	False	False	False	False	False	42
MLH1	ENSG00000076242.10	ENST00000231790.2	chr3	19	+	True	37035121	37035121	C	A	ENST00000231790.2:c.83C>A	P28Q	Missense	E_1	SNP	True	0	Class 0: This mutation can be originally modeled.	25aa	17aa	Mlh1	ENSMUSG00000032498.10	ENSMUST00000035079.10	chr9	19	-	SNP	Missense	E_1	111100510.0	111100510.0	G	T	ENSMUST00000035079.10:c.83C>A	P28Q	111100510.0	111100510.0	G	T	ENSMUST00000035079.10:c.83C>A	P28Q	CLINVAR-H0450515	CLINVAR-H0450515-M01-V01	CLINVAR	1723756.0	False	False	False	False	False	42
MLH1	ENSG00000076242.10	ENST00000231790.2	chr3	19	+	True	37035121	37035121	C	T	ENST00000231790.2:c.83C>T	P28L	Missense	E_1	SNP	True	0	Class 0: This mutation can be originally modeled.	25aa	17aa	Mlh1	ENSMUSG00000032498.10	ENSMUST00000035079.10	chr9	19	-	SNP	Missense	E_1	111100510.0	111100510.0	G	A	ENSMUST00000035079.10:c.83C>T	P28L	111100510.0	111100510.0	G	A	ENSMUST00000035079.10:c.83C>T	P28L	CLINVAR-H0450516	CLINVAR-H0450516-M01-V01	CLINVAR	90388.0	False	False	False	False	False	42
MLH1	ENSG00000076242.10	ENST00000231790.2	chr3	19	+	True	37035122	37035122	A	C	ENST00000231790.2:c.84A>C	P28delinsP	Silent	E_1	SNP	True	0	Class 0: This mutation can be originally modeled.	25aa	17aa	Mlh1	ENSMUSG00000032498.10	ENSMUST00000035079.10	chr9	19	-	SNP	Silent	E_1	111100509.0	111100509.0	C	G	ENSMUST00000035079.10:c.84G>C	P28delinsP	111100509.0	111100509.0	C	G	ENSMUST00000035079.10:c.84G>C	P28delinsP	CLINVAR-H0450518	CLINVAR-H0450518-M01-V01	CLINVAR	756358.0	False	False	False	False	False	42
MLH1	ENSG00000076242.10	ENST00000231790.2	chr3	19	+	True	37035122	37035122	A	G	ENST00000231790.2:c.84A>G	P28delinsP	Silent	E_1	SNP	True	0	Class 0: This mutation can be originally modeled.	25aa	17aa	Mlh1	ENSMUSG00000032498.10	ENSMUST00000035079.10	chr9	19	-	SNP	Silent	E_1	111100509.0	111100509.0	C	C	ENSMUST00000035079.10:c.84G>G	P28delinsP	111100509.0	111100509.0	C	C	ENSMUST00000035079.10:c.84G>G	P28delinsP	CLINVAR-H0450519	CLINVAR-H0450519-M01-V01	CLINVAR	2586632.0	False	False	False	False	False	42
MLH1	ENSG00000076242.10	ENST00000231790.2	chr3	19	+	True	37035123	37035123	G	T	ENST00000231790.2:c.85G>T	A29S	Missense	E_1	SNP	True	0	Class 0: This mutation can be originally modeled.	26aa	16aa	Mlh1	ENSMUSG00000032498.10	ENSMUST00000035079.10	chr9	19	-	SNP	Missense	E_1	111100508.0	111100508.0	C	A	ENSMUST00000035079.10:c.85G>T	A29S	111100508.0	111100508.0	C	A	ENSMUST00000035079.10:c.85G>T	A29S	CLINVAR-H0450520	CLINVAR-H0450520-M01-V01	CLINVAR	90397.0	False	False	False	False	False	42
MLH1	ENSG00000076242.10	ENST00000231790.2	chr3	19	+	True	37035124	37035124	C	A	ENST00000231790.2:c.86C>A	A29D	Missense	E_1	SNP	True	0	Class 0: This mutation can be originally modeled.	26aa	16aa	Mlh1	ENSMUSG00000032498.10	ENSMUST00000035079.10	chr9	19	-	SNP	Missense	E_1	111100507.0	111100507.0	G	T	ENSMUST00000035079.10:c.86C>A	A29D	111100507.0	111100507.0	G	T	ENSMUST00000035079.10:c.86C>A	A29D	CLINVAR-H0450521	CLINVAR-H0450521-M01-V01	CLINVAR	629311.0	False	False	False	False	False	42
MLH1	ENSG00000076242.10	ENST00000231790.2	chr3	19	+	True	37035124	37035124	C	G	ENST00000231790.2:c.86C>G	A29G	Missense	E_1	SNP	True	0	Class 0: This mutation can be originally modeled.	26aa	16aa	Mlh1	ENSMUSG00000032498.10	ENSMUST00000035079.10	chr9	19	-	SNP	Missense	E_1	111100507.0	111100507.0	G	C	ENSMUST00000035079.10:c.86C>G	A29G	111100507.0	111100507.0	G	C	ENSMUST00000035079.10:c.86C>G	A29G	CLINVAR-H0450522	CLINVAR-H0450522-M01-V01	CLINVAR	90403.0	False	False	False	False	False	42
MLH1	ENSG00000076242.10	ENST00000231790.2	chr3	19	+	True	37035126	37035126	A	G	ENST00000231790.2:c.88A>G	N30D	Missense	E_1	SNP	True	0	Class 0: This mutation can be originally modeled.	27aa	15aa	Mlh1	ENSMUSG00000032498.10	ENSMUST00000035079.10	chr9	19	-	SNP	Missense	E_1	111100505.0	111100505.0	T	C	ENSMUST00000035079.10:c.88A>G	N30D	111100505.0	111100505.0	T	C	ENSMUST00000035079.10:c.88A>G	N30D	CLINVAR-H0450524	CLINVAR-H0450524-M01-V01	CLINVAR	1765033.0	False	False	False	False	False	42
MLH1	ENSG00000076242.10	ENST00000231790.2	chr3	19	+	True	37035127	37035127	A	G	ENST00000231790.2:c.89A>G	N30S	Missense	E_1	SNP	True	0	Class 0: This mutation can be originally modeled.	27aa	15aa	Mlh1	ENSMUSG00000032498.10	ENSMUST00000035079.10	chr9	19	-	SNP	Missense	E_1	111100504.0	111100504.0	T	C	ENSMUST00000035079.10:c.89A>G	N30S	111100504.0	111100504.0	T	C	ENSMUST00000035079.10:c.89A>G	N30S	CLINVAR-H0450525	CLINVAR-H0450525-M01-V01	CLINVAR	925482.0	False	False	False	False	False	42
MLH1	ENSG00000076242.10	ENST00000231790.2	chr3	19	+	True	37035127	37035127	A	T	ENST00000231790.2:c.89A>T	N30I	Missense	E_1	SNP	True	0	Class 0: This mutation can be originally modeled.	27aa	15aa	Mlh1	ENSMUSG00000032498.10	ENSMUST00000035079.10	chr9	19	-	SNP	Missense	E_1	111100504.0	111100504.0	T	A	ENSMUST00000035079.10:c.89A>T	N30I	111100504.0	111100504.0	T	A	ENSMUST00000035079.10:c.89A>T	N30I	CLINVAR-H0450526	CLINVAR-H0450526-M01-V01	CLINVAR	961008.0	False	False	False	False	False	42
MLH1	ENSG00000076242.10	ENST00000231790.2	chr3	19	+	True	37035128	37035128	T	A	ENST00000231790.2:c.90T>A	N30K	Missense	E_1	SNP	True	0	Class 0: This mutation can be originally modeled.	27aa	15aa	Mlh1	ENSMUSG00000032498.10	ENSMUST00000035079.10	chr9	19	-	SNP	Missense	E_1	111100503.0	111100503.0	A	T	ENSMUST00000035079.10:c.90T>A	N30K	111100503.0	111100503.0	A	T	ENSMUST00000035079.10:c.90T>A	N30K	CLINVAR-H0450527	CLINVAR-H0450527-M01-V01	CLINVAR	1062615.0	False	False	False	False	False	42
MLH1	ENSG00000076242.10	ENST00000231790.2	chr3	19	+	True	37035128	37035128	T	C	ENST00000231790.2:c.90T>C	N30delinsN	Silent	E_1	SNP	True	0	Class 0: This mutation can be originally modeled.	27aa	15aa	Mlh1	ENSMUSG00000032498.10	ENSMUST00000035079.10	chr9	19	-	SNP	Silent	E_1	111100503.0	111100503.0	A	G	ENSMUST00000035079.10:c.90T>C	N30delinsN	111100503.0	111100503.0	A	G	ENSMUST00000035079.10:c.90T>C	N30delinsN	CLINVAR-H0450528	CLINVAR-H0450528-M01-V01	CLINVAR	2064964.0	False	False	False	False	False	42
MLH1	ENSG00000076242.10	ENST00000231790.2	chr3	19	+	True	37035128	37035128	T	G	ENST00000231790.2:c.90T>G	N30K	Missense	E_1	SNP	True	0	Class 0: This mutation can be originally modeled.	27aa	15aa	Mlh1	ENSMUSG00000032498.10	ENSMUST00000035079.10	chr9	19	-	SNP	Missense	E_1	111100503.0	111100503.0	A	C	ENSMUST00000035079.10:c.90T>G	N30K	111100503.0	111100503.0	A	C	ENSMUST00000035079.10:c.90T>G	N30K	CLINVAR-H0450529	CLINVAR-H0450529-M01-V01	CLINVAR	216338.0	False	False	False	False	False	42
MLH1	ENSG00000076242.10	ENST00000231790.2	chr3	19	+	True	37035129	37035129	G	A	ENST00000231790.2:c.91G>A	A31T	Missense	E_1	SNP	True	0	Class 0: This mutation can be originally modeled.	28aa	14aa	Mlh1	ENSMUSG00000032498.10	ENSMUST00000035079.10	chr9	19	-	SNP	Missense	E_1	111100502.0	111100502.0	C	T	ENSMUST00000035079.10:c.91G>A	A31T	111100502.0	111100502.0	C	T	ENSMUST00000035079.10:c.91G>A	A31T	CLINVAR-H0450530	CLINVAR-H0450530-M01-V01	CLINVAR	420921.0	False	False	False	False	False	42
MLH1	ENSG00000076242.10	ENST00000231790.2	chr3	19	+	True	37035129	37035129	G	T	ENST00000231790.2:c.91G>T	A31S	Missense	E_1	SNP	True	0	Class 0: This mutation can be originally modeled.	28aa	14aa	Mlh1	ENSMUSG00000032498.10	ENSMUST00000035079.10	chr9	19	-	SNP	Missense	E_1	111100502.0	111100502.0	C	A	ENSMUST00000035079.10:c.91G>T	A31S	111100502.0	111100502.0	C	A	ENSMUST00000035079.10:c.91G>T	A31S	CLINVAR-H0450531	CLINVAR-H0450531-M01-V01	CLINVAR	902649.0	False	False	False	False	False	42
MLH1	ENSG00000076242.10	ENST00000231790.2	chr3	19	+	True	37035130	37035130	C	A	ENST00000231790.2:c.92C>A	A31D	Missense	E_1	SNP	True	0	Class 0: This mutation can be originally modeled.	28aa	14aa	Mlh1	ENSMUSG00000032498.10	ENSMUST00000035079.10	chr9	19	-	SNP	Missense	E_1	111100501.0	111100501.0	G	T	ENSMUST00000035079.10:c.92C>A	A31D	111100501.0	111100501.0	G	T	ENSMUST00000035079.10:c.92C>A	A31D	CLINVAR-H0450533	CLINVAR-H0450533-M01-V01	CLINVAR	1703518.0	False	False	False	False	False	42
MLH1	ENSG00000076242.10	ENST00000231790.2	chr3	19	+	True	37035130	37035130	C	G	ENST00000231790.2:c.92C>G	A31G	Missense	E_1	SNP	True	0	Class 0: This mutation can be originally modeled.	28aa	14aa	Mlh1	ENSMUSG00000032498.10	ENSMUST00000035079.10	chr9	19	-	SNP	Missense	E_1	111100501.0	111100501.0	G	C	ENSMUST00000035079.10:c.92C>G	A31G	111100501.0	111100501.0	G	C	ENSMUST00000035079.10:c.92C>G	A31G	CLINVAR-H0450534	CLINVAR-H0450534-M01-V01	CLINVAR	183068.0	False	False	False	False	False	42
MLH1	ENSG00000076242.10	ENST00000231790.2	chr3	19	+	True	37035130	37035130	C	T	ENST00000231790.2:c.92C>T	A31V	Missense	E_1	SNP	True	0	Class 0: This mutation can be originally modeled.	28aa	14aa	Mlh1	ENSMUSG00000032498.10	ENSMUST00000035079.10	chr9	19	-	SNP	Missense	E_1	111100501.0	111100501.0	G	A	ENSMUST00000035079.10:c.92C>T	A31V	111100501.0	111100501.0	G	A	ENSMUST00000035079.10:c.92C>T	A31V	CLINVAR-H0450535	CLINVAR-H0450535-M01-V01	CLINVAR	439183.0	False	False	False	False	False	42
MLH1	ENSG00000076242.10	ENST00000231790.2	chr3	19	+	True	37035131	37035131	T	A	ENST00000231790.2:c.93T>A	A31delinsA	Silent	E_1	SNP	True	0	Class 0: This mutation can be originally modeled.	28aa	14aa	Mlh1	ENSMUSG00000032498.10	ENSMUST00000035079.10	chr9	19	-	SNP	Silent	E_1	111100500.0	111100500.0	A	T	ENSMUST00000035079.10:c.93T>A	A31delinsA	111100500.0	111100500.0	A	T	ENSMUST00000035079.10:c.93T>A	A31delinsA	CLINVAR-H0450537	CLINVAR-H0450537-M01-V01	CLINVAR	1766850.0	False	False	False	False	False	42
MLH1	ENSG00000076242.10	ENST00000231790.2	chr3	19	+	True	37035131	37035131	T	C	ENST00000231790.2:c.93T>C	A31delinsA	Silent	E_1	SNP	True	0	Class 0: This mutation can be originally modeled.	28aa	14aa	Mlh1	ENSMUSG00000032498.10	ENSMUST00000035079.10	chr9	19	-	SNP	Silent	E_1	111100500.0	111100500.0	A	G	ENSMUST00000035079.10:c.93T>C	A31delinsA	111100500.0	111100500.0	A	G	ENSMUST00000035079.10:c.93T>C	A31delinsA	CLINVAR-H0450538	CLINVAR-H0450538-M01-V01	CLINVAR	924296.0	False	False	False	False	False	42
MLH1	ENSG00000076242.10	ENST00000231790.2	chr3	19	+	True	37035131	37035131	T	G	ENST00000231790.2:c.93T>G	A31delinsA	Silent	E_1	SNP	True	0	Class 0: This mutation can be originally modeled.	28aa	14aa	Mlh1	ENSMUSG00000032498.10	ENSMUST00000035079.10	chr9	19	-	SNP	Silent	E_1	111100500.0	111100500.0	A	C	ENSMUST00000035079.10:c.93T>G	A31delinsA	111100500.0	111100500.0	A	C	ENSMUST00000035079.10:c.93T>G	A31delinsA	CLINVAR-H0450539	CLINVAR-H0450539-M01-V01	CLINVAR	1766859.0	False	False	False	False	False	42
MLH1	ENSG00000076242.10	ENST00000231790.2	chr3	19	+	True	37035132	37035132	A	G	ENST00000231790.2:c.94A>G	I32V	Missense	E_1	SNP	True	0	Class 0: This mutation can be originally modeled.	29aa	13aa	Mlh1	ENSMUSG00000032498.10	ENSMUST00000035079.10	chr9	19	-	SNP	Missense	E_1	111100499.0	111100499.0	T	C	ENSMUST00000035079.10:c.94A>G	I32V	111100499.0	111100499.0	T	C	ENSMUST00000035079.10:c.94A>G	I32V	CLINVAR-H0450542	CLINVAR-H0450542-M01-V01	CLINVAR	36560.0	False	False	False	False	False	42
MLH1	ENSG00000076242.10	ENST00000231790.2	chr3	19	+	True	37035132	37035132	A	T	ENST00000231790.2:c.94A>T	I32F	Missense	E_1	SNP	True	0	Class 0: This mutation can be originally modeled.	29aa	13aa	Mlh1	ENSMUSG00000032498.10	ENSMUST00000035079.10	chr9	19	-	SNP	Missense	E_1	111100499.0	111100499.0	T	A	ENSMUST00000035079.10:c.94A>T	I32F	111100499.0	111100499.0	T	A	ENSMUST00000035079.10:c.94A>T	I32F	CLINVAR-H0450543	CLINVAR-H0450543-M01-V01	CLINVAR	584530.0	False	False	False	False	False	42
MLH1	ENSG00000076242.10	ENST00000231790.2	chr3	19	+	True	37035133	37035133	T	A	ENST00000231790.2:c.95T>A	I32N	Missense	E_1	SNP	True	0	Class 0: This mutation can be originally modeled.	29aa	13aa	Mlh1	ENSMUSG00000032498.10	ENSMUST00000035079.10	chr9	19	-	SNP	Missense	E_1	111100498.0	111100498.0	A	T	ENSMUST00000035079.10:c.95T>A	I32N	111100498.0	111100498.0	A	T	ENSMUST00000035079.10:c.95T>A	I32N	CLINVAR-H0450544	CLINVAR-H0450544-M01-V01	CLINVAR	823364.0	False	False	False	False	False	42
MLH1	ENSG00000076242.10	ENST00000231790.2	chr3	19	+	True	37035133	37035133	T	C	ENST00000231790.2:c.95T>C	I32T	Missense	E_1	SNP	True	0	Class 0: This mutation can be originally modeled.	29aa	13aa	Mlh1	ENSMUSG00000032498.10	ENSMUST00000035079.10	chr9	19	-	SNP	Missense	E_1	111100498.0	111100498.0	A	G	ENSMUST00000035079.10:c.95T>C	I32T	111100498.0	111100498.0	A	G	ENSMUST00000035079.10:c.95T>C	I32T	CLINVAR-H0450545	CLINVAR-H0450545-M01-V01	CLINVAR	1767535.0	False	False	False	False	False	42
MLH1	ENSG00000076242.10	ENST00000231790.2	chr3	19	+	True	37035134	37035134	C	A	ENST00000231790.2:c.96C>A	I32delinsI	Silent	E_1	SNP	True	0	Class 0: This mutation can be originally modeled.	29aa	13aa	Mlh1	ENSMUSG00000032498.10	ENSMUST00000035079.10	chr9	19	-	SNP	Silent	E_1	111100497.0	111100497.0	G	T	ENSMUST00000035079.10:c.96C>A	I32delinsI	111100497.0	111100497.0	G	T	ENSMUST00000035079.10:c.96C>A	I32delinsI	CLINVAR-H0450546	CLINVAR-H0450546-M01-V01	CLINVAR	1653303.0	False	False	False	False	False	42
MLH1	ENSG00000076242.10	ENST00000231790.2	chr3	19	+	True	37035134	37035134	C	G	ENST00000231790.2:c.96C>G	I32M	Missense	E_1	SNP	True	0	Class 0: This mutation can be originally modeled.	29aa	13aa	Mlh1	ENSMUSG00000032498.10	ENSMUST00000035079.10	chr9	19	-	SNP	Missense	E_1	111100497.0	111100497.0	G	C	ENSMUST00000035079.10:c.96C>G	I32M	111100497.0	111100497.0	G	C	ENSMUST00000035079.10:c.96C>G	I32M	CLINVAR-H0450548	CLINVAR-H0450548-M01-V01	CLINVAR	455465.0	False	False	False	False	False	42
MLH1	ENSG00000076242.10	ENST00000231790.2	chr3	19	+	True	37035134	37035134	C	T	ENST00000231790.2:c.96C>T	I32delinsI	Silent	E_1	SNP	True	0	Class 0: This mutation can be originally modeled.	29aa	13aa	Mlh1	ENSMUSG00000032498.10	ENSMUST00000035079.10	chr9	19	-	SNP	Silent	E_1	111100497.0	111100497.0	G	A	ENSMUST00000035079.10:c.96C>T	I32delinsI	111100497.0	111100497.0	G	A	ENSMUST00000035079.10:c.96C>T	I32delinsI	CLINVAR-H0450549	CLINVAR-H0450549-M01-V01	CLINVAR	1332664.0	False	False	False	False	False	42
MLH1	ENSG00000076242.10	ENST00000231790.2	chr3	19	+	True	37035135	37035135	A	G	ENST00000231790.2:c.97A>G	K33E	Missense	E_1	SNP	True	0	Class 0: This mutation can be originally modeled.	30aa	12aa	Mlh1	ENSMUSG00000032498.10	ENSMUST00000035079.10	chr9	19	-	SNP	Missense	E_1	111100496.0	111100496.0	T	C	ENSMUST00000035079.10:c.97A>G	K33E	111100496.0	111100496.0	T	C	ENSMUST00000035079.10:c.97A>G	K33E	CLINVAR-H0450550	CLINVAR-H0450550-M01-V01	CLINVAR	237353.0	False	False	False	False	False	42
MLH1	ENSG00000076242.10	ENST00000231790.2	chr3	19	+	True	37035137	37035137	A	C	ENST00000231790.2:c.99A>C	K33N	Missense	E_1	SNP	True	0	Class 0: This mutation can be originally modeled.	30aa	12aa	Mlh1	ENSMUSG00000032498.10	ENSMUST00000035079.10	chr9	19	-	SNP	Missense	E_1	111100494.0	111100494.0	T	G	ENSMUST00000035079.10:c.99A>C	K33N	111100494.0	111100494.0	T	G	ENSMUST00000035079.10:c.99A>C	K33N	CLINVAR-H0450553	CLINVAR-H0450553-M01-V01	CLINVAR	823596.0	False	False	False	False	False	42
MLH1	ENSG00000076242.10	ENST00000231790.2	chr3	19	+	True	37035137	37035137	A	G	ENST00000231790.2:c.99A>G	K33delinsK	Silent	E_1	SNP	True	0	Class 0: This mutation can be originally modeled.	30aa	12aa	Mlh1	ENSMUSG00000032498.10	ENSMUST00000035079.10	chr9	19	-	SNP	Silent	E_1	111100494.0	111100494.0	T	C	ENSMUST00000035079.10:c.99A>G	K33delinsK	111100494.0	111100494.0	T	C	ENSMUST00000035079.10:c.99A>G	K33delinsK	CLINVAR-H0450554	CLINVAR-H0450554-M01-V01	CLINVAR	2452043.0	False	False	False	False	False	42
MLH1	ENSG00000076242.10	ENST00000231790.2	chr3	19	+	True	37035138	37035138	G	A	ENST00000231790.2:c.100G>A	E34K	Missense	E_1	SNP	True	0	Class 0: This mutation can be originally modeled.	31aa	11aa	Mlh1	ENSMUSG00000032498.10	ENSMUST00000035079.10	chr9	19	-	SNP	Missense	E_1	111100493.0	111100493.0	C	T	ENSMUST00000035079.10:c.100G>A	E34K	111100493.0	111100493.0	C	T	ENSMUST00000035079.10:c.100G>A	E34K	CLINVAR-H0450556	CLINVAR-H0450556-M01-V01	CLINVAR	619551.0	False	False	False	False	False	42
MLH1	ENSG00000076242.10	ENST00000231790.2	chr3	19	+	True	37035138	37035138	G	T	ENST00000231790.2:c.100G>T	E34*	Nonsense	E_1	SNP	True	0	Class 0: This mutation can be originally modeled.	31aa	11aa	Mlh1	ENSMUSG00000032498.10	ENSMUST00000035079.10	chr9	19	-	SNP	Nonsense	E_1	111100493.0	111100493.0	C	A	ENSMUST00000035079.10:c.100G>T	E34*	111100493.0	111100493.0	C	A	ENSMUST00000035079.10:c.100G>T	E34*	CLINVAR-H0450557	CLINVAR-H0450557-M01-V01	CLINVAR	2447080.0	False	False	False	False	False	42
MLH1	ENSG00000076242.10	ENST00000231790.2	chr3	19	+	True	37035139	37035139	A	C	ENST00000231790.2:c.101A>C	E34A	Missense	E_1	SNP	True	0	Class 0: This mutation can be originally modeled.	31aa	11aa	Mlh1	ENSMUSG00000032498.10	ENSMUST00000035079.10	chr9	19	-	SNP	Missense	E_1	111100492.0	111100492.0	T	G	ENSMUST00000035079.10:c.101A>C	E34A	111100492.0	111100492.0	T	G	ENSMUST00000035079.10:c.101A>C	E34A	CLINVAR-H0450559	CLINVAR-H0450559-M01-V01	CLINVAR	2673558.0	False	False	False	False	False	42
MLH1	ENSG00000076242.10	ENST00000231790.2	chr3	19	+	True	37035140	37035140	G	A	ENST00000231790.2:c.102G>A	E34delinsE	Silent	E_1	SNP	True	0	Class 0: This mutation can be originally modeled.	31aa	11aa	Mlh1	ENSMUSG00000032498.10	ENSMUST00000035079.10	chr9	19	-	SNP	Silent	E_1	111100491.0	111100491.0	C	T	ENSMUST00000035079.10:c.102G>A	E34delinsE	111100491.0	111100491.0	C	T	ENSMUST00000035079.10:c.102G>A	E34delinsE	CLINVAR-H0450562	CLINVAR-H0450562-M01-V01	CLINVAR	2113689.0	False	False	False	False	False	42
MLH1	ENSG00000076242.10	ENST00000231790.2	chr3	19	+	True	37035140	37035140	G	C	ENST00000231790.2:c.102G>C	E34D	Missense	E_1	SNP	True	0	Class 0: This mutation can be originally modeled.	31aa	11aa	Mlh1	ENSMUSG00000032498.10	ENSMUST00000035079.10	chr9	19	-	SNP	Missense	E_1	111100491.0	111100491.0	C	G	ENSMUST00000035079.10:c.102G>C	E34D	111100491.0	111100491.0	C	G	ENSMUST00000035079.10:c.102G>C	E34D	CLINVAR-H0450563	CLINVAR-H0450563-M01-V01	CLINVAR	2176749.0	False	False	False	False	False	42
MLH1	ENSG00000076242.10	ENST00000231790.2	chr3	19	+	True	37035140	37035140	G	T	ENST00000231790.2:c.102G>T	E34D	Missense	E_1	SNP	True	0	Class 0: This mutation can be originally modeled.	31aa	11aa	Mlh1	ENSMUSG00000032498.10	ENSMUST00000035079.10	chr9	19	-	SNP	Missense	E_1	111100491.0	111100491.0	C	A	ENSMUST00000035079.10:c.102G>T	E34D	111100491.0	111100491.0	C	A	ENSMUST00000035079.10:c.102G>T	E34D	CLINVAR-H0450564	CLINVAR-H0450564-M01-V01	CLINVAR	855922.0	False	False	False	False	False	42
MLH1	ENSG00000076242.10	ENST00000231790.2	chr3	19	+	True	37035141	37035141	A	G	ENST00000231790.2:c.103A>G	M35V	Missense	E_1	SNP	True	0	Class 0: This mutation can be originally modeled.	32aa	10aa	Mlh1	ENSMUSG00000032498.10	ENSMUST00000035079.10	chr9	19	-	SNP	Missense	E_1	111100490.0	111100490.0	T	C	ENSMUST00000035079.10:c.103A>G	M35V	111100490.0	111100490.0	T	C	ENSMUST00000035079.10:c.103A>G	M35V	CLINVAR-H0450565	CLINVAR-H0450565-M01-V01	CLINVAR	232314.0	False	False	False	False	False	42
MLH1	ENSG00000076242.10	ENST00000231790.2	chr3	19	+	True	37035142	37035142	T	A	ENST00000231790.2:c.104T>A	M35K	Missense	E_1	SNP	True	0	Class 0: This mutation can be originally modeled.	32aa	10aa	Mlh1	ENSMUSG00000032498.10	ENSMUST00000035079.10	chr9	19	-	SNP	Missense	E_1	111100489.0	111100489.0	A	T	ENSMUST00000035079.10:c.104T>A	M35K	111100489.0	111100489.0	A	T	ENSMUST00000035079.10:c.104T>A	M35K	CLINVAR-H0450566	CLINVAR-H0450566-M01-V01	CLINVAR	974958.0	False	False	False	False	False	42
MLH1	ENSG00000076242.10	ENST00000231790.2	chr3	19	+	True	37035142	37035142	T	G	ENST00000231790.2:c.104T>G	M35R	Missense	E_1	SNP	True	0	Class 0: This mutation can be originally modeled.	32aa	10aa	Mlh1	ENSMUSG00000032498.10	ENSMUST00000035079.10	chr9	19	-	SNP	Missense	E_1	111100489.0	111100489.0	A	C	ENSMUST00000035079.10:c.104T>G	M35R	111100489.0	111100489.0	A	C	ENSMUST00000035079.10:c.104T>G	M35R	CLINVAR-H0450567	CLINVAR-H0450567-M01-V01	CLINVAR	89631.0	False	False	False	False	False	42
MLH1	ENSG00000076242.10	ENST00000231790.2	chr3	19	+	True	37035143	37035143	G	T	ENST00000231790.2:c.105G>T	M35I	Missense	E_1	SNP	True	0	Class 0: This mutation can be originally modeled.	32aa	10aa	Mlh1	ENSMUSG00000032498.10	ENSMUST00000035079.10	chr9	19	-	SNP	Missense	E_1	111100488.0	111100488.0	C	A	ENSMUST00000035079.10:c.105G>T	M35I	111100488.0	111100488.0	C	A	ENSMUST00000035079.10:c.105G>T	M35I	CLINVAR-H0450570	CLINVAR-H0450570-M01-V01	CLINVAR	525781.0	False	False	False	False	False	42
MLH1	ENSG00000076242.10	ENST00000231790.2	chr3	19	+	True	37035144	37035144	A	G	ENST00000231790.2:c.106A>G	I36V	Missense	E_1	SNP	True	0	Class 0: This mutation can be originally modeled.	33aa	9aa	Mlh1	ENSMUSG00000032498.10	ENSMUST00000035079.10	chr9	19	-	SNP	Missense	E_1	111100487.0	111100487.0	T	C	ENSMUST00000035079.10:c.106A>G	I36V	111100487.0	111100487.0	T	C	ENSMUST00000035079.10:c.106A>G	I36V	CLINVAR-H0450571	CLINVAR-H0450571-M01-V01	CLINVAR	2586627.0	False	False	False	False	False	42
MLH1	ENSG00000076242.10	ENST00000231790.2	chr3	19	+	True	37035145	37035145	T	C	ENST00000231790.2:c.107T>C	I36T	Missense	E_1	SNP	True	0	Class 0: This mutation can be originally modeled.	33aa	9aa	Mlh1	ENSMUSG00000032498.10	ENSMUST00000035079.10	chr9	19	-	SNP	Missense	E_1	111100486.0	111100486.0	A	G	ENSMUST00000035079.10:c.107T>C	I36T	111100486.0	111100486.0	A	G	ENSMUST00000035079.10:c.107T>C	I36T	CLINVAR-H0450574	CLINVAR-H0450574-M01-V01	CLINVAR	577034.0	False	False	False	False	False	42
MLH1	ENSG00000076242.10	ENST00000231790.2	chr3	19	+	True	37035146	37035146	T	C	ENST00000231790.2:c.108T>C	I36delinsI	Silent	E_1	SNP	True	0	Class 0: This mutation can be originally modeled.	33aa	9aa	Mlh1	ENSMUSG00000032498.10	ENSMUST00000035079.10	chr9	19	-	SNP	Silent	E_1	111100485.0	111100485.0	T	G	ENSMUST00000035079.10:c.108A>C	I36delinsI	111100485.0	111100485.0	T	G	ENSMUST00000035079.10:c.108A>C	I36delinsI	CLINVAR-H0450575	CLINVAR-H0450575-M01-V01	CLINVAR	186462.0	False	False	False	False	False	42
MLH1	ENSG00000076242.10	ENST00000231790.2	chr3	19	+	True	37035146	37035146	T	G	ENST00000231790.2:c.108T>G	I36M	Missense	E_1	SNP	True	0	Class 0: This mutation can be originally modeled.	33aa	9aa	Mlh1	ENSMUSG00000032498.10	ENSMUST00000035079.10	chr9	19	-	SNP	Missense	E_1	111100485.0	111100485.0	T	C	ENSMUST00000035079.10:c.108A>G	I36M	111100485.0	111100485.0	T	C	ENSMUST00000035079.10:c.108A>G	I36M	CLINVAR-H0450576	CLINVAR-H0450576-M01-V01	CLINVAR	182535.0	False	False	False	False	False	42
MLH1	ENSG00000076242.10	ENST00000231790.2	chr3	19	+	True	37035147	37035147	G	A	ENST00000231790.2:c.109G>A	E37K	Missense	E_1	SNP	True	0	Class 0: This mutation can be originally modeled.	34aa	8aa	Mlh1	ENSMUSG00000032498.10	ENSMUST00000035079.10	chr9	19	-	SNP	Missense	E_1	111100484.0	111100484.0	C	T	ENSMUST00000035079.10:c.109G>A	E37K	111100484.0	111100484.0	C	T	ENSMUST00000035079.10:c.109G>A	E37K	CLINVAR-H0450577	CLINVAR-H0450577-M01-V01	CLINVAR	89640.0	False	False	False	False	False	42
MLH1	ENSG00000076242.10	ENST00000231790.2	chr3	19	+	True	37035147	37035147	G	C	ENST00000231790.2:c.109G>C	E37Q	Missense	E_1	SNP	True	0	Class 0: This mutation can be originally modeled.	34aa	8aa	Mlh1	ENSMUSG00000032498.10	ENSMUST00000035079.10	chr9	19	-	SNP	Missense	E_1	111100484.0	111100484.0	C	G	ENSMUST00000035079.10:c.109G>C	E37Q	111100484.0	111100484.0	C	G	ENSMUST00000035079.10:c.109G>C	E37Q	CLINVAR-H0450578	CLINVAR-H0450578-M01-V01	CLINVAR	231565.0	False	False	False	False	False	42
MLH1	ENSG00000076242.10	ENST00000231790.2	chr3	19	+	True	37035147	37035147	G	T	ENST00000231790.2:c.109G>T	E37*	Nonsense	E_1	SNP	True	0	Class 0: This mutation can be originally modeled.	34aa	8aa	Mlh1	ENSMUSG00000032498.10	ENSMUST00000035079.10	chr9	19	-	SNP	Nonsense	E_1	111100484.0	111100484.0	C	A	ENSMUST00000035079.10:c.109G>T	E37*	111100484.0	111100484.0	C	A	ENSMUST00000035079.10:c.109G>T	E37*	CLINVAR-H0450579	CLINVAR-H0450579-M01-V01	CLINVAR	89641.0	False	False	False	False	False	42
MLH1	ENSG00000076242.10	ENST00000231790.2	chr3	19	+	True	37035148	37035148	A	G	ENST00000231790.2:c.110A>G	E37G	Missense	E_1	SNP	True	0	Class 0: This mutation can be originally modeled.	34aa	8aa	Mlh1	ENSMUSG00000032498.10	ENSMUST00000035079.10	chr9	19	-	SNP	Missense	E_1	111100483.0	111100483.0	T	C	ENSMUST00000035079.10:c.110A>G	E37G	111100483.0	111100483.0	T	C	ENSMUST00000035079.10:c.110A>G	E37G	CLINVAR-H0450580	CLINVAR-H0450580-M01-V01	CLINVAR	230139.0	False	False	False	False	False	42
MLH1	ENSG00000076242.10	ENST00000231790.2	chr3	19	+	True	37035149	37035149	G	A	ENST00000231790.2:c.111G>A	E37delinsE	Silent	E_1	SNP	True	0	Class 0: This mutation can be originally modeled.	34aa	8aa	Mlh1	ENSMUSG00000032498.10	ENSMUST00000035079.10	chr9	19	-	SNP	Silent	E_1	111100482.0	111100482.0	T	T	ENSMUST00000035079.10:c.111A>A	E37delinsE	111100482.0	111100482.0	T	T	ENSMUST00000035079.10:c.111A>A	E37delinsE	CLINVAR-H0450582	CLINVAR-H0450582-M01-V01	CLINVAR	1120776.0	False	False	False	False	False	42
MLH1	ENSG00000076242.10	ENST00000231790.2	chr3	19	+	True	37035149	37035149	G	C	ENST00000231790.2:c.111G>C	E37D	Missense	E_1	SNP	True	0	Class 0: This mutation can be originally modeled.	34aa	8aa	Mlh1	ENSMUSG00000032498.10	ENSMUST00000035079.10	chr9	19	-	SNP	Missense	E_1	111100482.0	111100482.0	T	G	ENSMUST00000035079.10:c.111A>C	E37D	111100482.0	111100482.0	T	G	ENSMUST00000035079.10:c.111A>C	E37D	CLINVAR-H0450583	CLINVAR-H0450583-M01-V01	CLINVAR	455373.0	False	False	False	False	False	42
MLH1	ENSG00000076242.10	ENST00000231790.2	chr3	19	+	True	37035149	37035149	G	T	ENST00000231790.2:c.111G>T	E37D	Missense	E_1	SNP	True	0	Class 0: This mutation can be originally modeled.	34aa	8aa	Mlh1	ENSMUSG00000032498.10	ENSMUST00000035079.10	chr9	19	-	SNP	Missense	E_1	111100482.0	111100482.0	T	A	ENSMUST00000035079.10:c.111A>T	E37D	111100482.0	111100482.0	T	A	ENSMUST00000035079.10:c.111A>T	E37D	CLINVAR-H0450584	CLINVAR-H0450584-M01-V01	CLINVAR	220346.0	False	False	False	False	False	42
MLH1	ENSG00000076242.10	ENST00000231790.2	chr3	19	+	True	37035150	37035150	A	C	ENST00000231790.2:c.112A>C	N38H	Missense	E_1	SNP	True	0	Class 0: This mutation can be originally modeled.	35aa	7aa	Mlh1	ENSMUSG00000032498.10	ENSMUST00000035079.10	chr9	19	-	SNP	Missense	E_1	111100481.0	111100481.0	T	G	ENSMUST00000035079.10:c.112A>C	N38H	111100481.0	111100481.0	T	G	ENSMUST00000035079.10:c.112A>C	N38H	CLINVAR-H0450585	CLINVAR-H0450585-M01-V01	CLINVAR	89645.0	False	False	False	False	False	42
MLH1	ENSG00000076242.10	ENST00000231790.2	chr3	19	+	True	37035150	37035150	A	T	ENST00000231790.2:c.112A>T	N38Y	Missense	E_1	SNP	True	0	Class 0: This mutation can be originally modeled.	35aa	7aa	Mlh1	ENSMUSG00000032498.10	ENSMUST00000035079.10	chr9	19	-	SNP	Missense	E_1	111100481.0	111100481.0	T	A	ENSMUST00000035079.10:c.112A>T	N38Y	111100481.0	111100481.0	T	A	ENSMUST00000035079.10:c.112A>T	N38Y	CLINVAR-H0450586	CLINVAR-H0450586-M01-V01	CLINVAR	955911.0	False	False	False	False	False	42
MLH1	ENSG00000076242.10	ENST00000231790.2	chr3	19	+	True	37035151	37035151	A	C	ENST00000231790.2:c.113A>C	N38T	Missense	E_1	SNP	True	0	Class 0: This mutation can be originally modeled.	35aa	7aa	Mlh1	ENSMUSG00000032498.10	ENSMUST00000035079.10	chr9	19	-	SNP	Missense	E_1	111100480.0	111100480.0	T	G	ENSMUST00000035079.10:c.113A>C	N38T	111100480.0	111100480.0	T	G	ENSMUST00000035079.10:c.113A>C	N38T	CLINVAR-H0450587	CLINVAR-H0450587-M01-V01	CLINVAR	619503.0	False	False	False	False	False	42
MLH1	ENSG00000076242.10	ENST00000231790.2	chr3	19	+	True	37035151	37035151	A	G	ENST00000231790.2:c.113A>G	N38S	Missense	E_1	SNP	True	0	Class 0: This mutation can be originally modeled.	35aa	7aa	Mlh1	ENSMUSG00000032498.10	ENSMUST00000035079.10	chr9	19	-	SNP	Missense	E_1	111100480.0	111100480.0	T	C	ENSMUST00000035079.10:c.113A>G	N38S	111100480.0	111100480.0	T	C	ENSMUST00000035079.10:c.113A>G	N38S	CLINVAR-H0450588	CLINVAR-H0450588-M01-V01	CLINVAR	89648.0	False	False	False	False	False	42
MLH1	ENSG00000076242.10	ENST00000231790.2	chr3	19	+	True	37035152	37035152	C	A	ENST00000231790.2:c.114C>A	N38K	Missense	E_1	SNP	True	0	Class 0: This mutation can be originally modeled.	35aa	7aa	Mlh1	ENSMUSG00000032498.10	ENSMUST00000035079.10	chr9	19	-	SNP	Missense	E_1	111100479.0	111100479.0	G	T	ENSMUST00000035079.10:c.114C>A	N38K	111100479.0	111100479.0	G	T	ENSMUST00000035079.10:c.114C>A	N38K	CLINVAR-H0450590	CLINVAR-H0450590-M01-V01	CLINVAR	561169.0	False	False	False	False	False	42
MLH1	ENSG00000076242.10	ENST00000231790.2	chr3	19	+	True	37035152	37035152	C	G	ENST00000231790.2:c.114C>G	N38K	Missense	E_1	SNP	True	0	Class 0: This mutation can be originally modeled.	35aa	7aa	Mlh1	ENSMUSG00000032498.10	ENSMUST00000035079.10	chr9	19	-	SNP	Missense	E_1	111100479.0	111100479.0	G	C	ENSMUST00000035079.10:c.114C>G	N38K	111100479.0	111100479.0	G	C	ENSMUST00000035079.10:c.114C>G	N38K	CLINVAR-H0450591	CLINVAR-H0450591-M01-V01	CLINVAR	89651.0	False	False	False	False	False	42
MLH1	ENSG00000076242.10	ENST00000231790.2	chr3	19	+	True	37035152	37035152	C	T	ENST00000231790.2:c.114C>T	N38delinsN	Silent	E_1	SNP	True	0	Class 0: This mutation can be originally modeled.	35aa	7aa	Mlh1	ENSMUSG00000032498.10	ENSMUST00000035079.10	chr9	19	-	SNP	Silent	E_1	111100479.0	111100479.0	G	A	ENSMUST00000035079.10:c.114C>T	N38delinsN	111100479.0	111100479.0	G	A	ENSMUST00000035079.10:c.114C>T	N38delinsN	CLINVAR-H0450592	CLINVAR-H0450592-M01-V01	CLINVAR	413374.0	False	False	False	False	False	42
MLH1	ENSG00000076242.10	ENST00000231790.2	chr3	19	+	True	37035153	37035153	T	C	ENST00000231790.2:c.115T>C	C39R	Missense	E_1	SNP	True	0	Class 0: This mutation can be originally modeled.	36aa	6aa	Mlh1	ENSMUSG00000032498.10	ENSMUST00000035079.10	chr9	19	-	SNP	Missense	E_1	111100478.0	111100478.0	A	G	ENSMUST00000035079.10:c.115T>C	C39R	111100478.0	111100478.0	A	G	ENSMUST00000035079.10:c.115T>C	C39R	CLINVAR-H0450594	CLINVAR-H0450594-M01-V01	CLINVAR	89655.0	False	False	False	False	False	42
MLH1	ENSG00000076242.10	ENST00000231790.2	chr3	19	+	True	37035154	37035154	G	A	ENST00000231790.2:c.116G>A	C39Y	Missense	E_1	SNP	True	0	Class 0: This mutation can be originally modeled.	36aa	6aa	Mlh1	ENSMUSG00000032498.10	ENSMUST00000035079.10	chr9	19	-	SNP	Missense	E_1	111100477.0	111100477.0	C	T	ENSMUST00000035079.10:c.116G>A	C39Y	111100477.0	111100477.0	C	T	ENSMUST00000035079.10:c.116G>A	C39Y	CLINVAR-H0450596	CLINVAR-H0450596-M01-V01	CLINVAR	89662.0	False	False	False	False	False	42
MLH1	ENSG00000076242.10	ENST00000231790.2	chr3	19	+	True	37035154	37035154	G	T	ENST00000231790.2:c.116G>T	C39F	Missense	E_1	SNP	True	0	Class 0: This mutation can be originally modeled.	36aa	6aa	Mlh1	ENSMUSG00000032498.10	ENSMUST00000035079.10	chr9	19	-	SNP	Missense	E_1	111100477.0	111100477.0	C	A	ENSMUST00000035079.10:c.116G>T	C39F	111100477.0	111100477.0	C	A	ENSMUST00000035079.10:c.116G>T	C39F	CLINVAR-H0450597	CLINVAR-H0450597-M01-V01	CLINVAR	89663.0	False	False	False	False	False	42
MLH1	ENSG00000076242.10	ENST00000231790.2	chr3	19	+	True	37038110	37038110	T	G	ENST00000231790.2:c.117T>G	C39W	Missense	E_2	SNP	True	0	Class 0: This mutation can be originally modeled.	36aa	6aa	Mlh1	ENSMUSG00000032498.10	ENSMUST00000035079.10	chr9	19	-	SNP	Missense	E_2	111097376.0	111097376.0	A	C	ENSMUST00000035079.10:c.117T>G	C39W	111097376.0	111097376.0	A	C	ENSMUST00000035079.10:c.117T>G	C39W	CLINVAR-H0450669	CLINVAR-H0450669-M01-V01	CLINVAR	455377.0	False	False	False	False	False	42
MLH1	ENSG00000076242.10	ENST00000231790.2	chr3	19	+	True	37038111	37038111	T	C	ENST00000231790.2:c.118T>C	L40delinsL	Silent	E_2	SNP	True	0	Class 0: This mutation can be originally modeled.	37aa	5aa	Mlh1	ENSMUSG00000032498.10	ENSMUST00000035079.10	chr9	19	-	SNP	Silent	E_2	111097375.0	111097375.0	A	G	ENSMUST00000035079.10:c.118T>C	L40delinsL	111097375.0	111097375.0	A	G	ENSMUST00000035079.10:c.118T>C	L40delinsL	CLINVAR-H0450670	CLINVAR-H0450670-M01-V01	CLINVAR	1115978.0	False	False	False	False	False	42
MLH1	ENSG00000076242.10	ENST00000231790.2	chr3	19	+	True	37038112	37038112	T	G	ENST00000231790.2:c.119T>G	L40*	Nonsense	E_2	SNP	True	0	Class 0: This mutation can be originally modeled.	37aa	5aa	Mlh1	ENSMUSG00000032498.10	ENSMUST00000035079.10	chr9	19	-	SNP	Nonsense	E_2	111097374.0	111097374.0	A	C	ENSMUST00000035079.10:c.119T>G	L40*	111097374.0	111097374.0	A	C	ENSMUST00000035079.10:c.119T>G	L40*	CLINVAR-H0450671	CLINVAR-H0450671-M01-V01	CLINVAR	1746971.0	False	False	False	False	False	42
MLH1	ENSG00000076242.10	ENST00000231790.2	chr3	19	+	True	37038113	37038113	A	C	ENST00000231790.2:c.120A>C	L40F	Missense	E_2	SNP	True	0	Class 0: This mutation can be originally modeled.	37aa	5aa	Mlh1	ENSMUSG00000032498.10	ENSMUST00000035079.10	chr9	19	-	SNP	Missense	E_2	111097373.0	111097373.0	T	G	ENSMUST00000035079.10:c.120A>C	L40F	111097373.0	111097373.0	T	G	ENSMUST00000035079.10:c.120A>C	L40F	CLINVAR-H0450673	CLINVAR-H0450673-M01-V01	CLINVAR	818578.0	False	False	False	False	False	42
MLH1	ENSG00000076242.10	ENST00000231790.2	chr3	19	+	True	37038114	37038114	G	A	ENST00000231790.2:c.121G>A	D41N	Missense	E_2	SNP	True	0	Class 0: This mutation can be originally modeled.	38aa	4aa	Mlh1	ENSMUSG00000032498.10	ENSMUST00000035079.10	chr9	19	-	SNP	Missense	E_2	111097372.0	111097372.0	C	T	ENSMUST00000035079.10:c.121G>A	D41N	111097372.0	111097372.0	C	T	ENSMUST00000035079.10:c.121G>A	D41N	CLINVAR-H0450675	CLINVAR-H0450675-M01-V01	CLINVAR	1489661.0	False	False	False	False	False	42
MLH1	ENSG00000076242.10	ENST00000231790.2	chr3	19	+	True	37038114	37038114	G	C	ENST00000231790.2:c.121G>C	D41H	Missense	E_2	SNP	True	0	Class 0: This mutation can be originally modeled.	38aa	4aa	Mlh1	ENSMUSG00000032498.10	ENSMUST00000035079.10	chr9	19	-	SNP	Missense	E_2	111097372.0	111097372.0	C	G	ENSMUST00000035079.10:c.121G>C	D41H	111097372.0	111097372.0	C	G	ENSMUST00000035079.10:c.121G>C	D41H	CLINVAR-H0450676	CLINVAR-H0450676-M01-V01	CLINVAR	89682.0	False	False	False	False	False	42
MLH1	ENSG00000076242.10	ENST00000231790.2	chr3	19	+	True	37038114	37038114	G	T	ENST00000231790.2:c.121G>T	D41Y	Missense	E_2	SNP	True	0	Class 0: This mutation can be originally modeled.	38aa	4aa	Mlh1	ENSMUSG00000032498.10	ENSMUST00000035079.10	chr9	19	-	SNP	Missense	E_2	111097372.0	111097372.0	C	A	ENSMUST00000035079.10:c.121G>T	D41Y	111097372.0	111097372.0	C	A	ENSMUST00000035079.10:c.121G>T	D41Y	CLINVAR-H0450677	CLINVAR-H0450677-M01-V01	CLINVAR	1752818.0	False	False	False	False	False	42
MLH1	ENSG00000076242.10	ENST00000231790.2	chr3	19	+	True	37038115	37038115	A	G	ENST00000231790.2:c.122A>G	D41G	Missense	E_2	SNP	True	0	Class 0: This mutation can be originally modeled.	38aa	4aa	Mlh1	ENSMUSG00000032498.10	ENSMUST00000035079.10	chr9	19	-	SNP	Missense	E_2	111097371.0	111097371.0	T	C	ENSMUST00000035079.10:c.122A>G	D41G	111097371.0	111097371.0	T	C	ENSMUST00000035079.10:c.122A>G	D41G	CLINVAR-H0450678	CLINVAR-H0450678-M01-V01	CLINVAR	89684.0	False	False	False	False	False	42
MLH1	ENSG00000076242.10	ENST00000231790.2	chr3	19	+	True	37038115	37038115	A	T	ENST00000231790.2:c.122A>T	D41V	Missense	E_2	SNP	True	0	Class 0: This mutation can be originally modeled.	38aa	4aa	Mlh1	ENSMUSG00000032498.10	ENSMUST00000035079.10	chr9	19	-	SNP	Missense	E_2	111097371.0	111097371.0	T	A	ENSMUST00000035079.10:c.122A>T	D41V	111097371.0	111097371.0	T	A	ENSMUST00000035079.10:c.122A>T	D41V	CLINVAR-H0450679	CLINVAR-H0450679-M01-V01	CLINVAR	455379.0	False	False	False	False	False	42
MLH1	ENSG00000076242.10	ENST00000231790.2	chr3	19	+	True	37038117	37038117	G	A	ENST00000231790.2:c.124G>A	A42T	Missense	E_2	SNP	True	0	Class 0: This mutation can be originally modeled.	39aa	3aa	Mlh1	ENSMUSG00000032498.10	ENSMUST00000035079.10	chr9	19	-	SNP	Missense	E_2	111097369.0	111097369.0	C	T	ENSMUST00000035079.10:c.124G>A	A42T	111097369.0	111097369.0	C	T	ENSMUST00000035079.10:c.124G>A	A42T	CLINVAR-H0450680	CLINVAR-H0450680-M01-V01	CLINVAR	1010053.0	False	False	False	False	False	42
MLH1	ENSG00000076242.10	ENST00000231790.2	chr3	19	+	True	37038118	37038118	C	G	ENST00000231790.2:c.125C>G	A42G	Missense	E_2	SNP	True	0	Class 0: This mutation can be originally modeled.	39aa	3aa	Mlh1	ENSMUSG00000032498.10	ENSMUST00000035079.10	chr9	19	-	SNP	Missense	E_2	111097368.0	111097368.0	G	C	ENSMUST00000035079.10:c.125C>G	A42G	111097368.0	111097368.0	G	C	ENSMUST00000035079.10:c.125C>G	A42G	CLINVAR-H0450683	CLINVAR-H0450683-M01-V01	CLINVAR	818732.0	False	False	False	False	False	42
MLH1	ENSG00000076242.10	ENST00000231790.2	chr3	19	+	True	37038118	37038118	C	T	ENST00000231790.2:c.125C>T	A42V	Missense	E_2	SNP	True	0	Class 0: This mutation can be originally modeled.	39aa	3aa	Mlh1	ENSMUSG00000032498.10	ENSMUST00000035079.10	chr9	19	-	SNP	Missense	E_2	111097368.0	111097368.0	G	A	ENSMUST00000035079.10:c.125C>T	A42V	111097368.0	111097368.0	G	A	ENSMUST00000035079.10:c.125C>T	A42V	CLINVAR-H0450684	CLINVAR-H0450684-M01-V01	CLINVAR	89688.0	False	False	False	False	False	42
MLH1	ENSG00000076242.10	ENST00000231790.2	chr3	19	+	True	37038119	37038119	A	C	ENST00000231790.2:c.126A>C	A42delinsA	Silent	E_2	SNP	True	0	Class 0: This mutation can be originally modeled.	39aa	3aa	Mlh1	ENSMUSG00000032498.10	ENSMUST00000035079.10	chr9	19	-	SNP	Silent	E_2	111097367.0	111097367.0	T	G	ENSMUST00000035079.10:c.126A>C	A42delinsA	111097367.0	111097367.0	T	G	ENSMUST00000035079.10:c.126A>C	A42delinsA	CLINVAR-H0450686	CLINVAR-H0450686-M01-V01	CLINVAR	629129.0	False	False	False	False	False	42
MLH1	ENSG00000076242.10	ENST00000231790.2	chr3	19	+	True	37038119	37038119	A	G	ENST00000231790.2:c.126A>G	A42delinsA	Silent	E_2	SNP	True	0	Class 0: This mutation can be originally modeled.	39aa	3aa	Mlh1	ENSMUSG00000032498.10	ENSMUST00000035079.10	chr9	19	-	SNP	Silent	E_2	111097367.0	111097367.0	T	C	ENSMUST00000035079.10:c.126A>G	A42delinsA	111097367.0	111097367.0	T	C	ENSMUST00000035079.10:c.126A>G	A42delinsA	CLINVAR-H0450687	CLINVAR-H0450687-M01-V01	CLINVAR	794298.0	False	False	False	False	False	42
MLH1	ENSG00000076242.10	ENST00000231790.2	chr3	19	+	True	37038120	37038120	A	T	ENST00000231790.2:c.127A>T	K43*	Nonsense	E_2	SNP	True	0	Class 0: This mutation can be originally modeled.	40aa	2aa	Mlh1	ENSMUSG00000032498.10	ENSMUST00000035079.10	chr9	19	-	SNP	Nonsense	E_2	111097366.0	111097366.0	T	A	ENSMUST00000035079.10:c.127A>T	K43*	111097366.0	111097366.0	T	A	ENSMUST00000035079.10:c.127A>T	K43*	CLINVAR-H0450689	CLINVAR-H0450689-M01-V01	CLINVAR	973401.0	False	False	False	False	False	42
MLH1	ENSG00000076242.10	ENST00000231790.2	chr3	19	+	True	37038124	37038124	C	A	ENST00000231790.2:c.131C>A	S44Y	Missense	E_2	SNP	True	0	Class 0: This mutation can be originally modeled.	41aa	1aa	Mlh1	ENSMUSG00000032498.10	ENSMUST00000035079.10	chr9	19	-	SNP	Missense	E_2	111097362.0	111097362.0	G	T	ENSMUST00000035079.10:c.131C>A	S44Y	111097362.0	111097362.0	G	T	ENSMUST00000035079.10:c.131C>A	S44Y	CLINVAR-H0450693	CLINVAR-H0450693-M01-V01	CLINVAR	619504.0	False	False	False	False	False	42
MLH1	ENSG00000076242.10	ENST00000231790.2	chr3	19	+	True	37038124	37038124	C	G	ENST00000231790.2:c.131C>G	S44C	Missense	E_2	SNP	True	0	Class 0: This mutation can be originally modeled.	41aa	1aa	Mlh1	ENSMUSG00000032498.10	ENSMUST00000035079.10	chr9	19	-	SNP	Missense	E_2	111097362.0	111097362.0	G	C	ENSMUST00000035079.10:c.131C>G	S44C	111097362.0	111097362.0	G	C	ENSMUST00000035079.10:c.131C>G	S44C	CLINVAR-H0450694	CLINVAR-H0450694-M01-V01	CLINVAR	639639.0	False	False	False	False	False	42
MLH1	ENSG00000076242.10	ENST00000231790.2	chr3	19	+	True	37038124	37038124	C	T	ENST00000231790.2:c.131C>T	S44F	Missense	E_2	SNP	True	0	Class 0: This mutation can be originally modeled.	41aa	1aa	Mlh1	ENSMUSG00000032498.10	ENSMUST00000035079.10	chr9	19	-	SNP	Missense	E_2	111097362.0	111097362.0	G	A	ENSMUST00000035079.10:c.131C>T	S44F	111097362.0	111097362.0	G	A	ENSMUST00000035079.10:c.131C>T	S44F	CLINVAR-H0450695	CLINVAR-H0450695-M01-V01	CLINVAR	17079.0	False	False	False	False	False	42
MLH1	ENSG00000076242.10	ENST00000231790.2	chr3	19	+	True	37038125	37038125	C	T	ENST00000231790.2:c.132C>T	S44delinsS	Silent	E_2	SNP	True	0	Class 0: This mutation can be originally modeled.	41aa	1aa	Mlh1	ENSMUSG00000032498.10	ENSMUST00000035079.10	chr9	19	-	SNP	Silent	E_2	111097361.0	111097361.0	A	A	ENSMUST00000035079.10:c.132T>T	S44delinsS	111097361.0	111097361.0	A	A	ENSMUST00000035079.10:c.132T>T	S44delinsS	CLINVAR-H0450697	CLINVAR-H0450697-M01-V01	CLINVAR	919885.0	False	False	False	False	False	42
MLH1	ENSG00000076242.10	ENST00000231790.2	chr3	19	+	True	37038126	37038126	A	C	ENST00000231790.2:c.133A>C	T45P	Missense	E_2	SNP	True	0	Class 0: This mutation can be originally modeled.	42aa	0aa	Mlh1	ENSMUSG00000032498.10	ENSMUST00000035079.10	chr9	19	-	SNP	Missense	E_2	111097360.0	111097360.0	T	G	ENSMUST00000035079.10:c.133A>C	T45P	111097360.0	111097360.0	T	G	ENSMUST00000035079.10:c.133A>C	T45P	CLINVAR-H0450700	CLINVAR-H0450700-M01-V01	CLINVAR	1770312.0	False	False	False	False	False	42
MLH1	ENSG00000076242.10	ENST00000231790.2	chr3	19	+	True	37038126	37038126	A	G	ENST00000231790.2:c.133A>G	T45A	Missense	E_2	SNP	True	0	Class 0: This mutation can be originally modeled.	42aa	0aa	Mlh1	ENSMUSG00000032498.10	ENSMUST00000035079.10	chr9	19	-	SNP	Missense	E_2	111097360.0	111097360.0	T	C	ENSMUST00000035079.10:c.133A>G	T45A	111097360.0	111097360.0	T	C	ENSMUST00000035079.10:c.133A>G	T45A	CLINVAR-H0450701	CLINVAR-H0450701-M01-V01	CLINVAR	405429.0	False	False	False	False	False	42
MLH1	ENSG00000076242.10	ENST00000231790.2	chr3	19	+	True	37038126	37038126	A	T	ENST00000231790.2:c.133A>T	T45S	Missense	E_2	SNP	True	0	Class 0: This mutation can be originally modeled.	42aa	0aa	Mlh1	ENSMUSG00000032498.10	ENSMUST00000035079.10	chr9	19	-	SNP	Missense	E_2	111097360.0	111097360.0	T	A	ENSMUST00000035079.10:c.133A>T	T45S	111097360.0	111097360.0	T	A	ENSMUST00000035079.10:c.133A>T	T45S	CLINVAR-H0450702	CLINVAR-H0450702-M01-V01	CLINVAR	230155.0	False	False	False	False	False	42
MLH1	ENSG00000076242.10	ENST00000231790.2	chr3	19	+	True	37038127	37038127	C	G	ENST00000231790.2:c.134C>G	T45R	Missense	E_2	SNP	True	0	Class 0: This mutation can be originally modeled.	42aa	0aa	Mlh1	ENSMUSG00000032498.10	ENSMUST00000035079.10	chr9	19	-	SNP	Missense	E_2	111097359.0	111097359.0	G	C	ENSMUST00000035079.10:c.134C>G	T45R	111097359.0	111097359.0	G	C	ENSMUST00000035079.10:c.134C>G	T45R	CLINVAR-H0450703	CLINVAR-H0450703-M01-V01	CLINVAR	1022025.0	False	False	False	False	False	42
MLH1	ENSG00000076242.10	ENST00000231790.2	chr3	19	+	True	37038128	37038128	A	G	ENST00000231790.2:c.135A>G	T45delinsT	Silent	E_2	SNP	True	0	Class 0: This mutation can be originally modeled.	42aa	0aa	Mlh1	ENSMUSG00000032498.10	ENSMUST00000035079.10	chr9	19	-	SNP	Silent	E_2	111097358.0	111097358.0	T	C	ENSMUST00000035079.10:c.135A>G	T45delinsT	111097358.0	111097358.0	T	C	ENSMUST00000035079.10:c.135A>G	T45delinsT	CLINVAR-H0450704	CLINVAR-H0450704-M01-V01	CLINVAR	1649354.0	False	False	False	False	False	42
MLH1	ENSG00000076242.10	ENST00000231790.2	chr3	19	+	True	37038132	37038132	A	G	ENST00000231790.2:c.139A>G	I47V	Missense	E_2	SNP	True	0	Class 0: This mutation can be originally modeled.	0aa	2aa	Mlh1	ENSMUSG00000032498.10	ENSMUST00000035079.10	chr9	19	-	SNP	Missense	E_2	111097354.0	111097354.0	T	C	ENSMUST00000035079.10:c.139A>G	I47V	111097354.0	111097354.0	T	C	ENSMUST00000035079.10:c.139A>G	I47V	CLINVAR-H0450709	CLINVAR-H0450709-M01-V01	CLINVAR	619505.0	False	False	False	False	False	2
MLH1	ENSG00000076242.10	ENST00000231790.2	chr3	19	+	True	37038133	37038133	T	G	ENST00000231790.2:c.140T>G	I47S	Missense	E_2	SNP	True	0	Class 0: This mutation can be originally modeled.	0aa	2aa	Mlh1	ENSMUSG00000032498.10	ENSMUST00000035079.10	chr9	19	-	SNP	Missense	E_2	111097353.0	111097353.0	A	C	ENSMUST00000035079.10:c.140T>G	I47S	111097353.0	111097353.0	A	C	ENSMUST00000035079.10:c.140T>G	I47S	CLINVAR-H0450710	CLINVAR-H0450710-M01-V01	CLINVAR	1772004.0	False	False	False	False	False	2
MLH1	ENSG00000076242.10	ENST00000231790.2	chr3	19	+	True	37038134	37038134	T	C	ENST00000231790.2:c.141T>C	I47delinsI	Silent	E_2	SNP	True	0	Class 0: This mutation can be originally modeled.	0aa	2aa	Mlh1	ENSMUSG00000032498.10	ENSMUST00000035079.10	chr9	19	-	SNP	Silent	E_2	111097352.0	111097352.0	A	G	ENSMUST00000035079.10:c.141T>C	I47delinsI	111097352.0	111097352.0	A	G	ENSMUST00000035079.10:c.141T>C	I47delinsI	CLINVAR-H0450711	CLINVAR-H0450711-M01-V01	CLINVAR	819176.0	False	False	False	False	False	2
MLH1	ENSG00000076242.10	ENST00000231790.2	chr3	19	+	True	37038135	37038135	C	G	ENST00000231790.2:c.142C>G	Q48E	Missense	E_2	SNP	True	0	Class 0: This mutation can be originally modeled.	1aa	1aa	Mlh1	ENSMUSG00000032498.10	ENSMUST00000035079.10	chr9	19	-	SNP	Missense	E_2	111097351.0	111097351.0	G	C	ENSMUST00000035079.10:c.142C>G	Q48E	111097351.0	111097351.0	G	C	ENSMUST00000035079.10:c.142C>G	Q48E	CLINVAR-H0450712	CLINVAR-H0450712-M01-V01	CLINVAR	479672.0	False	False	False	False	False	2
MLH1	ENSG00000076242.10	ENST00000231790.2	chr3	19	+	True	37038135	37038135	C	T	ENST00000231790.2:c.142C>T	Q48*	Nonsense	E_2	SNP	True	0	Class 0: This mutation can be originally modeled.	1aa	1aa	Mlh1	ENSMUSG00000032498.10	ENSMUST00000035079.10	chr9	19	-	SNP	Nonsense	E_2	111097351.0	111097351.0	G	A	ENSMUST00000035079.10:c.142C>T	Q48*	111097351.0	111097351.0	G	A	ENSMUST00000035079.10:c.142C>T	Q48*	CLINVAR-H0450713	CLINVAR-H0450713-M01-V01	CLINVAR	89738.0	False	False	False	False	False	2
MLH1	ENSG00000076242.10	ENST00000231790.2	chr3	19	+	True	37038136	37038136	A	C	ENST00000231790.2:c.143A>C	Q48P	Missense	E_2	SNP	True	0	Class 0: This mutation can be originally modeled.	1aa	1aa	Mlh1	ENSMUSG00000032498.10	ENSMUST00000035079.10	chr9	19	-	SNP	Missense	E_2	111097350.0	111097350.0	T	G	ENSMUST00000035079.10:c.143A>C	Q48P	111097350.0	111097350.0	T	G	ENSMUST00000035079.10:c.143A>C	Q48P	CLINVAR-H0450715	CLINVAR-H0450715-M01-V01	CLINVAR	89739.0	False	False	False	False	False	2
MLH1	ENSG00000076242.10	ENST00000231790.2	chr3	19	+	True	37038137	37038137	A	C	ENST00000231790.2:c.144A>C	Q48H	Missense	E_2	SNP	True	0	Class 0: This mutation can be originally modeled.	1aa	1aa	Mlh1	ENSMUSG00000032498.10	ENSMUST00000035079.10	chr9	19	-	SNP	Missense	E_2	111097349.0	111097349.0	T	G	ENSMUST00000035079.10:c.144A>C	Q48H	111097349.0	111097349.0	T	G	ENSMUST00000035079.10:c.144A>C	Q48H	CLINVAR-H0450716	CLINVAR-H0450716-M01-V01	CLINVAR	449060.0	False	False	False	False	False	2
MLH1	ENSG00000076242.10	ENST00000231790.2	chr3	19	+	True	37038137	37038137	A	G	ENST00000231790.2:c.144A>G	Q48delinsQ	Silent	E_2	SNP	True	0	Class 0: This mutation can be originally modeled.	1aa	1aa	Mlh1	ENSMUSG00000032498.10	ENSMUST00000035079.10	chr9	19	-	SNP	Silent	E_2	111097349.0	111097349.0	T	C	ENSMUST00000035079.10:c.144A>G	Q48delinsQ	111097349.0	111097349.0	T	C	ENSMUST00000035079.10:c.144A>G	Q48delinsQ	CLINVAR-H0450717	CLINVAR-H0450717-M01-V01	CLINVAR	413372.0	False	False	False	False	False	2
MLH1	ENSG00000076242.10	ENST00000231790.2	chr3	19	+	True	37038138	37038138	G	A	ENST00000231790.2:c.145G>A	V49M	Missense	E_2	SNP	True	0	Class 0: This mutation can be originally modeled.	2aa	0aa	Mlh1	ENSMUSG00000032498.10	ENSMUST00000035079.10	chr9	19	-	SNP	Missense	E_2	111097348.0	111097348.0	C	T	ENSMUST00000035079.10:c.145G>A	V49M	111097348.0	111097348.0	C	T	ENSMUST00000035079.10:c.145G>A	V49M	CLINVAR-H0450718	CLINVAR-H0450718-M01-V01	CLINVAR	801201.0	False	False	False	False	False	2
MLH1	ENSG00000076242.10	ENST00000231790.2	chr3	19	+	True	37038139	37038139	T	A	ENST00000231790.2:c.146T>A	V49E	Missense	E_2	SNP	True	0	Class 0: This mutation can be originally modeled.	2aa	0aa	Mlh1	ENSMUSG00000032498.10	ENSMUST00000035079.10	chr9	19	-	SNP	Missense	E_2	111097347.0	111097347.0	A	T	ENSMUST00000035079.10:c.146T>A	V49E	111097347.0	111097347.0	A	T	ENSMUST00000035079.10:c.146T>A	V49E	CLINVAR-H0450720	CLINVAR-H0450720-M01-V01	CLINVAR	89749.0	False	False	False	False	False	2
MLH1	ENSG00000076242.10	ENST00000231790.2	chr3	19	+	True	37038145	37038145	T	A	ENST00000231790.2:c.152T>A	V51D	Missense	E_2	SNP	True	0	Class 0: This mutation can be originally modeled.	0aa	0aa	Mlh1	ENSMUSG00000032498.10	ENSMUST00000035079.10	chr9	19	-	SNP	Missense	E_2	111097344.0	111097344.0	A	T	ENSMUST00000035079.10:c.149T>A	V50D	111097344.0	111097344.0	A	T	ENSMUST00000035079.10:c.149T>A	V50D	CLINVAR-H0450729	CLINVAR-H0450729-M01-V01	CLINVAR	918697.0	False	False	False	False	False	0
MLH1	ENSG00000076242.10	ENST00000231790.2	chr3	19	+	True	37038145	37038145	T	C	ENST00000231790.2:c.152T>C	V51A	Missense	E_2	SNP	True	0	Class 0: This mutation can be originally modeled.	0aa	0aa	Mlh1	ENSMUSG00000032498.10	ENSMUST00000035079.10	chr9	19	-	SNP	Missense	E_2	111097344.0	111097344.0	A	G	ENSMUST00000035079.10:c.149T>C	V50A	111097344.0	111097344.0	A	G	ENSMUST00000035079.10:c.149T>C	V50A	CLINVAR-H0450730	CLINVAR-H0450730-M01-V01	CLINVAR	525629.0	False	False	False	False	False	0
MLH1	ENSG00000076242.10	ENST00000231790.2	chr3	19	+	True	37038147	37038147	A	G	ENST00000231790.2:c.154A>G	K52E	Missense	E_2	SNP	True	0	Class 0: This mutation can be originally modeled.	0aa	34aa	Mlh1	ENSMUSG00000032498.10	ENSMUST00000035079.10	chr9	19	-	SNP	Missense	E_2	111097339.0	111097339.0	T	C	ENSMUST00000035079.10:c.154A>G	K52E	111097339.0	111097339.0	T	C	ENSMUST00000035079.10:c.154A>G	K52E	CLINVAR-H0450737	CLINVAR-H0450737-M01-V01	CLINVAR	1775006.0	False	False	False	False	False	34
MLH1	ENSG00000076242.10	ENST00000231790.2	chr3	19	+	True	37038147	37038147	A	T	ENST00000231790.2:c.154A>T	K52*	Nonsense	E_2	SNP	True	0	Class 0: This mutation can be originally modeled.	0aa	34aa	Mlh1	ENSMUSG00000032498.10	ENSMUST00000035079.10	chr9	19	-	SNP	Nonsense	E_2	111097339.0	111097339.0	T	A	ENSMUST00000035079.10:c.154A>T	K52*	111097339.0	111097339.0	T	A	ENSMUST00000035079.10:c.154A>T	K52*	CLINVAR-H0450738	CLINVAR-H0450738-M01-V01	CLINVAR	1775009.0	False	False	False	False	False	34
MLH1	ENSG00000076242.10	ENST00000231790.2	chr3	19	+	True	37038150	37038150	G	A	ENST00000231790.2:c.157G>A	E53K	Missense	E_2	SNP	True	0	Class 0: This mutation can be originally modeled.	1aa	33aa	Mlh1	ENSMUSG00000032498.10	ENSMUST00000035079.10	chr9	19	-	SNP	Missense	E_2	111097336.0	111097336.0	C	T	ENSMUST00000035079.10:c.157G>A	E53K	111097336.0	111097336.0	C	T	ENSMUST00000035079.10:c.157G>A	E53K	CLINVAR-H0450740	CLINVAR-H0450740-M01-V01	CLINVAR	234586.0	False	False	False	False	False	34
MLH1	ENSG00000076242.10	ENST00000231790.2	chr3	19	+	True	37038150	37038150	G	T	ENST00000231790.2:c.157G>T	E53*	Nonsense	E_2	SNP	True	0	Class 0: This mutation can be originally modeled.	1aa	33aa	Mlh1	ENSMUSG00000032498.10	ENSMUST00000035079.10	chr9	19	-	SNP	Nonsense	E_2	111097336.0	111097336.0	C	A	ENSMUST00000035079.10:c.157G>T	E53*	111097336.0	111097336.0	C	A	ENSMUST00000035079.10:c.157G>T	E53*	CLINVAR-H0450741	CLINVAR-H0450741-M01-V01	CLINVAR	1329486.0	False	False	False	False	False	34
MLH1	ENSG00000076242.10	ENST00000231790.2	chr3	19	+	True	37038152	37038152	G	A	ENST00000231790.2:c.159G>A	E53delinsE	Silent	E_2	SNP	True	0	Class 0: This mutation can be originally modeled.	1aa	33aa	Mlh1	ENSMUSG00000032498.10	ENSMUST00000035079.10	chr9	19	-	SNP	Silent	E_2	111097334.0	111097334.0	T	T	ENSMUST00000035079.10:c.159A>A	E53delinsE	111097334.0	111097334.0	T	T	ENSMUST00000035079.10:c.159A>A	E53delinsE	CLINVAR-H0450743	CLINVAR-H0450743-M01-V01	CLINVAR	413386.0	False	False	False	False	False	34
MLH1	ENSG00000076242.10	ENST00000231790.2	chr3	19	+	True	37038152	37038152	G	T	ENST00000231790.2:c.159G>T	E53D	Missense	E_2	SNP	True	0	Class 0: This mutation can be originally modeled.	1aa	33aa	Mlh1	ENSMUSG00000032498.10	ENSMUST00000035079.10	chr9	19	-	SNP	Missense	E_2	111097334.0	111097334.0	T	A	ENSMUST00000035079.10:c.159A>T	E53D	111097334.0	111097334.0	T	A	ENSMUST00000035079.10:c.159A>T	E53D	CLINVAR-H0450744	CLINVAR-H0450744-M01-V01	CLINVAR	927253.0	False	False	False	False	False	34
MLH1	ENSG00000076242.10	ENST00000231790.2	chr3	19	+	True	37038155	37038155	A	G	ENST00000231790.2:c.162A>G	G54delinsG	Silent	E_2	SNP	True	0	Class 0: This mutation can be originally modeled.	2aa	32aa	Mlh1	ENSMUSG00000032498.10	ENSMUST00000035079.10	chr9	19	-	SNP	Silent	E_2	111097331.0	111097331.0	A	C	ENSMUST00000035079.10:c.162T>G	G54delinsG	111097331.0	111097331.0	A	C	ENSMUST00000035079.10:c.162T>G	G54delinsG	CLINVAR-H0450747	CLINVAR-H0450747-M01-V01	CLINVAR	1776777.0	False	False	False	False	False	34
MLH1	ENSG00000076242.10	ENST00000231790.2	chr3	19	+	True	37038156	37038156	G	A	ENST00000231790.2:c.163G>A	G55S	Missense	E_2	SNP	True	0	Class 0: This mutation can be originally modeled.	3aa	31aa	Mlh1	ENSMUSG00000032498.10	ENSMUST00000035079.10	chr9	19	-	SNP	Missense	E_2	111097330.0	111097330.0	C	T	ENSMUST00000035079.10:c.163G>A	G55S	111097330.0	111097330.0	C	T	ENSMUST00000035079.10:c.163G>A	G55S	CLINVAR-H0450748	CLINVAR-H0450748-M01-V01	CLINVAR	422798.0	False	False	False	False	False	34
MLH1	ENSG00000076242.10	ENST00000231790.2	chr3	19	+	True	37038156	37038156	G	T	ENST00000231790.2:c.163G>T	G55C	Missense	E_2	SNP	True	0	Class 0: This mutation can be originally modeled.	3aa	31aa	Mlh1	ENSMUSG00000032498.10	ENSMUST00000035079.10	chr9	19	-	SNP	Missense	E_2	111097330.0	111097330.0	C	A	ENSMUST00000035079.10:c.163G>T	G55C	111097330.0	111097330.0	C	A	ENSMUST00000035079.10:c.163G>T	G55C	CLINVAR-H0450749	CLINVAR-H0450749-M01-V01	CLINVAR	830267.0	False	False	False	False	False	34
MLH1	ENSG00000076242.10	ENST00000231790.2	chr3	19	+	True	37038157	37038157	G	A	ENST00000231790.2:c.164G>A	G55D	Missense	E_2	SNP	True	0	Class 0: This mutation can be originally modeled.	3aa	31aa	Mlh1	ENSMUSG00000032498.10	ENSMUST00000035079.10	chr9	19	-	SNP	Missense	E_2	111097329.0	111097329.0	C	T	ENSMUST00000035079.10:c.164G>A	G55D	111097329.0	111097329.0	C	T	ENSMUST00000035079.10:c.164G>A	G55D	CLINVAR-H0450750	CLINVAR-H0450750-M01-V01	CLINVAR	455397.0	False	False	False	False	False	34
MLH1	ENSG00000076242.10	ENST00000231790.2	chr3	19	+	True	37038157	37038157	G	T	ENST00000231790.2:c.164G>T	G55V	Missense	E_2	SNP	True	0	Class 0: This mutation can be originally modeled.	3aa	31aa	Mlh1	ENSMUSG00000032498.10	ENSMUST00000035079.10	chr9	19	-	SNP	Missense	E_2	111097329.0	111097329.0	C	A	ENSMUST00000035079.10:c.164G>T	G55V	111097329.0	111097329.0	C	A	ENSMUST00000035079.10:c.164G>T	G55V	CLINVAR-H0450751	CLINVAR-H0450751-M01-V01	CLINVAR	2098273.0	False	False	False	False	False	34
MLH1	ENSG00000076242.10	ENST00000231790.2	chr3	19	+	True	37038158	37038158	C	A	ENST00000231790.2:c.165C>A	G55delinsG	Silent	E_2	SNP	True	0	Class 0: This mutation can be originally modeled.	3aa	31aa	Mlh1	ENSMUSG00000032498.10	ENSMUST00000035079.10	chr9	19	-	SNP	Silent	E_2	111097328.0	111097328.0	G	T	ENSMUST00000035079.10:c.165C>A	G55delinsG	111097328.0	111097328.0	G	T	ENSMUST00000035079.10:c.165C>A	G55delinsG	CLINVAR-H0450752	CLINVAR-H0450752-M01-V01	CLINVAR	925092.0	False	False	False	False	False	34
MLH1	ENSG00000076242.10	ENST00000231790.2	chr3	19	+	True	37038158	37038158	C	T	ENST00000231790.2:c.165C>T	G55delinsG	Silent	E_2	SNP	True	0	Class 0: This mutation can be originally modeled.	3aa	31aa	Mlh1	ENSMUSG00000032498.10	ENSMUST00000035079.10	chr9	19	-	SNP	Silent	E_2	111097328.0	111097328.0	G	A	ENSMUST00000035079.10:c.165C>T	G55delinsG	111097328.0	111097328.0	G	A	ENSMUST00000035079.10:c.165C>T	G55delinsG	CLINVAR-H0450753	CLINVAR-H0450753-M01-V01	CLINVAR	1777446.0	False	False	False	False	False	34
MLH1	ENSG00000076242.10	ENST00000231790.2	chr3	19	+	True	37038159	37038159	C	A	ENST00000231790.2:c.166C>A	L56M	Missense	E_2	SNP	True	0	Class 0: This mutation can be originally modeled.	4aa	30aa	Mlh1	ENSMUSG00000032498.10	ENSMUST00000035079.10	chr9	19	-	SNP	Missense	E_2	111097327.0	111097327.0	G	T	ENSMUST00000035079.10:c.166C>A	L56M	111097327.0	111097327.0	G	T	ENSMUST00000035079.10:c.166C>A	L56M	CLINVAR-H0450754	CLINVAR-H0450754-M01-V01	CLINVAR	1777646.0	False	False	False	False	False	34
MLH1	ENSG00000076242.10	ENST00000231790.2	chr3	19	+	True	37038162	37038162	A	C	ENST00000231790.2:c.169A>C	K57Q	Missense	E_2	SNP	True	0	Class 0: This mutation can be originally modeled.	5aa	29aa	Mlh1	ENSMUSG00000032498.10	ENSMUST00000035079.10	chr9	19	-	SNP	Missense	E_2	111097324.0	111097324.0	T	G	ENSMUST00000035079.10:c.169A>C	K57Q	111097324.0	111097324.0	T	G	ENSMUST00000035079.10:c.169A>C	K57Q	CLINVAR-H0450757	CLINVAR-H0450757-M01-V01	CLINVAR	234589.0	False	False	False	False	False	34
MLH1	ENSG00000076242.10	ENST00000231790.2	chr3	19	+	True	37038162	37038162	A	T	ENST00000231790.2:c.169A>T	K57*	Nonsense	E_2	SNP	True	0	Class 0: This mutation can be originally modeled.	5aa	29aa	Mlh1	ENSMUSG00000032498.10	ENSMUST00000035079.10	chr9	19	-	SNP	Nonsense	E_2	111097324.0	111097324.0	T	A	ENSMUST00000035079.10:c.169A>T	K57*	111097324.0	111097324.0	T	A	ENSMUST00000035079.10:c.169A>T	K57*	CLINVAR-H0450758	CLINVAR-H0450758-M01-V01	CLINVAR	1778304.0	False	False	False	False	False	34
MLH1	ENSG00000076242.10	ENST00000231790.2	chr3	19	+	True	37038163	37038163	A	C	ENST00000231790.2:c.170A>C	K57T	Missense	E_2	SNP	True	0	Class 0: This mutation can be originally modeled.	5aa	29aa	Mlh1	ENSMUSG00000032498.10	ENSMUST00000035079.10	chr9	19	-	SNP	Missense	E_2	111097323.0	111097323.0	T	G	ENSMUST00000035079.10:c.170A>C	K57T	111097323.0	111097323.0	T	G	ENSMUST00000035079.10:c.170A>C	K57T	CLINVAR-H0450759	CLINVAR-H0450759-M01-V01	CLINVAR	127618.0	False	False	False	False	False	34
MLH1	ENSG00000076242.10	ENST00000231790.2	chr3	19	+	True	37038163	37038163	A	G	ENST00000231790.2:c.170A>G	K57R	Missense	E_2	SNP	True	0	Class 0: This mutation can be originally modeled.	5aa	29aa	Mlh1	ENSMUSG00000032498.10	ENSMUST00000035079.10	chr9	19	-	SNP	Missense	E_2	111097323.0	111097323.0	T	C	ENSMUST00000035079.10:c.170A>G	K57R	111097323.0	111097323.0	T	C	ENSMUST00000035079.10:c.170A>G	K57R	CLINVAR-H0450760	CLINVAR-H0450760-M01-V01	CLINVAR	233030.0	False	False	False	False	False	34
MLH1	ENSG00000076242.10	ENST00000231790.2	chr3	19	+	True	37038164	37038164	G	A	ENST00000231790.2:c.171G>A	K57delinsK	Silent	E_2	SNP	True	0	Class 0: This mutation can be originally modeled.	5aa	29aa	Mlh1	ENSMUSG00000032498.10	ENSMUST00000035079.10	chr9	19	-	SNP	Silent	E_2	111097322.0	111097322.0	C	T	ENSMUST00000035079.10:c.171G>A	K57delinsK	111097322.0	111097322.0	C	T	ENSMUST00000035079.10:c.171G>A	K57delinsK	CLINVAR-H0450761	CLINVAR-H0450761-M01-V01	CLINVAR	1778721.0	False	False	False	False	False	34
MLH1	ENSG00000076242.10	ENST00000231790.2	chr3	19	+	True	37038164	37038164	G	T	ENST00000231790.2:c.171G>T	K57N	Missense	E_2	SNP	True	0	Class 0: This mutation can be originally modeled.	5aa	29aa	Mlh1	ENSMUSG00000032498.10	ENSMUST00000035079.10	chr9	19	-	SNP	Missense	E_2	111097322.0	111097322.0	C	A	ENSMUST00000035079.10:c.171G>T	K57N	111097322.0	111097322.0	C	A	ENSMUST00000035079.10:c.171G>T	K57N	CLINVAR-H0450762	CLINVAR-H0450762-M01-V01	CLINVAR	1778732.0	False	False	False	False	False	34
MLH1	ENSG00000076242.10	ENST00000231790.2	chr3	19	+	True	37038165	37038165	T	C	ENST00000231790.2:c.172T>C	L58delinsL	Silent	E_2	SNP	True	0	Class 0: This mutation can be originally modeled.	6aa	28aa	Mlh1	ENSMUSG00000032498.10	ENSMUST00000035079.10	chr9	19	-	SNP	Silent	E_2	111097321.0	111097321.0	G	G	ENSMUST00000035079.10:c.172C>C	L58delinsL	111097321.0	111097321.0	G	G	ENSMUST00000035079.10:c.172C>C	L58delinsL	CLINVAR-H0450763	CLINVAR-H0450763-M01-V01	CLINVAR	385945.0	False	False	False	False	False	34
MLH1	ENSG00000076242.10	ENST00000231790.2	chr3	19	+	True	37038168	37038168	A	G	ENST00000231790.2:c.175A>G	I59V	Missense	E_2	SNP	True	0	Class 0: This mutation can be originally modeled.	7aa	27aa	Mlh1	ENSMUSG00000032498.10	ENSMUST00000035079.10	chr9	19	-	SNP	Missense	E_2	111097318.0	111097318.0	T	C	ENSMUST00000035079.10:c.175A>G	I59V	111097318.0	111097318.0	T	C	ENSMUST00000035079.10:c.175A>G	I59V	CLINVAR-H0450767	CLINVAR-H0450767-M01-V01	CLINVAR	1467484.0	False	False	False	False	False	34
MLH1	ENSG00000076242.10	ENST00000231790.2	chr3	19	+	True	37038168	37038168	A	T	ENST00000231790.2:c.175A>T	I59F	Missense	E_2	SNP	True	0	Class 0: This mutation can be originally modeled.	7aa	27aa	Mlh1	ENSMUSG00000032498.10	ENSMUST00000035079.10	chr9	19	-	SNP	Missense	E_2	111097318.0	111097318.0	T	A	ENSMUST00000035079.10:c.175A>T	I59F	111097318.0	111097318.0	T	A	ENSMUST00000035079.10:c.175A>T	I59F	CLINVAR-H0450768	CLINVAR-H0450768-M01-V01	CLINVAR	1047299.0	False	False	False	False	False	34
MLH1	ENSG00000076242.10	ENST00000231790.2	chr3	19	+	True	37038169	37038169	T	A	ENST00000231790.2:c.176T>A	I59N	Missense	E_2	SNP	True	0	Class 0: This mutation can be originally modeled.	7aa	27aa	Mlh1	ENSMUSG00000032498.10	ENSMUST00000035079.10	chr9	19	-	SNP	Missense	E_2	111097317.0	111097317.0	A	T	ENSMUST00000035079.10:c.176T>A	I59N	111097317.0	111097317.0	A	T	ENSMUST00000035079.10:c.176T>A	I59N	CLINVAR-H0450770	CLINVAR-H0450770-M01-V01	CLINVAR	619506.0	False	False	False	False	False	34
MLH1	ENSG00000076242.10	ENST00000231790.2	chr3	19	+	True	37038170	37038170	T	G	ENST00000231790.2:c.177T>G	I59M	Missense	E_2	SNP	True	0	Class 0: This mutation can be originally modeled.	7aa	27aa	Mlh1	ENSMUSG00000032498.10	ENSMUST00000035079.10	chr9	19	-	SNP	Missense	E_2	111097316.0	111097316.0	A	C	ENSMUST00000035079.10:c.177T>G	I59M	111097316.0	111097316.0	A	C	ENSMUST00000035079.10:c.177T>G	I59M	CLINVAR-H0450771	CLINVAR-H0450771-M01-V01	CLINVAR	455402.0	False	False	False	False	False	34
MLH1	ENSG00000076242.10	ENST00000231790.2	chr3	19	+	True	37038171	37038171	C	T	ENST00000231790.2:c.178C>T	Q60*	Nonsense	E_2	SNP	True	0	Class 0: This mutation can be originally modeled.	8aa	26aa	Mlh1	ENSMUSG00000032498.10	ENSMUST00000035079.10	chr9	19	-	SNP	Nonsense	E_2	111097315.0	111097315.0	G	A	ENSMUST00000035079.10:c.178C>T	Q60*	111097315.0	111097315.0	G	A	ENSMUST00000035079.10:c.178C>T	Q60*	CLINVAR-H0450772	CLINVAR-H0450772-M01-V01	CLINVAR	921859.0	False	False	False	False	False	34
MLH1	ENSG00000076242.10	ENST00000231790.2	chr3	19	+	True	37038174	37038174	A	G	ENST00000231790.2:c.181A>G	I61V	Missense	E_2	SNP	True	0	Class 0: This mutation can be originally modeled.	9aa	25aa	Mlh1	ENSMUSG00000032498.10	ENSMUST00000035079.10	chr9	19	-	SNP	Missense	E_2	111097312.0	111097312.0	T	C	ENSMUST00000035079.10:c.181A>G	I61V	111097312.0	111097312.0	T	C	ENSMUST00000035079.10:c.181A>G	I61V	CLINVAR-H0450773	CLINVAR-H0450773-M01-V01	CLINVAR	405393.0	False	False	False	False	False	34
MLH1	ENSG00000076242.10	ENST00000231790.2	chr3	19	+	True	37038174	37038174	A	T	ENST00000231790.2:c.181A>T	I61F	Missense	E_2	SNP	True	0	Class 0: This mutation can be originally modeled.	9aa	25aa	Mlh1	ENSMUSG00000032498.10	ENSMUST00000035079.10	chr9	19	-	SNP	Missense	E_2	111097312.0	111097312.0	T	A	ENSMUST00000035079.10:c.181A>T	I61F	111097312.0	111097312.0	T	A	ENSMUST00000035079.10:c.181A>T	I61F	CLINVAR-H0450774	CLINVAR-H0450774-M01-V01	CLINVAR	1331818.0	False	False	False	False	False	34
MLH1	ENSG00000076242.10	ENST00000231790.2	chr3	19	+	True	37038175	37038175	T	A	ENST00000231790.2:c.182T>A	I61N	Missense	E_2	SNP	True	0	Class 0: This mutation can be originally modeled.	9aa	25aa	Mlh1	ENSMUSG00000032498.10	ENSMUST00000035079.10	chr9	19	-	SNP	Missense	E_2	111097311.0	111097311.0	A	T	ENSMUST00000035079.10:c.182T>A	I61N	111097311.0	111097311.0	A	T	ENSMUST00000035079.10:c.182T>A	I61N	CLINVAR-H0450775	CLINVAR-H0450775-M01-V01	CLINVAR	1780925.0	False	False	False	False	False	34
MLH1	ENSG00000076242.10	ENST00000231790.2	chr3	19	+	True	37038175	37038175	T	C	ENST00000231790.2:c.182T>C	I61T	Missense	E_2	SNP	True	0	Class 0: This mutation can be originally modeled.	9aa	25aa	Mlh1	ENSMUSG00000032498.10	ENSMUST00000035079.10	chr9	19	-	SNP	Missense	E_2	111097311.0	111097311.0	A	G	ENSMUST00000035079.10:c.182T>C	I61T	111097311.0	111097311.0	A	G	ENSMUST00000035079.10:c.182T>C	I61T	CLINVAR-H0450776	CLINVAR-H0450776-M01-V01	CLINVAR	1780927.0	False	False	False	False	False	34
MLH1	ENSG00000076242.10	ENST00000231790.2	chr3	19	+	True	37038175	37038175	T	G	ENST00000231790.2:c.182T>G	I61S	Missense	E_2	SNP	True	0	Class 0: This mutation can be originally modeled.	9aa	25aa	Mlh1	ENSMUSG00000032498.10	ENSMUST00000035079.10	chr9	19	-	SNP	Missense	E_2	111097311.0	111097311.0	A	C	ENSMUST00000035079.10:c.182T>G	I61S	111097311.0	111097311.0	A	C	ENSMUST00000035079.10:c.182T>G	I61S	CLINVAR-H0450777	CLINVAR-H0450777-M01-V01	CLINVAR	455407.0	False	False	False	False	False	34
MLH1	ENSG00000076242.10	ENST00000231790.2	chr3	19	+	True	37038176	37038176	C	G	ENST00000231790.2:c.183C>G	I61M	Missense	E_2	SNP	True	0	Class 0: This mutation can be originally modeled.	9aa	25aa	Mlh1	ENSMUSG00000032498.10	ENSMUST00000035079.10	chr9	19	-	SNP	Missense	E_2	111097310.0	111097310.0	G	C	ENSMUST00000035079.10:c.183C>G	I61M	111097310.0	111097310.0	G	C	ENSMUST00000035079.10:c.183C>G	I61M	CLINVAR-H0450778	CLINVAR-H0450778-M01-V01	CLINVAR	1781113.0	False	False	False	False	False	34
MLH1	ENSG00000076242.10	ENST00000231790.2	chr3	19	+	True	37038176	37038176	C	T	ENST00000231790.2:c.183C>T	I61delinsI	Silent	E_2	SNP	True	0	Class 0: This mutation can be originally modeled.	9aa	25aa	Mlh1	ENSMUSG00000032498.10	ENSMUST00000035079.10	chr9	19	-	SNP	Silent	E_2	111097310.0	111097310.0	G	A	ENSMUST00000035079.10:c.183C>T	I61delinsI	111097310.0	111097310.0	G	A	ENSMUST00000035079.10:c.183C>T	I61delinsI	CLINVAR-H0450779	CLINVAR-H0450779-M01-V01	CLINVAR	1781123.0	False	False	False	False	False	34
MLH1	ENSG00000076242.10	ENST00000231790.2	chr3	19	+	True	37038177	37038177	C	T	ENST00000231790.2:c.184C>T	Q62*	Nonsense	E_2	SNP	True	0	Class 0: This mutation can be originally modeled.	10aa	24aa	Mlh1	ENSMUSG00000032498.10	ENSMUST00000035079.10	chr9	19	-	SNP	Nonsense	E_2	111097309.0	111097309.0	G	A	ENSMUST00000035079.10:c.184C>T	Q62*	111097309.0	111097309.0	G	A	ENSMUST00000035079.10:c.184C>T	Q62*	CLINVAR-H0450780	CLINVAR-H0450780-M01-V01	CLINVAR	89902.0	False	False	False	False	False	34
MLH1	ENSG00000076242.10	ENST00000231790.2	chr3	19	+	True	37038178	37038178	A	C	ENST00000231790.2:c.185A>C	Q62P	Missense	E_2	SNP	True	0	Class 0: This mutation can be originally modeled.	10aa	24aa	Mlh1	ENSMUSG00000032498.10	ENSMUST00000035079.10	chr9	19	-	SNP	Missense	E_2	111097308.0	111097308.0	T	G	ENSMUST00000035079.10:c.185A>C	Q62P	111097308.0	111097308.0	T	G	ENSMUST00000035079.10:c.185A>C	Q62P	CLINVAR-H0450781	CLINVAR-H0450781-M01-V01	CLINVAR	1466786.0	False	False	False	False	False	34
MLH1	ENSG00000076242.10	ENST00000231790.2	chr3	19	+	True	37038178	37038178	A	G	ENST00000231790.2:c.185A>G	Q62R	Missense	E_2	SNP	True	0	Class 0: This mutation can be originally modeled.	10aa	24aa	Mlh1	ENSMUSG00000032498.10	ENSMUST00000035079.10	chr9	19	-	SNP	Missense	E_2	111097308.0	111097308.0	T	C	ENSMUST00000035079.10:c.185A>G	Q62R	111097308.0	111097308.0	T	C	ENSMUST00000035079.10:c.185A>G	Q62R	CLINVAR-H0450782	CLINVAR-H0450782-M01-V01	CLINVAR	1036341.0	False	False	False	False	False	34
MLH1	ENSG00000076242.10	ENST00000231790.2	chr3	19	+	True	37038179	37038179	A	G	ENST00000231790.2:c.186A>G	Q62delinsQ	Silent	E_2	SNP	True	0	Class 0: This mutation can be originally modeled.	10aa	24aa	Mlh1	ENSMUSG00000032498.10	ENSMUST00000035079.10	chr9	19	-	SNP	Silent	E_2	111097307.0	111097307.0	T	C	ENSMUST00000035079.10:c.186A>G	Q62delinsQ	111097307.0	111097307.0	T	C	ENSMUST00000035079.10:c.186A>G	Q62delinsQ	CLINVAR-H0450783	CLINVAR-H0450783-M01-V01	CLINVAR	584635.0	False	False	False	False	False	34
MLH1	ENSG00000076242.10	ENST00000231790.2	chr3	19	+	True	37038180	37038180	G	A	ENST00000231790.2:c.187G>A	D63N	Missense	E_2	SNP	True	0	Class 0: This mutation can be originally modeled.	11aa	23aa	Mlh1	ENSMUSG00000032498.10	ENSMUST00000035079.10	chr9	19	-	SNP	Missense	E_2	111097306.0	111097306.0	C	T	ENSMUST00000035079.10:c.187G>A	D63N	111097306.0	111097306.0	C	T	ENSMUST00000035079.10:c.187G>A	D63N	CLINVAR-H0450784	CLINVAR-H0450784-M01-V01	CLINVAR	89920.0	False	False	False	False	False	34
MLH1	ENSG00000076242.10	ENST00000231790.2	chr3	19	+	True	37038180	37038180	G	C	ENST00000231790.2:c.187G>C	D63H	Missense	E_2	SNP	True	0	Class 0: This mutation can be originally modeled.	11aa	23aa	Mlh1	ENSMUSG00000032498.10	ENSMUST00000035079.10	chr9	19	-	SNP	Missense	E_2	111097306.0	111097306.0	C	G	ENSMUST00000035079.10:c.187G>C	D63H	111097306.0	111097306.0	C	G	ENSMUST00000035079.10:c.187G>C	D63H	CLINVAR-H0450785	CLINVAR-H0450785-M01-V01	CLINVAR	957817.0	False	False	False	False	False	34
MLH1	ENSG00000076242.10	ENST00000231790.2	chr3	19	+	True	37038181	37038181	A	G	ENST00000231790.2:c.188A>G	D63G	Missense	E_2	SNP	True	0	Class 0: This mutation can be originally modeled.	11aa	23aa	Mlh1	ENSMUSG00000032498.10	ENSMUST00000035079.10	chr9	19	-	SNP	Missense	E_2	111097305.0	111097305.0	T	C	ENSMUST00000035079.10:c.188A>G	D63G	111097305.0	111097305.0	T	C	ENSMUST00000035079.10:c.188A>G	D63G	CLINVAR-H0450786	CLINVAR-H0450786-M01-V01	CLINVAR	422297.0	False	False	False	False	False	34
MLH1	ENSG00000076242.10	ENST00000231790.2	chr3	19	+	True	37038181	37038181	A	T	ENST00000231790.2:c.188A>T	D63V	Missense	E_2	SNP	True	0	Class 0: This mutation can be originally modeled.	11aa	23aa	Mlh1	ENSMUSG00000032498.10	ENSMUST00000035079.10	chr9	19	-	SNP	Missense	E_2	111097305.0	111097305.0	T	A	ENSMUST00000035079.10:c.188A>T	D63V	111097305.0	111097305.0	T	A	ENSMUST00000035079.10:c.188A>T	D63V	CLINVAR-H0450787	CLINVAR-H0450787-M01-V01	CLINVAR	1332634.0	False	False	False	False	False	34
MLH1	ENSG00000076242.10	ENST00000231790.2	chr3	19	+	True	37038182	37038182	C	A	ENST00000231790.2:c.189C>A	D63E	Missense	E_2	SNP	True	0	Class 0: This mutation can be originally modeled.	11aa	23aa	Mlh1	ENSMUSG00000032498.10	ENSMUST00000035079.10	chr9	19	-	SNP	Missense	E_2	111097304.0	111097304.0	G	T	ENSMUST00000035079.10:c.189C>A	D63E	111097304.0	111097304.0	G	T	ENSMUST00000035079.10:c.189C>A	D63E	CLINVAR-H0450788	CLINVAR-H0450788-M01-V01	CLINVAR	89934.0	False	False	False	False	False	34
MLH1	ENSG00000076242.10	ENST00000231790.2	chr3	19	+	True	37038183	37038183	A	T	ENST00000231790.2:c.190A>T	N64Y	Missense	E_2	SNP	True	0	Class 0: This mutation can be originally modeled.	12aa	22aa	Mlh1	ENSMUSG00000032498.10	ENSMUST00000035079.10	chr9	19	-	SNP	Missense	E_2	111097303.0	111097303.0	T	A	ENSMUST00000035079.10:c.190A>T	N64Y	111097303.0	111097303.0	T	A	ENSMUST00000035079.10:c.190A>T	N64Y	CLINVAR-H0450791	CLINVAR-H0450791-M01-V01	CLINVAR	479674.0	False	False	False	False	False	34
MLH1	ENSG00000076242.10	ENST00000231790.2	chr3	19	+	True	37038184	37038184	A	G	ENST00000231790.2:c.191A>G	N64S	Missense	E_2	SNP	True	0	Class 0: This mutation can be originally modeled.	12aa	22aa	Mlh1	ENSMUSG00000032498.10	ENSMUST00000035079.10	chr9	19	-	SNP	Missense	E_2	111097302.0	111097302.0	T	C	ENSMUST00000035079.10:c.191A>G	N64S	111097302.0	111097302.0	T	C	ENSMUST00000035079.10:c.191A>G	N64S	CLINVAR-H0450793	CLINVAR-H0450793-M01-V01	CLINVAR	89947.0	False	False	False	False	False	34
MLH1	ENSG00000076242.10	ENST00000231790.2	chr3	19	+	True	37038185	37038185	T	C	ENST00000231790.2:c.192T>C	N64delinsN	Silent	E_2	SNP	True	0	Class 0: This mutation can be originally modeled.	12aa	22aa	Mlh1	ENSMUSG00000032498.10	ENSMUST00000035079.10	chr9	19	-	SNP	Silent	E_2	111097301.0	111097301.0	A	G	ENSMUST00000035079.10:c.192T>C	N64delinsN	111097301.0	111097301.0	A	G	ENSMUST00000035079.10:c.192T>C	N64delinsN	CLINVAR-H0450794	CLINVAR-H0450794-M01-V01	CLINVAR	1782867.0	False	False	False	False	False	34
MLH1	ENSG00000076242.10	ENST00000231790.2	chr3	19	+	True	37038186	37038186	G	A	ENST00000231790.2:c.193G>A	G65S	Missense	E_2	SNP	True	0	Class 0: This mutation can be originally modeled.	13aa	21aa	Mlh1	ENSMUSG00000032498.10	ENSMUST00000035079.10	chr9	19	-	SNP	Missense	E_2	111097300.0	111097300.0	C	T	ENSMUST00000035079.10:c.193G>A	G65S	111097300.0	111097300.0	C	T	ENSMUST00000035079.10:c.193G>A	G65S	CLINVAR-H0450797	CLINVAR-H0450797-M01-V01	CLINVAR	1006220.0	False	False	False	False	False	34
MLH1	ENSG00000076242.10	ENST00000231790.2	chr3	19	+	True	37038186	37038186	G	C	ENST00000231790.2:c.193G>C	G65R	Missense	E_2	SNP	True	0	Class 0: This mutation can be originally modeled.	13aa	21aa	Mlh1	ENSMUSG00000032498.10	ENSMUST00000035079.10	chr9	19	-	SNP	Missense	E_2	111097300.0	111097300.0	C	G	ENSMUST00000035079.10:c.193G>C	G65R	111097300.0	111097300.0	C	G	ENSMUST00000035079.10:c.193G>C	G65R	CLINVAR-H0450798	CLINVAR-H0450798-M01-V01	CLINVAR	1504680.0	False	False	False	False	False	34
MLH1	ENSG00000076242.10	ENST00000231790.2	chr3	19	+	True	37038186	37038186	G	T	ENST00000231790.2:c.193G>T	G65C	Missense	E_2	SNP	True	0	Class 0: This mutation can be originally modeled.	13aa	21aa	Mlh1	ENSMUSG00000032498.10	ENSMUST00000035079.10	chr9	19	-	SNP	Missense	E_2	111097300.0	111097300.0	C	A	ENSMUST00000035079.10:c.193G>T	G65C	111097300.0	111097300.0	C	A	ENSMUST00000035079.10:c.193G>T	G65C	CLINVAR-H0450799	CLINVAR-H0450799-M01-V01	CLINVAR	1783039.0	False	False	False	False	False	34
MLH1	ENSG00000076242.10	ENST00000231790.2	chr3	19	+	True	37038187	37038187	G	A	ENST00000231790.2:c.194G>A	G65D	Missense	E_2	SNP	True	0	Class 0: This mutation can be originally modeled.	13aa	21aa	Mlh1	ENSMUSG00000032498.10	ENSMUST00000035079.10	chr9	19	-	SNP	Missense	E_2	111097299.0	111097299.0	C	T	ENSMUST00000035079.10:c.194G>A	G65D	111097299.0	111097299.0	C	T	ENSMUST00000035079.10:c.194G>A	G65D	CLINVAR-H0450801	CLINVAR-H0450801-M01-V01	CLINVAR	89955.0	False	False	False	False	False	34
MLH1	ENSG00000076242.10	ENST00000231790.2	chr3	19	+	True	37038187	37038187	G	T	ENST00000231790.2:c.194G>T	G65V	Missense	E_2	SNP	True	0	Class 0: This mutation can be originally modeled.	13aa	21aa	Mlh1	ENSMUSG00000032498.10	ENSMUST00000035079.10	chr9	19	-	SNP	Missense	E_2	111097299.0	111097299.0	C	A	ENSMUST00000035079.10:c.194G>T	G65V	111097299.0	111097299.0	C	A	ENSMUST00000035079.10:c.194G>T	G65V	CLINVAR-H0450803	CLINVAR-H0450803-M01-V01	CLINVAR	218021.0	False	False	False	False	False	34
MLH1	ENSG00000076242.10	ENST00000231790.2	chr3	19	+	True	37038188	37038188	C	T	ENST00000231790.2:c.195C>T	G65delinsG	Silent	E_2	SNP	True	0	Class 0: This mutation can be originally modeled.	13aa	21aa	Mlh1	ENSMUSG00000032498.10	ENSMUST00000035079.10	chr9	19	-	SNP	Silent	E_2	111097298.0	111097298.0	G	A	ENSMUST00000035079.10:c.195C>T	G65delinsG	111097298.0	111097298.0	G	A	ENSMUST00000035079.10:c.195C>T	G65delinsG	CLINVAR-H0450806	CLINVAR-H0450806-M01-V01	CLINVAR	433847.0	False	False	False	False	False	34
MLH1	ENSG00000076242.10	ENST00000231790.2	chr3	19	+	True	37038189	37038189	A	G	ENST00000231790.2:c.196A>G	T66A	Missense	E_2	SNP	True	0	Class 0: This mutation can be originally modeled.	14aa	20aa	Mlh1	ENSMUSG00000032498.10	ENSMUST00000035079.10	chr9	19	-	SNP	Missense	E_2	111097297.0	111097297.0	T	C	ENSMUST00000035079.10:c.196A>G	T66A	111097297.0	111097297.0	T	C	ENSMUST00000035079.10:c.196A>G	T66A	CLINVAR-H0450809	CLINVAR-H0450809-M01-V01	CLINVAR	234208.0	False	False	False	False	False	34
MLH1	ENSG00000076242.10	ENST00000231790.2	chr3	19	+	True	37038189	37038189	A	T	ENST00000231790.2:c.196A>T	T66S	Missense	E_2	SNP	True	0	Class 0: This mutation can be originally modeled.	14aa	20aa	Mlh1	ENSMUSG00000032498.10	ENSMUST00000035079.10	chr9	19	-	SNP	Missense	E_2	111097297.0	111097297.0	T	A	ENSMUST00000035079.10:c.196A>T	T66S	111097297.0	111097297.0	T	A	ENSMUST00000035079.10:c.196A>T	T66S	CLINVAR-H0450810	CLINVAR-H0450810-M01-V01	CLINVAR	1952595.0	False	False	False	False	False	34
MLH1	ENSG00000076242.10	ENST00000231790.2	chr3	19	+	True	37038191	37038191	C	A	ENST00000231790.2:c.198C>A	T66delinsT	Silent	E_2	SNP	True	0	Class 0: This mutation can be originally modeled.	14aa	20aa	Mlh1	ENSMUSG00000032498.10	ENSMUST00000035079.10	chr9	19	-	SNP	Silent	E_2	111097295.0	111097295.0	A	T	ENSMUST00000035079.10:c.198T>A	T66delinsT	111097295.0	111097295.0	A	T	ENSMUST00000035079.10:c.198T>A	T66delinsT	CLINVAR-H0450811	CLINVAR-H0450811-M01-V01	CLINVAR	525892.0	False	False	False	False	False	34
MLH1	ENSG00000076242.10	ENST00000231790.2	chr3	19	+	True	37038191	37038191	C	T	ENST00000231790.2:c.198C>T	T66delinsT	Silent	E_2	SNP	True	0	Class 0: This mutation can be originally modeled.	14aa	20aa	Mlh1	ENSMUSG00000032498.10	ENSMUST00000035079.10	chr9	19	-	SNP	Silent	E_2	111097295.0	111097295.0	A	A	ENSMUST00000035079.10:c.198T>T	T66delinsT	111097295.0	111097295.0	A	A	ENSMUST00000035079.10:c.198T>T	T66delinsT	CLINVAR-H0450813	CLINVAR-H0450813-M01-V01	CLINVAR	89981.0	False	False	False	False	False	34
MLH1	ENSG00000076242.10	ENST00000231790.2	chr3	19	+	True	37038192	37038192	G	A	ENST00000231790.2:c.199G>A	G67R	Missense	E_2	SNP	True	0	Class 0: This mutation can be originally modeled.	15aa	19aa	Mlh1	ENSMUSG00000032498.10	ENSMUST00000035079.10	chr9	19	-	SNP	Missense	E_2	111097294.0	111097294.0	C	T	ENSMUST00000035079.10:c.199G>A	G67R	111097294.0	111097294.0	C	T	ENSMUST00000035079.10:c.199G>A	G67R	CLINVAR-H0450816	CLINVAR-H0450816-M01-V01	CLINVAR	89992.0	False	False	False	False	False	34
MLH1	ENSG00000076242.10	ENST00000231790.2	chr3	19	+	True	37038192	37038192	G	C	ENST00000231790.2:c.199G>C	G67R	Missense	E_2	SNP	True	0	Class 0: This mutation can be originally modeled.	15aa	19aa	Mlh1	ENSMUSG00000032498.10	ENSMUST00000035079.10	chr9	19	-	SNP	Missense	E_2	111097294.0	111097294.0	C	G	ENSMUST00000035079.10:c.199G>C	G67R	111097294.0	111097294.0	C	G	ENSMUST00000035079.10:c.199G>C	G67R	CLINVAR-H0450817	CLINVAR-H0450817-M01-V01	CLINVAR	495763.0	False	False	False	False	False	34
MLH1	ENSG00000076242.10	ENST00000231790.2	chr3	19	+	True	37038193	37038193	G	A	ENST00000231790.2:c.200G>A	G67E	Missense	E_2	SNP	True	0	Class 0: This mutation can be originally modeled.	15aa	19aa	Mlh1	ENSMUSG00000032498.10	ENSMUST00000035079.10	chr9	19	-	SNP	Missense	E_2	111097293.0	111097293.0	C	T	ENSMUST00000035079.10:c.200G>A	G67E	111097293.0	111097293.0	C	T	ENSMUST00000035079.10:c.200G>A	G67E	CLINVAR-H0450819	CLINVAR-H0450819-M01-V01	CLINVAR	17106.0	False	False	False	False	False	34
MLH1	ENSG00000076242.10	ENST00000231790.2	chr3	19	+	True	37038193	37038193	G	T	ENST00000231790.2:c.200G>T	G67V	Missense	E_2	SNP	True	0	Class 0: This mutation can be originally modeled.	15aa	19aa	Mlh1	ENSMUSG00000032498.10	ENSMUST00000035079.10	chr9	19	-	SNP	Missense	E_2	111097293.0	111097293.0	C	A	ENSMUST00000035079.10:c.200G>T	G67V	111097293.0	111097293.0	C	A	ENSMUST00000035079.10:c.200G>T	G67V	CLINVAR-H0450820	CLINVAR-H0450820-M01-V01	CLINVAR	800484.0	False	False	False	False	False	34
MLH1	ENSG00000076242.10	ENST00000231790.2	chr3	19	+	True	37038194	37038194	G	C	ENST00000231790.2:c.201G>C	G67delinsG	Silent	E_2	SNP	True	0	Class 0: This mutation can be originally modeled.	15aa	19aa	Mlh1	ENSMUSG00000032498.10	ENSMUST00000035079.10	chr9	19	-	SNP	Silent	E_2	111097292.0	111097292.0	T	G	ENSMUST00000035079.10:c.201A>C	G67delinsG	111097292.0	111097292.0	T	G	ENSMUST00000035079.10:c.201A>C	G67delinsG	CLINVAR-H0450821	CLINVAR-H0450821-M01-V01	CLINVAR	1115012.0	False	False	False	False	False	34
MLH1	ENSG00000076242.10	ENST00000231790.2	chr3	19	+	True	37038194	37038194	G	T	ENST00000231790.2:c.201G>T	G67delinsG	Silent	E_2	SNP	True	0	Class 0: This mutation can be originally modeled.	15aa	19aa	Mlh1	ENSMUSG00000032498.10	ENSMUST00000035079.10	chr9	19	-	SNP	Silent	E_2	111097292.0	111097292.0	T	A	ENSMUST00000035079.10:c.201A>T	G67delinsG	111097292.0	111097292.0	T	A	ENSMUST00000035079.10:c.201A>T	G67delinsG	CLINVAR-H0450822	CLINVAR-H0450822-M01-V01	CLINVAR	1784532.0	False	False	False	False	False	34
MLH1	ENSG00000076242.10	ENST00000231790.2	chr3	19	+	True	37038195	37038195	A	G	ENST00000231790.2:c.202A>G	I68V	Missense	E_2	SNP	True	0	Class 0: This mutation can be originally modeled.	16aa	18aa	Mlh1	ENSMUSG00000032498.10	ENSMUST00000035079.10	chr9	19	-	SNP	Missense	E_2	111097291.0	111097291.0	T	C	ENSMUST00000035079.10:c.202A>G	I68V	111097291.0	111097291.0	T	C	ENSMUST00000035079.10:c.202A>G	I68V	CLINVAR-H0450823	CLINVAR-H0450823-M01-V01	CLINVAR	820555.0	False	False	False	False	False	34
MLH1	ENSG00000076242.10	ENST00000231790.2	chr3	19	+	True	37038196	37038196	T	A	ENST00000231790.2:c.203T>A	I68N	Missense	E_2	SNP	True	0	Class 0: This mutation can be originally modeled.	16aa	18aa	Mlh1	ENSMUSG00000032498.10	ENSMUST00000035079.10	chr9	19	-	SNP	Missense	E_2	111097290.0	111097290.0	A	T	ENSMUST00000035079.10:c.203T>A	I68N	111097290.0	111097290.0	A	T	ENSMUST00000035079.10:c.203T>A	I68N	CLINVAR-H0450824	CLINVAR-H0450824-M01-V01	CLINVAR	90008.0	False	False	False	False	False	34
MLH1	ENSG00000076242.10	ENST00000231790.2	chr3	19	+	True	37038196	37038196	T	G	ENST00000231790.2:c.203T>G	I68S	Missense	E_2	SNP	True	0	Class 0: This mutation can be originally modeled.	16aa	18aa	Mlh1	ENSMUSG00000032498.10	ENSMUST00000035079.10	chr9	19	-	SNP	Missense	E_2	111097290.0	111097290.0	A	C	ENSMUST00000035079.10:c.203T>G	I68S	111097290.0	111097290.0	A	C	ENSMUST00000035079.10:c.203T>G	I68S	CLINVAR-H0450825	CLINVAR-H0450825-M01-V01	CLINVAR	820585.0	False	False	False	False	False	34
MLH1	ENSG00000076242.10	ENST00000231790.2	chr3	19	+	True	37038197	37038197	C	A	ENST00000231790.2:c.204C>A	I68delinsI	Silent	E_2	SNP	True	0	Class 0: This mutation can be originally modeled.	16aa	18aa	Mlh1	ENSMUSG00000032498.10	ENSMUST00000035079.10	chr9	19	-	SNP	Silent	E_2	111097289.0	111097289.0	G	T	ENSMUST00000035079.10:c.204C>A	I68delinsI	111097289.0	111097289.0	G	T	ENSMUST00000035079.10:c.204C>A	I68delinsI	CLINVAR-H0450826	CLINVAR-H0450826-M01-V01	CLINVAR	2031390.0	False	False	False	False	False	34
MLH1	ENSG00000076242.10	ENST00000231790.2	chr3	19	+	True	37038197	37038197	C	G	ENST00000231790.2:c.204C>G	I68M	Missense	E_2	SNP	True	0	Class 0: This mutation can be originally modeled.	16aa	18aa	Mlh1	ENSMUSG00000032498.10	ENSMUST00000035079.10	chr9	19	-	SNP	Missense	E_2	111097289.0	111097289.0	G	C	ENSMUST00000035079.10:c.204C>G	I68M	111097289.0	111097289.0	G	C	ENSMUST00000035079.10:c.204C>G	I68M	CLINVAR-H0450827	CLINVAR-H0450827-M01-V01	CLINVAR	486852.0	False	False	False	False	False	34
MLH1	ENSG00000076242.10	ENST00000231790.2	chr3	19	+	True	37038197	37038197	C	T	ENST00000231790.2:c.204C>T	I68delinsI	Silent	E_2	SNP	True	0	Class 0: This mutation can be originally modeled.	16aa	18aa	Mlh1	ENSMUSG00000032498.10	ENSMUST00000035079.10	chr9	19	-	SNP	Silent	E_2	111097289.0	111097289.0	G	A	ENSMUST00000035079.10:c.204C>T	I68delinsI	111097289.0	111097289.0	G	A	ENSMUST00000035079.10:c.204C>T	I68delinsI	CLINVAR-H0450828	CLINVAR-H0450828-M01-V01	CLINVAR	507139.0	False	False	False	False	False	34
MLH1	ENSG00000076242.10	ENST00000231790.2	chr3	19	+	True	37038199	37038199	G	A	ENST00000231790.2:c.206G>A	R69K	Missense	E_2	SNP	True	0	Class 0: This mutation can be originally modeled.	17aa	17aa	Mlh1	ENSMUSG00000032498.10	ENSMUST00000035079.10	chr9	19	-	SNP	Missense	E_2	111097287.0	111097287.0	C	T	ENSMUST00000035079.10:c.206G>A	R69K	111097287.0	111097287.0	C	T	ENSMUST00000035079.10:c.206G>A	R69K	CLINVAR-H0450830	CLINVAR-H0450830-M01-V01	CLINVAR	489896.0	False	False	False	False	False	34
MLH1	ENSG00000076242.10	ENST00000231790.2	chr3	19	+	True	37038199	37038199	G	C	ENST00000231790.2:c.206G>C	R69T	Missense	E_2	SNP	True	0	Class 0: This mutation can be originally modeled.	17aa	17aa	Mlh1	ENSMUSG00000032498.10	ENSMUST00000035079.10	chr9	19	-	SNP	Missense	E_2	111097287.0	111097287.0	C	G	ENSMUST00000035079.10:c.206G>C	R69T	111097287.0	111097287.0	C	G	ENSMUST00000035079.10:c.206G>C	R69T	CLINVAR-H0450831	CLINVAR-H0450831-M01-V01	CLINVAR	525612.0	False	False	False	False	False	34
MLH1	ENSG00000076242.10	ENST00000231790.2	chr3	19	+	True	37038199	37038199	G	T	ENST00000231790.2:c.206G>T	R69M	Missense	E_2	SNP	True	0	Class 0: This mutation can be originally modeled.	17aa	17aa	Mlh1	ENSMUSG00000032498.10	ENSMUST00000035079.10	chr9	19	-	SNP	Missense	E_2	111097287.0	111097287.0	C	A	ENSMUST00000035079.10:c.206G>T	R69M	111097287.0	111097287.0	C	A	ENSMUST00000035079.10:c.206G>T	R69M	CLINVAR-H0450832	CLINVAR-H0450832-M01-V01	CLINVAR	1785358.0	False	False	False	False	False	34
MLH1	ENSG00000076242.10	ENST00000231790.2	chr3	19	+	True	37042446	37042446	A	G	ENST00000231790.2:c.208A>G	K70E	Missense	E_3	SNP	True	0	Class 0: This mutation can be originally modeled.	18aa	16aa	Mlh1	ENSMUSG00000032498.10	ENSMUST00000035079.10	chr9	19	-	SNP	Missense	E_3	111094033.0	111094033.0	T	C	ENSMUST00000035079.10:c.208A>G	K70E	111094033.0	111094033.0	T	C	ENSMUST00000035079.10:c.208A>G	K70E	CLINVAR-H0450893	CLINVAR-H0450893-M01-V01	CLINVAR	1424678.0	False	False	False	False	False	34
MLH1	ENSG00000076242.10	ENST00000231790.2	chr3	19	+	True	37042448	37042448	A	G	ENST00000231790.2:c.210A>G	K70delinsK	Silent	E_3	SNP	True	0	Class 0: This mutation can be originally modeled.	18aa	16aa	Mlh1	ENSMUSG00000032498.10	ENSMUST00000035079.10	chr9	19	-	SNP	Silent	E_3	111094031.0	111094031.0	C	C	ENSMUST00000035079.10:c.210G>G	K70delinsK	111094031.0	111094031.0	C	C	ENSMUST00000035079.10:c.210G>G	K70delinsK	CLINVAR-H0450895	CLINVAR-H0450895-M01-V01	CLINVAR	479663.0	False	False	False	False	False	34
MLH1	ENSG00000076242.10	ENST00000231790.2	chr3	19	+	True	37042449	37042449	G	T	ENST00000231790.2:c.211G>T	E71*	Nonsense	E_3	SNP	True	0	Class 0: This mutation can be originally modeled.	19aa	15aa	Mlh1	ENSMUSG00000032498.10	ENSMUST00000035079.10	chr9	19	-	SNP	Nonsense	E_3	111094030.0	111094030.0	C	A	ENSMUST00000035079.10:c.211G>T	E71*	111094030.0	111094030.0	C	A	ENSMUST00000035079.10:c.211G>T	E71*	CLINVAR-H0450896	CLINVAR-H0450896-M01-V01	CLINVAR	90063.0	False	False	False	False	False	34
MLH1	ENSG00000076242.10	ENST00000231790.2	chr3	19	+	True	37042450	37042450	A	G	ENST00000231790.2:c.212A>G	E71G	Missense	E_3	SNP	True	0	Class 0: This mutation can be originally modeled.	19aa	15aa	Mlh1	ENSMUSG00000032498.10	ENSMUST00000035079.10	chr9	19	-	SNP	Missense	E_3	111094029.0	111094029.0	T	C	ENSMUST00000035079.10:c.212A>G	E71G	111094029.0	111094029.0	T	C	ENSMUST00000035079.10:c.212A>G	E71G	CLINVAR-H0450897	CLINVAR-H0450897-M01-V01	CLINVAR	455419.0	False	False	False	False	False	34
MLH1	ENSG00000076242.10	ENST00000231790.2	chr3	19	+	True	37042451	37042451	A	C	ENST00000231790.2:c.213A>C	E71D	Missense	E_3	SNP	True	0	Class 0: This mutation can be originally modeled.	19aa	15aa	Mlh1	ENSMUSG00000032498.10	ENSMUST00000035079.10	chr9	19	-	SNP	Missense	E_3	111094028.0	111094028.0	T	G	ENSMUST00000035079.10:c.213A>C	E71D	111094028.0	111094028.0	T	G	ENSMUST00000035079.10:c.213A>C	E71D	CLINVAR-H0450898	CLINVAR-H0450898-M01-V01	CLINVAR	1786532.0	False	False	False	False	False	34
MLH1	ENSG00000076242.10	ENST00000231790.2	chr3	19	+	True	37042451	37042451	A	G	ENST00000231790.2:c.213A>G	E71delinsE	Silent	E_3	SNP	True	0	Class 0: This mutation can be originally modeled.	19aa	15aa	Mlh1	ENSMUSG00000032498.10	ENSMUST00000035079.10	chr9	19	-	SNP	Silent	E_3	111094028.0	111094028.0	T	C	ENSMUST00000035079.10:c.213A>G	E71delinsE	111094028.0	111094028.0	T	C	ENSMUST00000035079.10:c.213A>G	E71delinsE	CLINVAR-H0450899	CLINVAR-H0450899-M01-V01	CLINVAR	2025927.0	False	False	False	False	False	34
MLH1	ENSG00000076242.10	ENST00000231790.2	chr3	19	+	True	37042452	37042452	G	A	ENST00000231790.2:c.214G>A	D72N	Missense	E_3	SNP	True	0	Class 0: This mutation can be originally modeled.	20aa	14aa	Mlh1	ENSMUSG00000032498.10	ENSMUST00000035079.10	chr9	19	-	SNP	Missense	E_3	111094027.0	111094027.0	C	T	ENSMUST00000035079.10:c.214G>A	D72N	111094027.0	111094027.0	C	T	ENSMUST00000035079.10:c.214G>A	D72N	CLINVAR-H0450900	CLINVAR-H0450900-M01-V01	CLINVAR	820801.0	False	False	False	False	False	34
MLH1	ENSG00000076242.10	ENST00000231790.2	chr3	19	+	True	37042452	37042452	G	T	ENST00000231790.2:c.214G>T	D72Y	Missense	E_3	SNP	True	0	Class 0: This mutation can be originally modeled.	20aa	14aa	Mlh1	ENSMUSG00000032498.10	ENSMUST00000035079.10	chr9	19	-	SNP	Missense	E_3	111094027.0	111094027.0	C	A	ENSMUST00000035079.10:c.214G>T	D72Y	111094027.0	111094027.0	C	A	ENSMUST00000035079.10:c.214G>T	D72Y	CLINVAR-H0450901	CLINVAR-H0450901-M01-V01	CLINVAR	525788.0	False	False	False	False	False	34
MLH1	ENSG00000076242.10	ENST00000231790.2	chr3	19	+	True	37042453	37042453	A	G	ENST00000231790.2:c.215A>G	D72G	Missense	E_3	SNP	True	0	Class 0: This mutation can be originally modeled.	20aa	14aa	Mlh1	ENSMUSG00000032498.10	ENSMUST00000035079.10	chr9	19	-	SNP	Missense	E_3	111094026.0	111094026.0	T	C	ENSMUST00000035079.10:c.215A>G	D72G	111094026.0	111094026.0	T	C	ENSMUST00000035079.10:c.215A>G	D72G	CLINVAR-H0450902	CLINVAR-H0450902-M01-V01	CLINVAR	455420.0	False	False	False	False	False	34
MLH1	ENSG00000076242.10	ENST00000231790.2	chr3	19	+	True	37042454	37042454	T	G	ENST00000231790.2:c.216T>G	D72E	Missense	E_3	SNP	True	0	Class 0: This mutation can be originally modeled.	20aa	14aa	Mlh1	ENSMUSG00000032498.10	ENSMUST00000035079.10	chr9	19	-	SNP	Missense	E_3	111094025.0	111094025.0	A	C	ENSMUST00000035079.10:c.216T>G	D72E	111094025.0	111094025.0	A	C	ENSMUST00000035079.10:c.216T>G	D72E	CLINVAR-H0450903	CLINVAR-H0450903-M01-V01	CLINVAR	1787080.0	False	False	False	False	False	34
MLH1	ENSG00000076242.10	ENST00000231790.2	chr3	19	+	True	37042455	37042455	C	A	ENST00000231790.2:c.217C>A	L73M	Missense	E_3	SNP	True	0	Class 0: This mutation can be originally modeled.	21aa	13aa	Mlh1	ENSMUSG00000032498.10	ENSMUST00000035079.10	chr9	19	-	SNP	Missense	E_3	111094024.0	111094024.0	G	T	ENSMUST00000035079.10:c.217C>A	L73M	111094024.0	111094024.0	G	T	ENSMUST00000035079.10:c.217C>A	L73M	CLINVAR-H0450905	CLINVAR-H0450905-M01-V01	CLINVAR	569141.0	False	False	False	False	False	34
MLH1	ENSG00000076242.10	ENST00000231790.2	chr3	19	+	True	37042455	37042455	C	G	ENST00000231790.2:c.217C>G	L73V	Missense	E_3	SNP	True	0	Class 0: This mutation can be originally modeled.	21aa	13aa	Mlh1	ENSMUSG00000032498.10	ENSMUST00000035079.10	chr9	19	-	SNP	Missense	E_3	111094024.0	111094024.0	G	C	ENSMUST00000035079.10:c.217C>G	L73V	111094024.0	111094024.0	G	C	ENSMUST00000035079.10:c.217C>G	L73V	CLINVAR-H0450906	CLINVAR-H0450906-M01-V01	CLINVAR	487017.0	False	False	False	False	False	34
MLH1	ENSG00000076242.10	ENST00000231790.2	chr3	19	+	True	37042455	37042455	C	T	ENST00000231790.2:c.217C>T	L73delinsL	Silent	E_3	SNP	True	0	Class 0: This mutation can be originally modeled.	21aa	13aa	Mlh1	ENSMUSG00000032498.10	ENSMUST00000035079.10	chr9	19	-	SNP	Silent	E_3	111094024.0	111094024.0	G	A	ENSMUST00000035079.10:c.217C>T	L73delinsL	111094024.0	111094024.0	G	A	ENSMUST00000035079.10:c.217C>T	L73delinsL	CLINVAR-H0450907	CLINVAR-H0450907-M01-V01	CLINVAR	1083911.0	False	False	False	False	False	34
MLH1	ENSG00000076242.10	ENST00000231790.2	chr3	19	+	True	37042456	37042456	T	C	ENST00000231790.2:c.218T>C	L73P	Missense	E_3	SNP	True	0	Class 0: This mutation can be originally modeled.	21aa	13aa	Mlh1	ENSMUSG00000032498.10	ENSMUST00000035079.10	chr9	19	-	SNP	Missense	E_3	111094023.0	111094023.0	A	G	ENSMUST00000035079.10:c.218T>C	L73P	111094023.0	111094023.0	A	G	ENSMUST00000035079.10:c.218T>C	L73P	CLINVAR-H0450908	CLINVAR-H0450908-M01-V01	CLINVAR	1365656.0	False	False	False	False	False	34
MLH1	ENSG00000076242.10	ENST00000231790.2	chr3	19	+	True	37042456	37042456	T	G	ENST00000231790.2:c.218T>G	L73R	Missense	E_3	SNP	True	0	Class 0: This mutation can be originally modeled.	21aa	13aa	Mlh1	ENSMUSG00000032498.10	ENSMUST00000035079.10	chr9	19	-	SNP	Missense	E_3	111094023.0	111094023.0	A	C	ENSMUST00000035079.10:c.218T>G	L73R	111094023.0	111094023.0	A	C	ENSMUST00000035079.10:c.218T>G	L73R	CLINVAR-H0450909	CLINVAR-H0450909-M01-V01	CLINVAR	42192.0	False	False	False	False	False	34
MLH1	ENSG00000076242.10	ENST00000231790.2	chr3	19	+	True	37042457	37042457	G	A	ENST00000231790.2:c.219G>A	L73delinsL	Silent	E_3	SNP	True	0	Class 0: This mutation can be originally modeled.	21aa	13aa	Mlh1	ENSMUSG00000032498.10	ENSMUST00000035079.10	chr9	19	-	SNP	Silent	E_3	111094022.0	111094022.0	C	T	ENSMUST00000035079.10:c.219G>A	L73delinsL	111094022.0	111094022.0	C	T	ENSMUST00000035079.10:c.219G>A	L73delinsL	CLINVAR-H0450910	CLINVAR-H0450910-M01-V01	CLINVAR	90089.0	False	False	False	False	False	34
MLH1	ENSG00000076242.10	ENST00000231790.2	chr3	19	+	True	37042458	37042458	G	A	ENST00000231790.2:c.220G>A	D74N	Missense	E_3	SNP	True	0	Class 0: This mutation can be originally modeled.	22aa	12aa	Mlh1	ENSMUSG00000032498.10	ENSMUST00000035079.10	chr9	19	-	SNP	Missense	E_3	111094021.0	111094021.0	C	T	ENSMUST00000035079.10:c.220G>A	D74N	111094021.0	111094021.0	C	T	ENSMUST00000035079.10:c.220G>A	D74N	CLINVAR-H0450911	CLINVAR-H0450911-M01-V01	CLINVAR	572402.0	False	False	False	False	False	34
MLH1	ENSG00000076242.10	ENST00000231790.2	chr3	19	+	True	37042459	37042459	A	T	ENST00000231790.2:c.221A>T	D74V	Missense	E_3	SNP	True	0	Class 0: This mutation can be originally modeled.	22aa	12aa	Mlh1	ENSMUSG00000032498.10	ENSMUST00000035079.10	chr9	19	-	SNP	Missense	E_3	111094020.0	111094020.0	T	A	ENSMUST00000035079.10:c.221A>T	D74V	111094020.0	111094020.0	T	A	ENSMUST00000035079.10:c.221A>T	D74V	CLINVAR-H0450913	CLINVAR-H0450913-M01-V01	CLINVAR	405401.0	False	False	False	False	False	34
MLH1	ENSG00000076242.10	ENST00000231790.2	chr3	19	+	True	37042460	37042460	T	C	ENST00000231790.2:c.222T>C	D74delinsD	Silent	E_3	SNP	True	0	Class 0: This mutation can be originally modeled.	22aa	12aa	Mlh1	ENSMUSG00000032498.10	ENSMUST00000035079.10	chr9	19	-	SNP	Silent	E_3	111094019.0	111094019.0	A	G	ENSMUST00000035079.10:c.222T>C	D74delinsD	111094019.0	111094019.0	A	G	ENSMUST00000035079.10:c.222T>C	D74delinsD	CLINVAR-H0450914	CLINVAR-H0450914-M01-V01	CLINVAR	237333.0	False	False	False	False	False	34
MLH1	ENSG00000076242.10	ENST00000231790.2	chr3	19	+	True	37042461	37042461	A	G	ENST00000231790.2:c.223A>G	I75V	Missense	E_3	SNP	True	0	Class 0: This mutation can be originally modeled.	23aa	11aa	Mlh1	ENSMUSG00000032498.10	ENSMUST00000035079.10	chr9	19	-	SNP	Missense	E_3	111094018.0	111094018.0	T	C	ENSMUST00000035079.10:c.223A>G	I75V	111094018.0	111094018.0	T	C	ENSMUST00000035079.10:c.223A>G	I75V	CLINVAR-H0450915	CLINVAR-H0450915-M01-V01	CLINVAR	820939.0	False	False	False	False	False	34
MLH1	ENSG00000076242.10	ENST00000231790.2	chr3	19	+	True	37042461	37042461	A	T	ENST00000231790.2:c.223A>T	I75F	Missense	E_3	SNP	True	0	Class 0: This mutation can be originally modeled.	23aa	11aa	Mlh1	ENSMUSG00000032498.10	ENSMUST00000035079.10	chr9	19	-	SNP	Missense	E_3	111094018.0	111094018.0	T	A	ENSMUST00000035079.10:c.223A>T	I75F	111094018.0	111094018.0	T	A	ENSMUST00000035079.10:c.223A>T	I75F	CLINVAR-H0450916	CLINVAR-H0450916-M01-V01	CLINVAR	405409.0	False	False	False	False	False	34
MLH1	ENSG00000076242.10	ENST00000231790.2	chr3	19	+	True	37042462	37042462	T	C	ENST00000231790.2:c.224T>C	I75T	Missense	E_3	SNP	True	0	Class 0: This mutation can be originally modeled.	23aa	11aa	Mlh1	ENSMUSG00000032498.10	ENSMUST00000035079.10	chr9	19	-	SNP	Missense	E_3	111094017.0	111094017.0	A	G	ENSMUST00000035079.10:c.224T>C	I75T	111094017.0	111094017.0	A	G	ENSMUST00000035079.10:c.224T>C	I75T	CLINVAR-H0450917	CLINVAR-H0450917-M01-V01	CLINVAR	234084.0	False	False	False	False	False	34
MLH1	ENSG00000076242.10	ENST00000231790.2	chr3	19	+	True	37042462	37042462	T	G	ENST00000231790.2:c.224T>G	I75S	Missense	E_3	SNP	True	0	Class 0: This mutation can be originally modeled.	23aa	11aa	Mlh1	ENSMUSG00000032498.10	ENSMUST00000035079.10	chr9	19	-	SNP	Missense	E_3	111094017.0	111094017.0	A	C	ENSMUST00000035079.10:c.224T>G	I75S	111094017.0	111094017.0	A	C	ENSMUST00000035079.10:c.224T>G	I75S	CLINVAR-H0450918	CLINVAR-H0450918-M01-V01	CLINVAR	1788411.0	False	False	False	False	False	34
MLH1	ENSG00000076242.10	ENST00000231790.2	chr3	19	+	True	37042463	37042463	T	C	ENST00000231790.2:c.225T>C	I75delinsI	Silent	E_3	SNP	True	0	Class 0: This mutation can be originally modeled.	23aa	11aa	Mlh1	ENSMUSG00000032498.10	ENSMUST00000035079.10	chr9	19	-	SNP	Silent	E_3	111094016.0	111094016.0	A	G	ENSMUST00000035079.10:c.225T>C	I75delinsI	111094016.0	111094016.0	A	G	ENSMUST00000035079.10:c.225T>C	I75delinsI	CLINVAR-H0450919	CLINVAR-H0450919-M01-V01	CLINVAR	234075.0	False	False	False	False	False	34
MLH1	ENSG00000076242.10	ENST00000231790.2	chr3	19	+	True	37042464	37042464	G	C	ENST00000231790.2:c.226G>C	V76L	Missense	E_3	SNP	True	0	Class 0: This mutation can be originally modeled.	24aa	10aa	Mlh1	ENSMUSG00000032498.10	ENSMUST00000035079.10	chr9	19	-	SNP	Missense	E_3	111094015.0	111094015.0	C	G	ENSMUST00000035079.10:c.226G>C	V76L	111094015.0	111094015.0	C	G	ENSMUST00000035079.10:c.226G>C	V76L	CLINVAR-H0450921	CLINVAR-H0450921-M01-V01	CLINVAR	1788767.0	False	False	False	False	False	34
MLH1	ENSG00000076242.10	ENST00000231790.2	chr3	19	+	True	37042464	37042464	G	T	ENST00000231790.2:c.226G>T	V76L	Missense	E_3	SNP	True	0	Class 0: This mutation can be originally modeled.	24aa	10aa	Mlh1	ENSMUSG00000032498.10	ENSMUST00000035079.10	chr9	19	-	SNP	Missense	E_3	111094015.0	111094015.0	C	A	ENSMUST00000035079.10:c.226G>T	V76L	111094015.0	111094015.0	C	A	ENSMUST00000035079.10:c.226G>T	V76L	CLINVAR-H0450923	CLINVAR-H0450923-M01-V01	CLINVAR	863387.0	False	False	False	False	False	34
MLH1	ENSG00000076242.10	ENST00000231790.2	chr3	19	+	True	37042465	37042465	T	A	ENST00000231790.2:c.227T>A	V76E	Missense	E_3	SNP	True	0	Class 0: This mutation can be originally modeled.	24aa	10aa	Mlh1	ENSMUSG00000032498.10	ENSMUST00000035079.10	chr9	19	-	SNP	Missense	E_3	111094014.0	111094014.0	A	T	ENSMUST00000035079.10:c.227T>A	V76E	111094014.0	111094014.0	A	T	ENSMUST00000035079.10:c.227T>A	V76E	CLINVAR-H0450925	CLINVAR-H0450925-M01-V01	CLINVAR	525711.0	False	False	False	False	False	34
MLH1	ENSG00000076242.10	ENST00000231790.2	chr3	19	+	True	37042465	37042465	T	C	ENST00000231790.2:c.227T>C	V76A	Missense	E_3	SNP	True	0	Class 0: This mutation can be originally modeled.	24aa	10aa	Mlh1	ENSMUSG00000032498.10	ENSMUST00000035079.10	chr9	19	-	SNP	Missense	E_3	111094014.0	111094014.0	A	G	ENSMUST00000035079.10:c.227T>C	V76A	111094014.0	111094014.0	A	G	ENSMUST00000035079.10:c.227T>C	V76A	CLINVAR-H0450926	CLINVAR-H0450926-M01-V01	CLINVAR	1788924.0	False	False	False	False	False	34
MLH1	ENSG00000076242.10	ENST00000231790.2	chr3	19	+	True	37042466	37042466	A	G	ENST00000231790.2:c.228A>G	V76delinsV	Silent	E_3	SNP	True	0	Class 0: This mutation can be originally modeled.	24aa	10aa	Mlh1	ENSMUSG00000032498.10	ENSMUST00000035079.10	chr9	19	-	SNP	Silent	E_3	111094013.0	111094013.0	C	C	ENSMUST00000035079.10:c.228G>G	V76delinsV	111094013.0	111094013.0	C	C	ENSMUST00000035079.10:c.228G>G	V76delinsV	CLINVAR-H0450927	CLINVAR-H0450927-M01-V01	CLINVAR	379021.0	False	False	False	False	False	34
MLH1	ENSG00000076242.10	ENST00000231790.2	chr3	19	+	True	37042467	37042467	T	C	ENST00000231790.2:c.229T>C	C77R	Missense	E_3	SNP	True	0	Class 0: This mutation can be originally modeled.	25aa	9aa	Mlh1	ENSMUSG00000032498.10	ENSMUST00000035079.10	chr9	19	-	SNP	Missense	E_3	111094012.0	111094012.0	A	G	ENSMUST00000035079.10:c.229T>C	C77R	111094012.0	111094012.0	A	G	ENSMUST00000035079.10:c.229T>C	C77R	CLINVAR-H0450929	CLINVAR-H0450929-M01-V01	CLINVAR	90110.0	False	False	False	False	False	34
MLH1	ENSG00000076242.10	ENST00000231790.2	chr3	19	+	True	37042467	37042467	T	G	ENST00000231790.2:c.229T>G	C77G	Missense	E_3	SNP	True	0	Class 0: This mutation can be originally modeled.	25aa	9aa	Mlh1	ENSMUSG00000032498.10	ENSMUST00000035079.10	chr9	19	-	SNP	Missense	E_3	111094012.0	111094012.0	A	C	ENSMUST00000035079.10:c.229T>G	C77G	111094012.0	111094012.0	A	C	ENSMUST00000035079.10:c.229T>G	C77G	CLINVAR-H0450930	CLINVAR-H0450930-M01-V01	CLINVAR	642117.0	False	False	False	False	False	34
MLH1	ENSG00000076242.10	ENST00000231790.2	chr3	19	+	True	37042468	37042468	G	A	ENST00000231790.2:c.230G>A	C77Y	Missense	E_3	SNP	True	0	Class 0: This mutation can be originally modeled.	25aa	9aa	Mlh1	ENSMUSG00000032498.10	ENSMUST00000035079.10	chr9	19	-	SNP	Missense	E_3	111094011.0	111094011.0	C	T	ENSMUST00000035079.10:c.230G>A	C77Y	111094011.0	111094011.0	C	T	ENSMUST00000035079.10:c.230G>A	C77Y	CLINVAR-H0450931	CLINVAR-H0450931-M01-V01	CLINVAR	90112.0	False	False	False	False	False	34
MLH1	ENSG00000076242.10	ENST00000231790.2	chr3	19	+	True	37042468	37042468	G	C	ENST00000231790.2:c.230G>C	C77S	Missense	E_3	SNP	True	0	Class 0: This mutation can be originally modeled.	25aa	9aa	Mlh1	ENSMUSG00000032498.10	ENSMUST00000035079.10	chr9	19	-	SNP	Missense	E_3	111094011.0	111094011.0	C	G	ENSMUST00000035079.10:c.230G>C	C77S	111094011.0	111094011.0	C	G	ENSMUST00000035079.10:c.230G>C	C77S	CLINVAR-H0450932	CLINVAR-H0450932-M01-V01	CLINVAR	422226.0	False	False	False	False	False	34
MLH1	ENSG00000076242.10	ENST00000231790.2	chr3	19	+	True	37042470	37042470	G	C	ENST00000231790.2:c.232G>C	E78Q	Missense	E_3	SNP	True	0	Class 0: This mutation can be originally modeled.	26aa	8aa	Mlh1	ENSMUSG00000032498.10	ENSMUST00000035079.10	chr9	19	-	SNP	Missense	E_3	111094009.0	111094009.0	C	G	ENSMUST00000035079.10:c.232G>C	E78Q	111094009.0	111094009.0	C	G	ENSMUST00000035079.10:c.232G>C	E78Q	CLINVAR-H0450934	CLINVAR-H0450934-M01-V01	CLINVAR	1789704.0	False	False	False	False	False	34
MLH1	ENSG00000076242.10	ENST00000231790.2	chr3	19	+	True	37042470	37042470	G	T	ENST00000231790.2:c.232G>T	E78*	Nonsense	E_3	SNP	True	0	Class 0: This mutation can be originally modeled.	26aa	8aa	Mlh1	ENSMUSG00000032498.10	ENSMUST00000035079.10	chr9	19	-	SNP	Nonsense	E_3	111094009.0	111094009.0	C	A	ENSMUST00000035079.10:c.232G>T	E78*	111094009.0	111094009.0	C	A	ENSMUST00000035079.10:c.232G>T	E78*	CLINVAR-H0450936	CLINVAR-H0450936-M01-V01	CLINVAR	2674221.0	False	False	False	False	False	34
MLH1	ENSG00000076242.10	ENST00000231790.2	chr3	19	+	True	37042471	37042471	A	C	ENST00000231790.2:c.233A>C	E78A	Missense	E_3	SNP	True	0	Class 0: This mutation can be originally modeled.	26aa	8aa	Mlh1	ENSMUSG00000032498.10	ENSMUST00000035079.10	chr9	19	-	SNP	Missense	E_3	111094008.0	111094008.0	T	G	ENSMUST00000035079.10:c.233A>C	E78A	111094008.0	111094008.0	T	G	ENSMUST00000035079.10:c.233A>C	E78A	CLINVAR-H0450939	CLINVAR-H0450939-M01-V01	CLINVAR	659436.0	False	False	False	False	False	34
MLH1	ENSG00000076242.10	ENST00000231790.2	chr3	19	+	True	37042471	37042471	A	T	ENST00000231790.2:c.233A>T	E78V	Missense	E_3	SNP	True	0	Class 0: This mutation can be originally modeled.	26aa	8aa	Mlh1	ENSMUSG00000032498.10	ENSMUST00000035079.10	chr9	19	-	SNP	Missense	E_3	111094008.0	111094008.0	T	A	ENSMUST00000035079.10:c.233A>T	E78V	111094008.0	111094008.0	T	A	ENSMUST00000035079.10:c.233A>T	E78V	CLINVAR-H0450940	CLINVAR-H0450940-M01-V01	CLINVAR	923750.0	False	False	False	False	False	34
MLH1	ENSG00000076242.10	ENST00000231790.2	chr3	19	+	True	37042472	37042472	A	G	ENST00000231790.2:c.234A>G	E78delinsE	Silent	E_3	SNP	True	0	Class 0: This mutation can be originally modeled.	26aa	8aa	Mlh1	ENSMUSG00000032498.10	ENSMUST00000035079.10	chr9	19	-	SNP	Silent	E_3	111094007.0	111094007.0	C	C	ENSMUST00000035079.10:c.234G>G	E78delinsE	111094007.0	111094007.0	C	C	ENSMUST00000035079.10:c.234G>G	E78delinsE	CLINVAR-H0450941	CLINVAR-H0450941-M01-V01	CLINVAR	821135.0	False	False	False	False	False	34
MLH1	ENSG00000076242.10	ENST00000231790.2	chr3	19	+	True	37042473	37042473	A	C	ENST00000231790.2:c.235A>C	R79delinsR	Silent	E_3	SNP	True	0	Class 0: This mutation can be originally modeled.	27aa	7aa	Mlh1	ENSMUSG00000032498.10	ENSMUST00000035079.10	chr9	19	-	SNP	Silent	E_3	111094006.0	111094006.0	T	G	ENSMUST00000035079.10:c.235A>C	R79delinsR	111094006.0	111094006.0	T	G	ENSMUST00000035079.10:c.235A>C	R79delinsR	CLINVAR-H0450942	CLINVAR-H0450942-M01-V01	CLINVAR	186967.0	False	False	False	False	False	34
MLH1	ENSG00000076242.10	ENST00000231790.2	chr3	19	+	True	37042473	37042473	A	G	ENST00000231790.2:c.235A>G	R79G	Missense	E_3	SNP	True	0	Class 0: This mutation can be originally modeled.	27aa	7aa	Mlh1	ENSMUSG00000032498.10	ENSMUST00000035079.10	chr9	19	-	SNP	Missense	E_3	111094006.0	111094006.0	T	C	ENSMUST00000035079.10:c.235A>G	R79G	111094006.0	111094006.0	T	C	ENSMUST00000035079.10:c.235A>G	R79G	CLINVAR-H0450943	CLINVAR-H0450943-M01-V01	CLINVAR	1005917.0	False	False	False	False	False	34
MLH1	ENSG00000076242.10	ENST00000231790.2	chr3	19	+	True	37042474	37042474	G	A	ENST00000231790.2:c.236G>A	R79K	Missense	E_3	SNP	True	0	Class 0: This mutation can be originally modeled.	27aa	7aa	Mlh1	ENSMUSG00000032498.10	ENSMUST00000035079.10	chr9	19	-	SNP	Missense	E_3	111094005.0	111094005.0	C	T	ENSMUST00000035079.10:c.236G>A	R79K	111094005.0	111094005.0	C	T	ENSMUST00000035079.10:c.236G>A	R79K	CLINVAR-H0450945	CLINVAR-H0450945-M01-V01	CLINVAR	483597.0	False	False	False	False	False	34
MLH1	ENSG00000076242.10	ENST00000231790.2	chr3	19	+	True	37042474	37042474	G	C	ENST00000231790.2:c.236G>C	R79T	Missense	E_3	SNP	True	0	Class 0: This mutation can be originally modeled.	27aa	7aa	Mlh1	ENSMUSG00000032498.10	ENSMUST00000035079.10	chr9	19	-	SNP	Missense	E_3	111094005.0	111094005.0	C	G	ENSMUST00000035079.10:c.236G>C	R79T	111094005.0	111094005.0	C	G	ENSMUST00000035079.10:c.236G>C	R79T	CLINVAR-H0450946	CLINVAR-H0450946-M01-V01	CLINVAR	1436474.0	False	False	False	False	False	34
MLH1	ENSG00000076242.10	ENST00000231790.2	chr3	19	+	True	37042475	37042475	G	A	ENST00000231790.2:c.237G>A	R79delinsR	Silent	E_3	SNP	True	0	Class 0: This mutation can be originally modeled.	27aa	7aa	Mlh1	ENSMUSG00000032498.10	ENSMUST00000035079.10	chr9	19	-	SNP	Silent	E_3	111094004.0	111094004.0	C	T	ENSMUST00000035079.10:c.237G>A	R79delinsR	111094004.0	111094004.0	C	T	ENSMUST00000035079.10:c.237G>A	R79delinsR	CLINVAR-H0450947	CLINVAR-H0450947-M01-V01	CLINVAR	479707.0	False	False	False	False	False	34
MLH1	ENSG00000076242.10	ENST00000231790.2	chr3	19	+	True	37042475	37042475	G	T	ENST00000231790.2:c.237G>T	R79S	Missense	E_3	SNP	True	0	Class 0: This mutation can be originally modeled.	27aa	7aa	Mlh1	ENSMUSG00000032498.10	ENSMUST00000035079.10	chr9	19	-	SNP	Missense	E_3	111094004.0	111094004.0	C	A	ENSMUST00000035079.10:c.237G>T	R79S	111094004.0	111094004.0	C	A	ENSMUST00000035079.10:c.237G>T	R79S	CLINVAR-H0450948	CLINVAR-H0450948-M01-V01	CLINVAR	455422.0	False	False	False	False	False	34
MLH1	ENSG00000076242.10	ENST00000231790.2	chr3	19	+	True	37042476	37042476	T	A	ENST00000231790.2:c.238T>A	F80I	Missense	E_3	SNP	True	0	Class 0: This mutation can be originally modeled.	28aa	6aa	Mlh1	ENSMUSG00000032498.10	ENSMUST00000035079.10	chr9	19	-	SNP	Missense	E_3	111094003.0	111094003.0	A	T	ENSMUST00000035079.10:c.238T>A	F80I	111094003.0	111094003.0	A	T	ENSMUST00000035079.10:c.238T>A	F80I	CLINVAR-H0450951	CLINVAR-H0450951-M01-V01	CLINVAR	2021902.0	False	False	False	False	False	34
MLH1	ENSG00000076242.10	ENST00000231790.2	chr3	19	+	True	37042476	37042476	T	G	ENST00000231790.2:c.238T>G	F80V	Missense	E_3	SNP	True	0	Class 0: This mutation can be originally modeled.	28aa	6aa	Mlh1	ENSMUSG00000032498.10	ENSMUST00000035079.10	chr9	19	-	SNP	Missense	E_3	111094003.0	111094003.0	A	C	ENSMUST00000035079.10:c.238T>G	F80V	111094003.0	111094003.0	A	C	ENSMUST00000035079.10:c.238T>G	F80V	CLINVAR-H0450952	CLINVAR-H0450952-M01-V01	CLINVAR	90115.0	False	False	False	False	False	34
MLH1	ENSG00000076242.10	ENST00000231790.2	chr3	19	+	True	37042477	37042477	T	A	ENST00000231790.2:c.239T>A	F80Y	Missense	E_3	SNP	True	0	Class 0: This mutation can be originally modeled.	28aa	6aa	Mlh1	ENSMUSG00000032498.10	ENSMUST00000035079.10	chr9	19	-	SNP	Missense	E_3	111094002.0	111094002.0	A	T	ENSMUST00000035079.10:c.239T>A	F80Y	111094002.0	111094002.0	A	T	ENSMUST00000035079.10:c.239T>A	F80Y	CLINVAR-H0450953	CLINVAR-H0450953-M01-V01	CLINVAR	1061300.0	False	False	False	False	False	34
MLH1	ENSG00000076242.10	ENST00000231790.2	chr3	19	+	True	37042478	37042478	C	T	ENST00000231790.2:c.240C>T	F80delinsF	Silent	E_3	SNP	True	0	Class 0: This mutation can be originally modeled.	28aa	6aa	Mlh1	ENSMUSG00000032498.10	ENSMUST00000035079.10	chr9	19	-	SNP	Silent	E_3	111094001.0	111094001.0	G	A	ENSMUST00000035079.10:c.240C>T	F80delinsF	111094001.0	111094001.0	G	A	ENSMUST00000035079.10:c.240C>T	F80delinsF	CLINVAR-H0450954	CLINVAR-H0450954-M01-V01	CLINVAR	439175.0	False	False	False	False	False	34
MLH1	ENSG00000076242.10	ENST00000231790.2	chr3	19	+	True	37042479	37042479	A	G	ENST00000231790.2:c.241A>G	T81A	Missense	E_3	SNP	True	0	Class 0: This mutation can be originally modeled.	29aa	5aa	Mlh1	ENSMUSG00000032498.10	ENSMUST00000035079.10	chr9	19	-	SNP	Missense	E_3	111094000.0	111094000.0	T	C	ENSMUST00000035079.10:c.241A>G	T81A	111094000.0	111094000.0	T	C	ENSMUST00000035079.10:c.241A>G	T81A	CLINVAR-H0450956	CLINVAR-H0450956-M01-V01	CLINVAR	187452.0	False	False	False	False	False	34
MLH1	ENSG00000076242.10	ENST00000231790.2	chr3	19	+	True	37042479	37042479	A	T	ENST00000231790.2:c.241A>T	T81S	Missense	E_3	SNP	True	0	Class 0: This mutation can be originally modeled.	29aa	5aa	Mlh1	ENSMUSG00000032498.10	ENSMUST00000035079.10	chr9	19	-	SNP	Missense	E_3	111094000.0	111094000.0	T	A	ENSMUST00000035079.10:c.241A>T	T81S	111094000.0	111094000.0	T	A	ENSMUST00000035079.10:c.241A>T	T81S	CLINVAR-H0450957	CLINVAR-H0450957-M01-V01	CLINVAR	934812.0	False	False	False	False	False	34
MLH1	ENSG00000076242.10	ENST00000231790.2	chr3	19	+	True	37042480	37042480	C	G	ENST00000231790.2:c.242C>G	T81S	Missense	E_3	SNP	True	0	Class 0: This mutation can be originally modeled.	29aa	5aa	Mlh1	ENSMUSG00000032498.10	ENSMUST00000035079.10	chr9	19	-	SNP	Missense	E_3	111093999.0	111093999.0	G	C	ENSMUST00000035079.10:c.242C>G	T81S	111093999.0	111093999.0	G	C	ENSMUST00000035079.10:c.242C>G	T81S	CLINVAR-H0450958	CLINVAR-H0450958-M01-V01	CLINVAR	233361.0	False	False	False	False	False	34
MLH1	ENSG00000076242.10	ENST00000231790.2	chr3	19	+	True	37042480	37042480	C	T	ENST00000231790.2:c.242C>T	T81I	Missense	E_3	SNP	True	0	Class 0: This mutation can be originally modeled.	29aa	5aa	Mlh1	ENSMUSG00000032498.10	ENSMUST00000035079.10	chr9	19	-	SNP	Missense	E_3	111093999.0	111093999.0	G	A	ENSMUST00000035079.10:c.242C>T	T81I	111093999.0	111093999.0	G	A	ENSMUST00000035079.10:c.242C>T	T81I	CLINVAR-H0450959	CLINVAR-H0450959-M01-V01	CLINVAR	135852.0	False	False	False	False	False	34
MLH1	ENSG00000076242.10	ENST00000231790.2	chr3	19	+	True	37042481	37042481	T	G	ENST00000231790.2:c.243T>G	T81delinsT	Silent	E_3	SNP	True	0	Class 0: This mutation can be originally modeled.	29aa	5aa	Mlh1	ENSMUSG00000032498.10	ENSMUST00000035079.10	chr9	19	-	SNP	Silent	E_3	111093998.0	111093998.0	A	C	ENSMUST00000035079.10:c.243T>G	T81delinsT	111093998.0	111093998.0	A	C	ENSMUST00000035079.10:c.243T>G	T81delinsT	CLINVAR-H0450960	CLINVAR-H0450960-M01-V01	CLINVAR	525938.0	False	False	False	False	False	34
MLH1	ENSG00000076242.10	ENST00000231790.2	chr3	19	+	True	37042482	37042482	A	G	ENST00000231790.2:c.244A>G	T82A	Missense	E_3	SNP	True	0	Class 0: This mutation can be originally modeled.	30aa	4aa	Mlh1	ENSMUSG00000032498.10	ENSMUST00000035079.10	chr9	19	-	SNP	Missense	E_3	111093997.0	111093997.0	T	C	ENSMUST00000035079.10:c.244A>G	T82A	111093997.0	111093997.0	T	C	ENSMUST00000035079.10:c.244A>G	T82A	CLINVAR-H0450962	CLINVAR-H0450962-M01-V01	CLINVAR	90116.0	False	False	False	False	False	34
MLH1	ENSG00000076242.10	ENST00000231790.2	chr3	19	+	True	37042484	37042484	T	A	ENST00000231790.2:c.246T>A	T82delinsT	Silent	E_3	SNP	True	0	Class 0: This mutation can be originally modeled.	30aa	4aa	Mlh1	ENSMUSG00000032498.10	ENSMUST00000035079.10	chr9	19	-	SNP	Silent	E_3	111093995.0	111093995.0	C	T	ENSMUST00000035079.10:c.246G>A	T82delinsT	111093995.0	111093995.0	C	T	ENSMUST00000035079.10:c.246G>A	T82delinsT	CLINVAR-H0450965	CLINVAR-H0450965-M01-V01	CLINVAR	2118029.0	False	False	False	False	False	34
MLH1	ENSG00000076242.10	ENST00000231790.2	chr3	19	+	True	37042484	37042484	T	C	ENST00000231790.2:c.246T>C	T82delinsT	Silent	E_3	SNP	True	0	Class 0: This mutation can be originally modeled.	30aa	4aa	Mlh1	ENSMUSG00000032498.10	ENSMUST00000035079.10	chr9	19	-	SNP	Silent	E_3	111093995.0	111093995.0	C	G	ENSMUST00000035079.10:c.246G>C	T82delinsT	111093995.0	111093995.0	C	G	ENSMUST00000035079.10:c.246G>C	T82delinsT	CLINVAR-H0450966	CLINVAR-H0450966-M01-V01	CLINVAR	1666644.0	False	False	False	False	False	34
MLH1	ENSG00000076242.10	ENST00000231790.2	chr3	19	+	True	37042485	37042485	A	G	ENST00000231790.2:c.247A>G	S83G	Missense	E_3	SNP	True	0	Class 0: This mutation can be originally modeled.	31aa	3aa	Mlh1	ENSMUSG00000032498.10	ENSMUST00000035079.10	chr9	19	-	SNP	Missense	E_3	111093994.0	111093994.0	T	C	ENSMUST00000035079.10:c.247A>G	S83G	111093994.0	111093994.0	T	C	ENSMUST00000035079.10:c.247A>G	S83G	CLINVAR-H0450967	CLINVAR-H0450967-M01-V01	CLINVAR	937376.0	False	False	False	False	False	34
MLH1	ENSG00000076242.10	ENST00000231790.2	chr3	19	+	True	37042486	37042486	G	A	ENST00000231790.2:c.248G>A	S83N	Missense	E_3	SNP	True	0	Class 0: This mutation can be originally modeled.	31aa	3aa	Mlh1	ENSMUSG00000032498.10	ENSMUST00000035079.10	chr9	19	-	SNP	Missense	E_3	111093993.0	111093993.0	C	T	ENSMUST00000035079.10:c.248G>A	S83N	111093993.0	111093993.0	C	T	ENSMUST00000035079.10:c.248G>A	S83N	CLINVAR-H0450968	CLINVAR-H0450968-M01-V01	CLINVAR	662299.0	False	False	False	False	False	34
MLH1	ENSG00000076242.10	ENST00000231790.2	chr3	19	+	True	37042487	37042487	T	C	ENST00000231790.2:c.249T>C	S83delinsS	Silent	E_3	SNP	True	0	Class 0: This mutation can be originally modeled.	31aa	3aa	Mlh1	ENSMUSG00000032498.10	ENSMUST00000035079.10	chr9	19	-	SNP	Silent	E_3	111093992.0	111093992.0	A	G	ENSMUST00000035079.10:c.249T>C	S83delinsS	111093992.0	111093992.0	A	G	ENSMUST00000035079.10:c.249T>C	S83delinsS	CLINVAR-H0450969	CLINVAR-H0450969-M01-V01	CLINVAR	1792192.0	False	False	False	False	False	34
MLH1	ENSG00000076242.10	ENST00000231790.2	chr3	19	+	True	37042488	37042488	A	G	ENST00000231790.2:c.250A>G	K84E	Missense	E_3	SNP	True	0	Class 0: This mutation can be originally modeled.	32aa	2aa	Mlh1	ENSMUSG00000032498.10	ENSMUST00000035079.10	chr9	19	-	SNP	Missense	E_3	111093991.0	111093991.0	T	C	ENSMUST00000035079.10:c.250A>G	K84E	111093991.0	111093991.0	T	C	ENSMUST00000035079.10:c.250A>G	K84E	CLINVAR-H0450971	CLINVAR-H0450971-M01-V01	CLINVAR	90120.0	False	False	False	False	False	34
MLH1	ENSG00000076242.10	ENST00000231790.2	chr3	19	+	True	37042488	37042488	A	T	ENST00000231790.2:c.250A>T	K84*	Nonsense	E_3	SNP	True	0	Class 0: This mutation can be originally modeled.	32aa	2aa	Mlh1	ENSMUSG00000032498.10	ENSMUST00000035079.10	chr9	19	-	SNP	Nonsense	E_3	111093991.0	111093991.0	T	A	ENSMUST00000035079.10:c.250A>T	K84*	111093991.0	111093991.0	T	A	ENSMUST00000035079.10:c.250A>T	K84*	CLINVAR-H0450972	CLINVAR-H0450972-M01-V01	CLINVAR	1792364.0	False	False	False	False	False	34
MLH1	ENSG00000076242.10	ENST00000231790.2	chr3	19	+	True	37042490	37042490	A	C	ENST00000231790.2:c.252A>C	K84N	Missense	E_3	SNP	True	0	Class 0: This mutation can be originally modeled.	32aa	2aa	Mlh1	ENSMUSG00000032498.10	ENSMUST00000035079.10	chr9	19	-	SNP	Missense	E_3	111093989.0	111093989.0	T	G	ENSMUST00000035079.10:c.252A>C	K84N	111093989.0	111093989.0	T	G	ENSMUST00000035079.10:c.252A>C	K84N	CLINVAR-H0450974	CLINVAR-H0450974-M01-V01	CLINVAR	2034168.0	False	False	False	False	False	34
MLH1	ENSG00000076242.10	ENST00000231790.2	chr3	19	+	True	37042491	37042491	C	G	ENST00000231790.2:c.253C>G	L85V	Missense	E_3	SNP	True	0	Class 0: This mutation can be originally modeled.	33aa	1aa	Mlh1	ENSMUSG00000032498.10	ENSMUST00000035079.10	chr9	19	-	SNP	Missense	E_3	111093988.0	111093988.0	G	C	ENSMUST00000035079.10:c.253C>G	L85V	111093988.0	111093988.0	G	C	ENSMUST00000035079.10:c.253C>G	L85V	CLINVAR-H0450975	CLINVAR-H0450975-M01-V01	CLINVAR	928798.0	False	False	False	False	False	34
MLH1	ENSG00000076242.10	ENST00000231790.2	chr3	19	+	True	37042491	37042491	C	T	ENST00000231790.2:c.253C>T	L85delinsL	Silent	E_3	SNP	True	0	Class 0: This mutation can be originally modeled.	33aa	1aa	Mlh1	ENSMUSG00000032498.10	ENSMUST00000035079.10	chr9	19	-	SNP	Silent	E_3	111093988.0	111093988.0	G	A	ENSMUST00000035079.10:c.253C>T	L85delinsL	111093988.0	111093988.0	G	A	ENSMUST00000035079.10:c.253C>T	L85delinsL	CLINVAR-H0450976	CLINVAR-H0450976-M01-V01	CLINVAR	380245.0	False	False	False	False	False	34
MLH1	ENSG00000076242.10	ENST00000231790.2	chr3	19	+	True	37042492	37042492	T	G	ENST00000231790.2:c.254T>G	L85R	Missense	E_3	SNP	True	0	Class 0: This mutation can be originally modeled.	33aa	1aa	Mlh1	ENSMUSG00000032498.10	ENSMUST00000035079.10	chr9	19	-	SNP	Missense	E_3	111093987.0	111093987.0	A	C	ENSMUST00000035079.10:c.254T>G	L85R	111093987.0	111093987.0	A	C	ENSMUST00000035079.10:c.254T>G	L85R	CLINVAR-H0450977	CLINVAR-H0450977-M01-V01	CLINVAR	1792941.0	False	False	False	False	False	34
MLH1	ENSG00000076242.10	ENST00000231790.2	chr3	19	+	True	37042493	37042493	G	A	ENST00000231790.2:c.255G>A	L85delinsL	Silent	E_3	SNP	True	0	Class 0: This mutation can be originally modeled.	33aa	1aa	Mlh1	ENSMUSG00000032498.10	ENSMUST00000035079.10	chr9	19	-	SNP	Silent	E_3	111093986.0	111093986.0	C	T	ENSMUST00000035079.10:c.255G>A	L85delinsL	111093986.0	111093986.0	C	T	ENSMUST00000035079.10:c.255G>A	L85delinsL	CLINVAR-H0450978	CLINVAR-H0450978-M01-V01	CLINVAR	1592091.0	False	False	False	False	False	34
MLH1	ENSG00000076242.10	ENST00000231790.2	chr3	19	+	True	37042494	37042494	C	G	ENST00000231790.2:c.256C>G	Q86E	Missense	E_3	SNP	True	0	Class 0: This mutation can be originally modeled.	34aa	0aa	Mlh1	ENSMUSG00000032498.10	ENSMUST00000035079.10	chr9	19	-	SNP	Missense	E_3	111093985.0	111093985.0	G	C	ENSMUST00000035079.10:c.256C>G	Q86E	111093985.0	111093985.0	G	C	ENSMUST00000035079.10:c.256C>G	Q86E	CLINVAR-H0450979	CLINVAR-H0450979-M01-V01	CLINVAR	483561.0	False	False	False	False	False	34
MLH1	ENSG00000076242.10	ENST00000231790.2	chr3	19	+	True	37042494	37042494	C	T	ENST00000231790.2:c.256C>T	Q86*	Nonsense	E_3	SNP	True	0	Class 0: This mutation can be originally modeled.	34aa	0aa	Mlh1	ENSMUSG00000032498.10	ENSMUST00000035079.10	chr9	19	-	SNP	Nonsense	E_3	111093985.0	111093985.0	G	A	ENSMUST00000035079.10:c.256C>T	Q86*	111093985.0	111093985.0	G	A	ENSMUST00000035079.10:c.256C>T	Q86*	CLINVAR-H0450980	CLINVAR-H0450980-M01-V01	CLINVAR	90121.0	False	False	False	False	False	34
MLH1	ENSG00000076242.10	ENST00000231790.2	chr3	19	+	True	37042495	37042495	A	G	ENST00000231790.2:c.257A>G	Q86R	Missense	E_3	SNP	True	0	Class 0: This mutation can be originally modeled.	34aa	0aa	Mlh1	ENSMUSG00000032498.10	ENSMUST00000035079.10	chr9	19	-	SNP	Missense	E_3	111093984.0	111093984.0	T	C	ENSMUST00000035079.10:c.257A>G	Q86R	111093984.0	111093984.0	T	C	ENSMUST00000035079.10:c.257A>G	Q86R	CLINVAR-H0450981	CLINVAR-H0450981-M01-V01	CLINVAR	920034.0	False	False	False	False	False	34
MLH1	ENSG00000076242.10	ENST00000231790.2	chr3	19	+	True	37042502	37042502	T	C	ENST00000231790.2:c.264T>C	F88delinsF	Silent	E_3	SNP	True	0	Class 0: This mutation can be originally modeled.	0aa	47aa	Mlh1	ENSMUSG00000032498.10	ENSMUST00000035079.10	chr9	19	-	SNP	Silent	E_3	111093977.0	111093977.0	A	G	ENSMUST00000035079.10:c.264T>C	F88delinsF	111093977.0	111093977.0	A	G	ENSMUST00000035079.10:c.264T>C	F88delinsF	CLINVAR-H0450988	CLINVAR-H0450988-M01-V01	CLINVAR	485807.0	False	False	False	False	False	47
MLH1	ENSG00000076242.10	ENST00000231790.2	chr3	19	+	True	37042503	37042503	G	A	ENST00000231790.2:c.265G>A	E89K	Missense	E_3	SNP	True	0	Class 0: This mutation can be originally modeled.	1aa	46aa	Mlh1	ENSMUSG00000032498.10	ENSMUST00000035079.10	chr9	19	-	SNP	Missense	E_3	111093976.0	111093976.0	C	T	ENSMUST00000035079.10:c.265G>A	E89K	111093976.0	111093976.0	C	T	ENSMUST00000035079.10:c.265G>A	E89K	CLINVAR-H0450990	CLINVAR-H0450990-M01-V01	CLINVAR	853575.0	False	False	False	False	False	47
MLH1	ENSG00000076242.10	ENST00000231790.2	chr3	19	+	True	37042503	37042503	G	T	ENST00000231790.2:c.265G>T	E89*	Nonsense	E_3	SNP	True	0	Class 0: This mutation can be originally modeled.	1aa	46aa	Mlh1	ENSMUSG00000032498.10	ENSMUST00000035079.10	chr9	19	-	SNP	Nonsense	E_3	111093976.0	111093976.0	C	A	ENSMUST00000035079.10:c.265G>T	E89*	111093976.0	111093976.0	C	A	ENSMUST00000035079.10:c.265G>T	E89*	CLINVAR-H0450991	CLINVAR-H0450991-M01-V01	CLINVAR	90124.0	False	False	False	False	False	47
MLH1	ENSG00000076242.10	ENST00000231790.2	chr3	19	+	True	37042504	37042504	A	G	ENST00000231790.2:c.266A>G	E89G	Missense	E_3	SNP	True	0	Class 0: This mutation can be originally modeled.	1aa	46aa	Mlh1	ENSMUSG00000032498.10	ENSMUST00000035079.10	chr9	19	-	SNP	Missense	E_3	111093975.0	111093975.0	T	C	ENSMUST00000035079.10:c.266A>G	E89G	111093975.0	111093975.0	T	C	ENSMUST00000035079.10:c.266A>G	E89G	CLINVAR-H0450992	CLINVAR-H0450992-M01-V01	CLINVAR	568777.0	False	False	False	False	False	47
MLH1	ENSG00000076242.10	ENST00000231790.2	chr3	19	+	True	37042505	37042505	G	A	ENST00000231790.2:c.267G>A	E89delinsE	Silent	E_3	SNP	True	0	Class 0: This mutation can be originally modeled.	1aa	46aa	Mlh1	ENSMUSG00000032498.10	ENSMUST00000035079.10	chr9	19	-	SNP	Silent	E_3	111093974.0	111093974.0	C	T	ENSMUST00000035079.10:c.267G>A	E89delinsE	111093974.0	111093974.0	C	T	ENSMUST00000035079.10:c.267G>A	E89delinsE	CLINVAR-H0450994	CLINVAR-H0450994-M01-V01	CLINVAR	918588.0	False	False	False	False	False	47
MLH1	ENSG00000076242.10	ENST00000231790.2	chr3	19	+	True	37042505	37042505	G	T	ENST00000231790.2:c.267G>T	E89D	Missense	E_3	SNP	True	0	Class 0: This mutation can be originally modeled.	1aa	46aa	Mlh1	ENSMUSG00000032498.10	ENSMUST00000035079.10	chr9	19	-	SNP	Missense	E_3	111093974.0	111093974.0	C	A	ENSMUST00000035079.10:c.267G>T	E89D	111093974.0	111093974.0	C	A	ENSMUST00000035079.10:c.267G>T	E89D	CLINVAR-H0450995	CLINVAR-H0450995-M01-V01	CLINVAR	1794675.0	False	False	False	False	False	47
MLH1	ENSG00000076242.10	ENST00000231790.2	chr3	19	+	True	37042506	37042506	G	A	ENST00000231790.2:c.268G>A	D90N	Missense	E_3	SNP	True	0	Class 0: This mutation can be originally modeled.	2aa	45aa	Mlh1	ENSMUSG00000032498.10	ENSMUST00000035079.10	chr9	19	-	SNP	Missense	E_3	111093973.0	111093973.0	C	T	ENSMUST00000035079.10:c.268G>A	D90N	111093973.0	111093973.0	C	T	ENSMUST00000035079.10:c.268G>A	D90N	CLINVAR-H0450996	CLINVAR-H0450996-M01-V01	CLINVAR	2049560.0	False	False	False	False	False	47
MLH1	ENSG00000076242.10	ENST00000231790.2	chr3	19	+	True	37042507	37042507	A	G	ENST00000231790.2:c.269A>G	D90G	Missense	E_3	SNP	True	0	Class 0: This mutation can be originally modeled.	2aa	45aa	Mlh1	ENSMUSG00000032498.10	ENSMUST00000035079.10	chr9	19	-	SNP	Missense	E_3	111093972.0	111093972.0	T	C	ENSMUST00000035079.10:c.269A>G	D90G	111093972.0	111093972.0	T	C	ENSMUST00000035079.10:c.269A>G	D90G	CLINVAR-H0450997	CLINVAR-H0450997-M01-V01	CLINVAR	1021372.0	False	False	False	False	False	47
MLH1	ENSG00000076242.10	ENST00000231790.2	chr3	19	+	True	37042508	37042508	T	C	ENST00000231790.2:c.270T>C	D90delinsD	Silent	E_3	SNP	True	0	Class 0: This mutation can be originally modeled.	2aa	45aa	Mlh1	ENSMUSG00000032498.10	ENSMUST00000035079.10	chr9	19	-	SNP	Silent	E_3	111093971.0	111093971.0	A	G	ENSMUST00000035079.10:c.270T>C	D90delinsD	111093971.0	111093971.0	A	G	ENSMUST00000035079.10:c.270T>C	D90delinsD	CLINVAR-H0450998	CLINVAR-H0450998-M01-V01	CLINVAR	491703.0	False	False	False	False	False	47
MLH1	ENSG00000076242.10	ENST00000231790.2	chr3	19	+	True	37042510	37042510	T	G	ENST00000231790.2:c.272T>G	L91*	Nonsense	E_3	SNP	True	0	Class 0: This mutation can be originally modeled.	3aa	44aa	Mlh1	ENSMUSG00000032498.10	ENSMUST00000035079.10	chr9	19	-	SNP	Nonsense	E_3	111093969.0	111093969.0	A	C	ENSMUST00000035079.10:c.272T>G	L91*	111093969.0	111093969.0	A	C	ENSMUST00000035079.10:c.272T>G	L91*	CLINVAR-H0450999	CLINVAR-H0450999-M01-V01	CLINVAR	486851.0	False	False	False	False	False	47
MLH1	ENSG00000076242.10	ENST00000231790.2	chr3	19	+	True	37042512	37042512	G	A	ENST00000231790.2:c.274G>A	A92T	Missense	E_3	SNP	True	0	Class 0: This mutation can be originally modeled.	4aa	43aa	Mlh1	ENSMUSG00000032498.10	ENSMUST00000035079.10	chr9	19	-	SNP	Missense	E_3	111093967.0	111093967.0	C	T	ENSMUST00000035079.10:c.274G>A	A92T	111093967.0	111093967.0	C	T	ENSMUST00000035079.10:c.274G>A	A92T	CLINVAR-H0451001	CLINVAR-H0451001-M01-V01	CLINVAR	2054456.0	False	False	False	False	False	47
MLH1	ENSG00000076242.10	ENST00000231790.2	chr3	19	+	True	37042513	37042513	C	T	ENST00000231790.2:c.275C>T	A92V	Missense	E_3	SNP	True	0	Class 0: This mutation can be originally modeled.	4aa	43aa	Mlh1	ENSMUSG00000032498.10	ENSMUST00000035079.10	chr9	19	-	SNP	Missense	E_3	111093966.0	111093966.0	G	A	ENSMUST00000035079.10:c.275C>T	A92V	111093966.0	111093966.0	G	A	ENSMUST00000035079.10:c.275C>T	A92V	CLINVAR-H0451002	CLINVAR-H0451002-M01-V01	CLINVAR	1055509.0	False	False	False	False	False	47
MLH1	ENSG00000076242.10	ENST00000231790.2	chr3	19	+	True	37042514	37042514	C	T	ENST00000231790.2:c.276C>T	A92delinsA	Silent	E_3	SNP	True	0	Class 0: This mutation can be originally modeled.	4aa	43aa	Mlh1	ENSMUSG00000032498.10	ENSMUST00000035079.10	chr9	19	-	SNP	Silent	E_3	111093965.0	111093965.0	G	A	ENSMUST00000035079.10:c.276C>T	A92delinsA	111093965.0	111093965.0	G	A	ENSMUST00000035079.10:c.276C>T	A92delinsA	CLINVAR-H0451004	CLINVAR-H0451004-M01-V01	CLINVAR	455423.0	False	False	False	False	False	47
MLH1	ENSG00000076242.10	ENST00000231790.2	chr3	19	+	True	37042515	37042515	A	G	ENST00000231790.2:c.277A>G	S93G	Missense	E_3	SNP	True	0	Class 0: This mutation can be originally modeled.	5aa	42aa	Mlh1	ENSMUSG00000032498.10	ENSMUST00000035079.10	chr9	19	-	SNP	Missense	E_3	111093964.0	111093964.0	T	C	ENSMUST00000035079.10:c.277A>G	S93G	111093964.0	111093964.0	T	C	ENSMUST00000035079.10:c.277A>G	S93G	CLINVAR-H0451005	CLINVAR-H0451005-M01-V01	CLINVAR	90126.0	False	False	False	False	False	47
MLH1	ENSG00000076242.10	ENST00000231790.2	chr3	19	+	True	37042516	37042516	G	A	ENST00000231790.2:c.278G>A	S93N	Missense	E_3	SNP	True	0	Class 0: This mutation can be originally modeled.	5aa	42aa	Mlh1	ENSMUSG00000032498.10	ENSMUST00000035079.10	chr9	19	-	SNP	Missense	E_3	111093963.0	111093963.0	C	T	ENSMUST00000035079.10:c.278G>A	S93N	111093963.0	111093963.0	C	T	ENSMUST00000035079.10:c.278G>A	S93N	CLINVAR-H0451006	CLINVAR-H0451006-M01-V01	CLINVAR	525604.0	False	False	False	False	False	47
MLH1	ENSG00000076242.10	ENST00000231790.2	chr3	19	+	True	37042518	37042518	A	G	ENST00000231790.2:c.280A>G	I94V	Missense	E_3	SNP	True	0	Class 0: This mutation can be originally modeled.	6aa	41aa	Mlh1	ENSMUSG00000032498.10	ENSMUST00000035079.10	chr9	19	-	SNP	Missense	E_3	111093961.0	111093961.0	T	C	ENSMUST00000035079.10:c.280A>G	I94V	111093961.0	111093961.0	T	C	ENSMUST00000035079.10:c.280A>G	I94V	CLINVAR-H0451008	CLINVAR-H0451008-M01-V01	CLINVAR	525644.0	False	False	False	False	False	47
MLH1	ENSG00000076242.10	ENST00000231790.2	chr3	19	+	True	37042520	37042520	T	G	ENST00000231790.2:c.282T>G	I94M	Missense	E_3	SNP	True	0	Class 0: This mutation can be originally modeled.	6aa	41aa	Mlh1	ENSMUSG00000032498.10	ENSMUST00000035079.10	chr9	19	-	SNP	Missense	E_3	111093959.0	111093959.0	A	C	ENSMUST00000035079.10:c.282T>G	I94M	111093959.0	111093959.0	A	C	ENSMUST00000035079.10:c.282T>G	I94M	CLINVAR-H0451010	CLINVAR-H0451010-M01-V01	CLINVAR	2016767.0	False	False	False	False	False	47
MLH1	ENSG00000076242.10	ENST00000231790.2	chr3	19	+	True	37042521	37042521	T	G	ENST00000231790.2:c.283T>G	S95A	Missense	E_3	SNP	True	0	Class 0: This mutation can be originally modeled.	7aa	40aa	Mlh1	ENSMUSG00000032498.10	ENSMUST00000035079.10	chr9	19	-	SNP	Missense	E_3	111093958.0	111093958.0	A	C	ENSMUST00000035079.10:c.283T>G	S95A	111093958.0	111093958.0	A	C	ENSMUST00000035079.10:c.283T>G	S95A	CLINVAR-H0451011	CLINVAR-H0451011-M01-V01	CLINVAR	90127.0	False	False	False	False	False	47
MLH1	ENSG00000076242.10	ENST00000231790.2	chr3	19	+	True	37042524	37042524	A	G	ENST00000231790.2:c.286A>G	T96A	Missense	E_3	SNP	True	0	Class 0: This mutation can be originally modeled.	8aa	39aa	Mlh1	ENSMUSG00000032498.10	ENSMUST00000035079.10	chr9	19	-	SNP	Missense	E_3	111093955.0	111093955.0	T	C	ENSMUST00000035079.10:c.286A>G	T96A	111093955.0	111093955.0	T	C	ENSMUST00000035079.10:c.286A>G	T96A	CLINVAR-H0451013	CLINVAR-H0451013-M01-V01	CLINVAR	188169.0	False	False	False	False	False	47
MLH1	ENSG00000076242.10	ENST00000231790.2	chr3	19	+	True	37042525	37042525	C	A	ENST00000231790.2:c.287C>A	T96N	Missense	E_3	SNP	True	0	Class 0: This mutation can be originally modeled.	8aa	39aa	Mlh1	ENSMUSG00000032498.10	ENSMUST00000035079.10	chr9	19	-	SNP	Missense	E_3	111093954.0	111093954.0	G	T	ENSMUST00000035079.10:c.287C>A	T96N	111093954.0	111093954.0	G	T	ENSMUST00000035079.10:c.287C>A	T96N	CLINVAR-H0451015	CLINVAR-H0451015-M01-V01	CLINVAR	835682.0	False	False	False	False	False	47
MLH1	ENSG00000076242.10	ENST00000231790.2	chr3	19	+	True	37042525	37042525	C	T	ENST00000231790.2:c.287C>T	T96I	Missense	E_3	SNP	True	0	Class 0: This mutation can be originally modeled.	8aa	39aa	Mlh1	ENSMUSG00000032498.10	ENSMUST00000035079.10	chr9	19	-	SNP	Missense	E_3	111093954.0	111093954.0	G	A	ENSMUST00000035079.10:c.287C>T	T96I	111093954.0	111093954.0	G	A	ENSMUST00000035079.10:c.287C>T	T96I	CLINVAR-H0451016	CLINVAR-H0451016-M01-V01	CLINVAR	801204.0	False	False	False	False	False	47
MLH1	ENSG00000076242.10	ENST00000231790.2	chr3	19	+	True	37042526	37042526	C	A	ENST00000231790.2:c.288C>A	T96delinsT	Silent	E_3	SNP	True	0	Class 0: This mutation can be originally modeled.	8aa	39aa	Mlh1	ENSMUSG00000032498.10	ENSMUST00000035079.10	chr9	19	-	SNP	Silent	E_3	111093953.0	111093953.0	G	T	ENSMUST00000035079.10:c.288C>A	T96delinsT	111093953.0	111093953.0	G	T	ENSMUST00000035079.10:c.288C>A	T96delinsT	CLINVAR-H0451017	CLINVAR-H0451017-M01-V01	CLINVAR	1550262.0	False	False	False	False	False	47
MLH1	ENSG00000076242.10	ENST00000231790.2	chr3	19	+	True	37042526	37042526	C	G	ENST00000231790.2:c.288C>G	T96delinsT	Silent	E_3	SNP	True	0	Class 0: This mutation can be originally modeled.	8aa	39aa	Mlh1	ENSMUSG00000032498.10	ENSMUST00000035079.10	chr9	19	-	SNP	Silent	E_3	111093953.0	111093953.0	G	C	ENSMUST00000035079.10:c.288C>G	T96delinsT	111093953.0	111093953.0	G	C	ENSMUST00000035079.10:c.288C>G	T96delinsT	CLINVAR-H0451018	CLINVAR-H0451018-M01-V01	CLINVAR	1428924.0	False	False	False	False	False	47
MLH1	ENSG00000076242.10	ENST00000231790.2	chr3	19	+	True	37042527	37042527	T	G	ENST00000231790.2:c.289T>G	Y97D	Missense	E_3	SNP	True	0	Class 0: This mutation can be originally modeled.	9aa	38aa	Mlh1	ENSMUSG00000032498.10	ENSMUST00000035079.10	chr9	19	-	SNP	Missense	E_3	111093952.0	111093952.0	A	C	ENSMUST00000035079.10:c.289T>G	Y97D	111093952.0	111093952.0	A	C	ENSMUST00000035079.10:c.289T>G	Y97D	CLINVAR-H0451019	CLINVAR-H0451019-M01-V01	CLINVAR	483568.0	False	False	False	False	False	47
MLH1	ENSG00000076242.10	ENST00000231790.2	chr3	19	+	True	37042528	37042528	A	G	ENST00000231790.2:c.290A>G	Y97C	Missense	E_3	SNP	True	0	Class 0: This mutation can be originally modeled.	9aa	38aa	Mlh1	ENSMUSG00000032498.10	ENSMUST00000035079.10	chr9	19	-	SNP	Missense	E_3	111093951.0	111093951.0	T	C	ENSMUST00000035079.10:c.290A>G	Y97C	111093951.0	111093951.0	T	C	ENSMUST00000035079.10:c.290A>G	Y97C	CLINVAR-H0451021	CLINVAR-H0451021-M01-V01	CLINVAR	184486.0	False	False	False	False	False	47
MLH1	ENSG00000076242.10	ENST00000231790.2	chr3	19	+	True	37042529	37042529	T	C	ENST00000231790.2:c.291T>C	Y97delinsY	Silent	E_3	SNP	True	0	Class 0: This mutation can be originally modeled.	9aa	38aa	Mlh1	ENSMUSG00000032498.10	ENSMUST00000035079.10	chr9	19	-	SNP	Silent	E_3	111093950.0	111093950.0	A	G	ENSMUST00000035079.10:c.291T>C	Y97delinsY	111093950.0	111093950.0	A	G	ENSMUST00000035079.10:c.291T>C	Y97delinsY	CLINVAR-H0451023	CLINVAR-H0451023-M01-V01	CLINVAR	1528668.0	False	False	False	False	False	47
MLH1	ENSG00000076242.10	ENST00000231790.2	chr3	19	+	True	37042530	37042530	G	A	ENST00000231790.2:c.292G>A	G98S	Missense	E_3	SNP	True	0	Class 0: This mutation can be originally modeled.	10aa	37aa	Mlh1	ENSMUSG00000032498.10	ENSMUST00000035079.10	chr9	19	-	SNP	Missense	E_3	111093949.0	111093949.0	C	T	ENSMUST00000035079.10:c.292G>A	G98S	111093949.0	111093949.0	C	T	ENSMUST00000035079.10:c.292G>A	G98S	CLINVAR-H0451025	CLINVAR-H0451025-M01-V01	CLINVAR	90128.0	False	False	False	False	False	47
MLH1	ENSG00000076242.10	ENST00000231790.2	chr3	19	+	True	37042530	37042530	G	C	ENST00000231790.2:c.292G>C	G98R	Missense	E_3	SNP	True	0	Class 0: This mutation can be originally modeled.	10aa	37aa	Mlh1	ENSMUSG00000032498.10	ENSMUST00000035079.10	chr9	19	-	SNP	Missense	E_3	111093949.0	111093949.0	C	G	ENSMUST00000035079.10:c.292G>C	G98R	111093949.0	111093949.0	C	G	ENSMUST00000035079.10:c.292G>C	G98R	CLINVAR-H0451026	CLINVAR-H0451026-M01-V01	CLINVAR	90129.0	False	False	False	False	False	47
MLH1	ENSG00000076242.10	ENST00000231790.2	chr3	19	+	True	37042531	37042531	G	A	ENST00000231790.2:c.293G>A	G98D	Missense	E_3	SNP	True	0	Class 0: This mutation can be originally modeled.	10aa	37aa	Mlh1	ENSMUSG00000032498.10	ENSMUST00000035079.10	chr9	19	-	SNP	Missense	E_3	111093948.0	111093948.0	C	T	ENSMUST00000035079.10:c.293G>A	G98D	111093948.0	111093948.0	C	T	ENSMUST00000035079.10:c.293G>A	G98D	CLINVAR-H0451028	CLINVAR-H0451028-M01-V01	CLINVAR	218023.0	False	False	False	False	False	47
MLH1	ENSG00000076242.10	ENST00000231790.2	chr3	19	+	True	37042534	37042534	T	C	ENST00000231790.2:c.296T>C	F99S	Missense	E_3	SNP	True	0	Class 0: This mutation can be originally modeled.	11aa	36aa	Mlh1	ENSMUSG00000032498.10	ENSMUST00000035079.10	chr9	19	-	SNP	Missense	E_3	111093945.0	111093945.0	A	G	ENSMUST00000035079.10:c.296T>C	F99S	111093945.0	111093945.0	A	G	ENSMUST00000035079.10:c.296T>C	F99S	CLINVAR-H0451029	CLINVAR-H0451029-M01-V01	CLINVAR	1798276.0	False	False	False	False	False	47
MLH1	ENSG00000076242.10	ENST00000231790.2	chr3	19	+	True	37042534	37042534	T	G	ENST00000231790.2:c.296T>G	F99C	Missense	E_3	SNP	True	0	Class 0: This mutation can be originally modeled.	11aa	36aa	Mlh1	ENSMUSG00000032498.10	ENSMUST00000035079.10	chr9	19	-	SNP	Missense	E_3	111093945.0	111093945.0	A	C	ENSMUST00000035079.10:c.296T>G	F99C	111093945.0	111093945.0	A	C	ENSMUST00000035079.10:c.296T>G	F99C	CLINVAR-H0451030	CLINVAR-H0451030-M01-V01	CLINVAR	938490.0	False	False	False	False	False	47
MLH1	ENSG00000076242.10	ENST00000231790.2	chr3	19	+	True	37042537	37042537	G	C	ENST00000231790.2:c.299G>C	R100P	Missense	E_3	SNP	True	0	Class 0: This mutation can be originally modeled.	12aa	35aa	Mlh1	ENSMUSG00000032498.10	ENSMUST00000035079.10	chr9	19	-	SNP	Missense	E_3	111093942.0	111093942.0	C	G	ENSMUST00000035079.10:c.299G>C	R100P	111093942.0	111093942.0	C	G	ENSMUST00000035079.10:c.299G>C	R100P	CLINVAR-H0451034	CLINVAR-H0451034-M01-V01	CLINVAR	90133.0	False	False	False	False	False	47
MLH1	ENSG00000076242.10	ENST00000231790.2	chr3	19	+	True	37042537	37042537	G	T	ENST00000231790.2:c.299G>T	R100L	Missense	E_3	SNP	True	0	Class 0: This mutation can be originally modeled.	12aa	35aa	Mlh1	ENSMUSG00000032498.10	ENSMUST00000035079.10	chr9	19	-	SNP	Missense	E_3	111093942.0	111093942.0	C	A	ENSMUST00000035079.10:c.299G>T	R100L	111093942.0	111093942.0	C	A	ENSMUST00000035079.10:c.299G>T	R100L	CLINVAR-H0451035	CLINVAR-H0451035-M01-V01	CLINVAR	1697924.0	False	False	False	False	False	47
MLH1	ENSG00000076242.10	ENST00000231790.2	chr3	19	+	True	37042539	37042539	G	A	ENST00000231790.2:c.301G>A	G101S	Missense	E_3	SNP	True	0	Class 0: This mutation can be originally modeled.	13aa	34aa	Mlh1	ENSMUSG00000032498.10	ENSMUST00000035079.10	chr9	19	-	SNP	Missense	E_3	111093940.0	111093940.0	C	T	ENSMUST00000035079.10:c.301G>A	G101S	111093940.0	111093940.0	C	T	ENSMUST00000035079.10:c.301G>A	G101S	CLINVAR-H0451036	CLINVAR-H0451036-M01-V01	CLINVAR	90137.0	False	False	False	False	False	47
MLH1	ENSG00000076242.10	ENST00000231790.2	chr3	19	+	True	37042539	37042539	G	C	ENST00000231790.2:c.301G>C	G101R	Missense	E_3	SNP	True	0	Class 0: This mutation can be originally modeled.	13aa	34aa	Mlh1	ENSMUSG00000032498.10	ENSMUST00000035079.10	chr9	19	-	SNP	Missense	E_3	111093940.0	111093940.0	C	G	ENSMUST00000035079.10:c.301G>C	G101R	111093940.0	111093940.0	C	G	ENSMUST00000035079.10:c.301G>C	G101R	CLINVAR-H0451037	CLINVAR-H0451037-M01-V01	CLINVAR	572275.0	False	False	False	False	False	47
MLH1	ENSG00000076242.10	ENST00000231790.2	chr3	19	+	True	37042539	37042539	G	T	ENST00000231790.2:c.301G>T	G101C	Missense	E_3	SNP	True	0	Class 0: This mutation can be originally modeled.	13aa	34aa	Mlh1	ENSMUSG00000032498.10	ENSMUST00000035079.10	chr9	19	-	SNP	Missense	E_3	111093940.0	111093940.0	C	A	ENSMUST00000035079.10:c.301G>T	G101C	111093940.0	111093940.0	C	A	ENSMUST00000035079.10:c.301G>T	G101C	CLINVAR-H0451038	CLINVAR-H0451038-M01-V01	CLINVAR	1798904.0	False	False	False	False	False	47
MLH1	ENSG00000076242.10	ENST00000231790.2	chr3	19	+	True	37042540	37042540	G	A	ENST00000231790.2:c.302G>A	G101D	Missense	E_3	SNP	True	0	Class 0: This mutation can be originally modeled.	13aa	34aa	Mlh1	ENSMUSG00000032498.10	ENSMUST00000035079.10	chr9	19	-	SNP	Missense	E_3	111093939.0	111093939.0	C	T	ENSMUST00000035079.10:c.302G>A	G101D	111093939.0	111093939.0	C	T	ENSMUST00000035079.10:c.302G>A	G101D	CLINVAR-H0451039	CLINVAR-H0451039-M01-V01	CLINVAR	90138.0	False	False	False	False	False	47
MLH1	ENSG00000076242.10	ENST00000231790.2	chr3	19	+	True	37042540	37042540	G	T	ENST00000231790.2:c.302G>T	G101V	Missense	E_3	SNP	True	0	Class 0: This mutation can be originally modeled.	13aa	34aa	Mlh1	ENSMUSG00000032498.10	ENSMUST00000035079.10	chr9	19	-	SNP	Missense	E_3	111093939.0	111093939.0	C	A	ENSMUST00000035079.10:c.302G>T	G101V	111093939.0	111093939.0	C	A	ENSMUST00000035079.10:c.302G>T	G101V	CLINVAR-H0451040	CLINVAR-H0451040-M01-V01	CLINVAR	1723354.0	False	False	False	False	False	47
MLH1	ENSG00000076242.10	ENST00000231790.2	chr3	19	+	True	37042541	37042541	T	G	ENST00000231790.2:c.303T>G	G101delinsG	Silent	E_3	SNP	True	0	Class 0: This mutation can be originally modeled.	13aa	34aa	Mlh1	ENSMUSG00000032498.10	ENSMUST00000035079.10	chr9	19	-	SNP	Silent	E_3	111093938.0	111093938.0	A	C	ENSMUST00000035079.10:c.303T>G	G101delinsG	111093938.0	111093938.0	A	C	ENSMUST00000035079.10:c.303T>G	G101delinsG	CLINVAR-H0451041	CLINVAR-H0451041-M01-V01	CLINVAR	90140.0	False	False	False	False	False	47
MLH1	ENSG00000076242.10	ENST00000231790.2	chr3	19	+	True	37042542	37042542	G	A	ENST00000231790.2:c.304G>A	E102K	Missense	E_3	SNP	True	0	Class 0: This mutation can be originally modeled.	14aa	33aa	Mlh1	ENSMUSG00000032498.10	ENSMUST00000035079.10	chr9	19	-	SNP	Missense	E_3	111093937.0	111093937.0	C	T	ENSMUST00000035079.10:c.304G>A	E102K	111093937.0	111093937.0	C	T	ENSMUST00000035079.10:c.304G>A	E102K	CLINVAR-H0451042	CLINVAR-H0451042-M01-V01	CLINVAR	90141.0	False	False	False	False	False	47
MLH1	ENSG00000076242.10	ENST00000231790.2	chr3	19	+	True	37042542	37042542	G	T	ENST00000231790.2:c.304G>T	E102*	Nonsense	E_3	SNP	True	0	Class 0: This mutation can be originally modeled.	14aa	33aa	Mlh1	ENSMUSG00000032498.10	ENSMUST00000035079.10	chr9	19	-	SNP	Nonsense	E_3	111093937.0	111093937.0	C	A	ENSMUST00000035079.10:c.304G>T	E102*	111093937.0	111093937.0	C	A	ENSMUST00000035079.10:c.304G>T	E102*	CLINVAR-H0451043	CLINVAR-H0451043-M01-V01	CLINVAR	1799256.0	False	False	False	False	False	47
MLH1	ENSG00000076242.10	ENST00000231790.2	chr3	19	+	True	37042543	37042543	A	C	ENST00000231790.2:c.305A>C	E102A	Missense	E_3	SNP	True	0	Class 0: This mutation can be originally modeled.	14aa	33aa	Mlh1	ENSMUSG00000032498.10	ENSMUST00000035079.10	chr9	19	-	SNP	Missense	E_3	111093936.0	111093936.0	T	G	ENSMUST00000035079.10:c.305A>C	E102A	111093936.0	111093936.0	T	G	ENSMUST00000035079.10:c.305A>C	E102A	CLINVAR-H0451044	CLINVAR-H0451044-M01-V01	CLINVAR	486866.0	False	False	False	False	False	47
MLH1	ENSG00000076242.10	ENST00000231790.2	chr3	19	+	True	37042544	37042544	G	A	ENST00000231790.2:c.306G>A	E102delinsE	Silent	E_3	SNP	True	0	Class 0: This mutation can be originally modeled.	14aa	33aa	Mlh1	ENSMUSG00000032498.10	ENSMUST00000035079.10	chr9	19	-	SNP	Silent	E_3	111093935.0	111093935.0	C	T	ENSMUST00000035079.10:c.306G>A	E102delinsE	111093935.0	111093935.0	C	T	ENSMUST00000035079.10:c.306G>A	E102delinsE	CLINVAR-H0451045	CLINVAR-H0451045-M01-V01	CLINVAR	232603.0	False	False	False	False	False	47
MLH1	ENSG00000076242.10	ENST00000231790.2	chr3	19	+	True	37042544	37042544	G	C	ENST00000231790.2:c.306G>C	E102D	Missense	E_3	SNP	True	0	Class 0: This mutation can be originally modeled.	14aa	33aa	Mlh1	ENSMUSG00000032498.10	ENSMUST00000035079.10	chr9	19	-	SNP	Missense	E_3	111093935.0	111093935.0	C	G	ENSMUST00000035079.10:c.306G>C	E102D	111093935.0	111093935.0	C	G	ENSMUST00000035079.10:c.306G>C	E102D	CLINVAR-H0451046	CLINVAR-H0451046-M01-V01	CLINVAR	90150.0	False	False	False	False	False	47
MLH1	ENSG00000076242.10	ENST00000231790.2	chr3	19	+	True	37042544	37042544	G	T	ENST00000231790.2:c.306G>T	E102D	Missense	E_3	SNP	True	0	Class 0: This mutation can be originally modeled.	14aa	33aa	Mlh1	ENSMUSG00000032498.10	ENSMUST00000035079.10	chr9	19	-	SNP	Missense	E_3	111093935.0	111093935.0	C	A	ENSMUST00000035079.10:c.306G>T	E102D	111093935.0	111093935.0	C	A	ENSMUST00000035079.10:c.306G>T	E102D	CLINVAR-H0451047	CLINVAR-H0451047-M01-V01	CLINVAR	90151.0	False	False	False	False	False	47
MLH1	ENSG00000076242.10	ENST00000231790.2	chr3	19	+	True	37045892	37045892	G	A	ENST00000231790.2:c.307G>A	A103T	Missense	E_4	SNP	True	0	Class 0: This mutation can be originally modeled.	15aa	32aa	Mlh1	ENSMUSG00000032498.10	ENSMUST00000035079.10	chr9	19	-	SNP	Missense	E_4	111090620.0	111090620.0	C	T	ENSMUST00000035079.10:c.307G>A	A103T	111090620.0	111090620.0	C	T	ENSMUST00000035079.10:c.307G>A	A103T	CLINVAR-H0451095	CLINVAR-H0451095-M01-V01	CLINVAR	835024.0	False	False	False	False	False	47
MLH1	ENSG00000076242.10	ENST00000231790.2	chr3	19	+	True	37045892	37045892	G	C	ENST00000231790.2:c.307G>C	A103P	Missense	E_4	SNP	True	0	Class 0: This mutation can be originally modeled.	15aa	32aa	Mlh1	ENSMUSG00000032498.10	ENSMUST00000035079.10	chr9	19	-	SNP	Missense	E_4	111090620.0	111090620.0	C	G	ENSMUST00000035079.10:c.307G>C	A103P	111090620.0	111090620.0	C	G	ENSMUST00000035079.10:c.307G>C	A103P	CLINVAR-H0451096	CLINVAR-H0451096-M01-V01	CLINVAR	90163.0	False	False	False	False	False	47
MLH1	ENSG00000076242.10	ENST00000231790.2	chr3	19	+	True	37045893	37045893	C	T	ENST00000231790.2:c.308C>T	A103V	Missense	E_4	SNP	True	0	Class 0: This mutation can be originally modeled.	15aa	32aa	Mlh1	ENSMUSG00000032498.10	ENSMUST00000035079.10	chr9	19	-	SNP	Missense	E_4	111090619.0	111090619.0	G	A	ENSMUST00000035079.10:c.308C>T	A103V	111090619.0	111090619.0	G	A	ENSMUST00000035079.10:c.308C>T	A103V	CLINVAR-H0451097	CLINVAR-H0451097-M01-V01	CLINVAR	1401987.0	False	False	False	False	False	47
MLH1	ENSG00000076242.10	ENST00000231790.2	chr3	19	+	True	37045894	37045894	T	C	ENST00000231790.2:c.309T>C	A103delinsA	Silent	E_4	SNP	True	0	Class 0: This mutation can be originally modeled.	15aa	32aa	Mlh1	ENSMUSG00000032498.10	ENSMUST00000035079.10	chr9	19	-	SNP	Silent	E_4	111090618.0	111090618.0	T	G	ENSMUST00000035079.10:c.309A>C	A103delinsA	111090618.0	111090618.0	T	G	ENSMUST00000035079.10:c.309A>C	A103delinsA	CLINVAR-H0451098	CLINVAR-H0451098-M01-V01	CLINVAR	525913.0	False	False	False	False	False	47
MLH1	ENSG00000076242.10	ENST00000231790.2	chr3	19	+	True	37045894	37045894	T	G	ENST00000231790.2:c.309T>G	A103delinsA	Silent	E_4	SNP	True	0	Class 0: This mutation can be originally modeled.	15aa	32aa	Mlh1	ENSMUSG00000032498.10	ENSMUST00000035079.10	chr9	19	-	SNP	Silent	E_4	111090618.0	111090618.0	T	C	ENSMUST00000035079.10:c.309A>G	A103delinsA	111090618.0	111090618.0	T	C	ENSMUST00000035079.10:c.309A>G	A103delinsA	CLINVAR-H0451099	CLINVAR-H0451099-M01-V01	CLINVAR	1727595.0	False	False	False	False	False	47
MLH1	ENSG00000076242.10	ENST00000231790.2	chr3	19	+	True	37045896	37045896	T	C	ENST00000231790.2:c.311T>C	L104S	Missense	E_4	SNP	True	0	Class 0: This mutation can be originally modeled.	16aa	31aa	Mlh1	ENSMUSG00000032498.10	ENSMUST00000035079.10	chr9	19	-	SNP	Missense	E_4	111090616.0	111090616.0	A	G	ENSMUST00000035079.10:c.311T>C	L104S	111090616.0	111090616.0	A	G	ENSMUST00000035079.10:c.311T>C	L104S	CLINVAR-H0451100	CLINVAR-H0451100-M01-V01	CLINVAR	455425.0	False	False	False	False	False	47
MLH1	ENSG00000076242.10	ENST00000231790.2	chr3	19	+	True	37045897	37045897	G	A	ENST00000231790.2:c.312G>A	L104delinsL	Silent	E_4	SNP	True	0	Class 0: This mutation can be originally modeled.	16aa	31aa	Mlh1	ENSMUSG00000032498.10	ENSMUST00000035079.10	chr9	19	-	SNP	Silent	E_4	111090615.0	111090615.0	C	T	ENSMUST00000035079.10:c.312G>A	L104delinsL	111090615.0	111090615.0	C	T	ENSMUST00000035079.10:c.312G>A	L104delinsL	CLINVAR-H0451102	CLINVAR-H0451102-M01-V01	CLINVAR	935360.0	False	False	False	False	False	47
MLH1	ENSG00000076242.10	ENST00000231790.2	chr3	19	+	True	37045898	37045898	G	A	ENST00000231790.2:c.313G>A	A105T	Missense	E_4	SNP	True	0	Class 0: This mutation can be originally modeled.	17aa	30aa	Mlh1	ENSMUSG00000032498.10	ENSMUST00000035079.10	chr9	19	-	SNP	Missense	E_4	111090614.0	111090614.0	C	T	ENSMUST00000035079.10:c.313G>A	A105T	111090614.0	111090614.0	C	T	ENSMUST00000035079.10:c.313G>A	A105T	CLINVAR-H0451103	CLINVAR-H0451103-M01-V01	CLINVAR	1715434.0	False	False	False	False	False	47
MLH1	ENSG00000076242.10	ENST00000231790.2	chr3	19	+	True	37045899	37045899	C	T	ENST00000231790.2:c.314C>T	A105V	Missense	E_4	SNP	True	0	Class 0: This mutation can be originally modeled.	17aa	30aa	Mlh1	ENSMUSG00000032498.10	ENSMUST00000035079.10	chr9	19	-	SNP	Missense	E_4	111090613.0	111090613.0	G	A	ENSMUST00000035079.10:c.314C>T	A105V	111090613.0	111090613.0	G	A	ENSMUST00000035079.10:c.314C>T	A105V	CLINVAR-H0451105	CLINVAR-H0451105-M01-V01	CLINVAR	834621.0	False	False	False	False	False	47
MLH1	ENSG00000076242.10	ENST00000231790.2	chr3	19	+	True	37045900	37045900	C	A	ENST00000231790.2:c.315C>A	A105delinsA	Silent	E_4	SNP	True	0	Class 0: This mutation can be originally modeled.	17aa	30aa	Mlh1	ENSMUSG00000032498.10	ENSMUST00000035079.10	chr9	19	-	SNP	Silent	E_4	111090612.0	111090612.0	T	T	ENSMUST00000035079.10:c.315A>A	A105delinsA	111090612.0	111090612.0	T	T	ENSMUST00000035079.10:c.315A>A	A105delinsA	CLINVAR-H0451106	CLINVAR-H0451106-M01-V01	CLINVAR	1143838.0	False	False	False	False	False	47
MLH1	ENSG00000076242.10	ENST00000231790.2	chr3	19	+	True	37045900	37045900	C	T	ENST00000231790.2:c.315C>T	A105delinsA	Silent	E_4	SNP	True	0	Class 0: This mutation can be originally modeled.	17aa	30aa	Mlh1	ENSMUSG00000032498.10	ENSMUST00000035079.10	chr9	19	-	SNP	Silent	E_4	111090612.0	111090612.0	T	A	ENSMUST00000035079.10:c.315A>T	A105delinsA	111090612.0	111090612.0	T	A	ENSMUST00000035079.10:c.315A>T	A105delinsA	CLINVAR-H0451107	CLINVAR-H0451107-M01-V01	CLINVAR	525905.0	False	False	False	False	False	47
MLH1	ENSG00000076242.10	ENST00000231790.2	chr3	19	+	True	37045901	37045901	A	G	ENST00000231790.2:c.316A>G	S106G	Missense	E_4	SNP	True	0	Class 0: This mutation can be originally modeled.	18aa	29aa	Mlh1	ENSMUSG00000032498.10	ENSMUST00000035079.10	chr9	19	-	SNP	Missense	E_4	111090611.0	111090611.0	T	C	ENSMUST00000035079.10:c.316A>G	S106G	111090611.0	111090611.0	T	C	ENSMUST00000035079.10:c.316A>G	S106G	CLINVAR-H0451108	CLINVAR-H0451108-M01-V01	CLINVAR	455426.0	False	False	False	False	False	47
MLH1	ENSG00000076242.10	ENST00000231790.2	chr3	19	+	True	37045902	37045902	G	A	ENST00000231790.2:c.317G>A	S106N	Missense	E_4	SNP	True	0	Class 0: This mutation can be originally modeled.	18aa	29aa	Mlh1	ENSMUSG00000032498.10	ENSMUST00000035079.10	chr9	19	-	SNP	Missense	E_4	111090610.0	111090610.0	C	T	ENSMUST00000035079.10:c.317G>A	S106N	111090610.0	111090610.0	C	T	ENSMUST00000035079.10:c.317G>A	S106N	CLINVAR-H0451109	CLINVAR-H0451109-M01-V01	CLINVAR	491706.0	False	False	False	False	False	47
MLH1	ENSG00000076242.10	ENST00000231790.2	chr3	19	+	True	37045902	37045902	G	C	ENST00000231790.2:c.317G>C	S106T	Missense	E_4	SNP	True	0	Class 0: This mutation can be originally modeled.	18aa	29aa	Mlh1	ENSMUSG00000032498.10	ENSMUST00000035079.10	chr9	19	-	SNP	Missense	E_4	111090610.0	111090610.0	C	G	ENSMUST00000035079.10:c.317G>C	S106T	111090610.0	111090610.0	C	G	ENSMUST00000035079.10:c.317G>C	S106T	CLINVAR-H0451110	CLINVAR-H0451110-M01-V01	CLINVAR	1728528.0	False	False	False	False	False	47
MLH1	ENSG00000076242.10	ENST00000231790.2	chr3	19	+	True	37045902	37045902	G	T	ENST00000231790.2:c.317G>T	S106I	Missense	E_4	SNP	True	0	Class 0: This mutation can be originally modeled.	18aa	29aa	Mlh1	ENSMUSG00000032498.10	ENSMUST00000035079.10	chr9	19	-	SNP	Missense	E_4	111090610.0	111090610.0	C	A	ENSMUST00000035079.10:c.317G>T	S106I	111090610.0	111090610.0	C	A	ENSMUST00000035079.10:c.317G>T	S106I	CLINVAR-H0451111	CLINVAR-H0451111-M01-V01	CLINVAR	1013907.0	False	False	False	False	False	47
MLH1	ENSG00000076242.10	ENST00000231790.2	chr3	19	+	True	37045903	37045903	C	G	ENST00000231790.2:c.318C>G	S106R	Missense	E_4	SNP	True	0	Class 0: This mutation can be originally modeled.	18aa	29aa	Mlh1	ENSMUSG00000032498.10	ENSMUST00000035079.10	chr9	19	-	SNP	Missense	E_4	111090609.0	111090609.0	G	C	ENSMUST00000035079.10:c.318C>G	S106R	111090609.0	111090609.0	G	C	ENSMUST00000035079.10:c.318C>G	S106R	CLINVAR-H0451112	CLINVAR-H0451112-M01-V01	CLINVAR	1503388.0	False	False	False	False	False	47
MLH1	ENSG00000076242.10	ENST00000231790.2	chr3	19	+	True	37045903	37045903	C	T	ENST00000231790.2:c.318C>T	S106delinsS	Silent	E_4	SNP	True	0	Class 0: This mutation can be originally modeled.	18aa	29aa	Mlh1	ENSMUSG00000032498.10	ENSMUST00000035079.10	chr9	19	-	SNP	Silent	E_4	111090609.0	111090609.0	G	A	ENSMUST00000035079.10:c.318C>T	S106delinsS	111090609.0	111090609.0	G	A	ENSMUST00000035079.10:c.318C>T	S106delinsS	CLINVAR-H0451113	CLINVAR-H0451113-M01-V01	CLINVAR	237337.0	False	False	False	False	False	47
MLH1	ENSG00000076242.10	ENST00000231790.2	chr3	19	+	True	37045904	37045904	A	C	ENST00000231790.2:c.319A>C	I107L	Missense	E_4	SNP	True	0	Class 0: This mutation can be originally modeled.	19aa	28aa	Mlh1	ENSMUSG00000032498.10	ENSMUST00000035079.10	chr9	19	-	SNP	Missense	E_4	111090608.0	111090608.0	T	G	ENSMUST00000035079.10:c.319A>C	I107L	111090608.0	111090608.0	T	G	ENSMUST00000035079.10:c.319A>C	I107L	CLINVAR-H0451114	CLINVAR-H0451114-M01-V01	CLINVAR	483571.0	False	False	False	False	False	47
MLH1	ENSG00000076242.10	ENST00000231790.2	chr3	19	+	True	37045904	37045904	A	G	ENST00000231790.2:c.319A>G	I107V	Missense	E_4	SNP	True	0	Class 0: This mutation can be originally modeled.	19aa	28aa	Mlh1	ENSMUSG00000032498.10	ENSMUST00000035079.10	chr9	19	-	SNP	Missense	E_4	111090608.0	111090608.0	T	C	ENSMUST00000035079.10:c.319A>G	I107V	111090608.0	111090608.0	T	C	ENSMUST00000035079.10:c.319A>G	I107V	CLINVAR-H0451115	CLINVAR-H0451115-M01-V01	CLINVAR	188068.0	False	False	False	False	False	47
MLH1	ENSG00000076242.10	ENST00000231790.2	chr3	19	+	True	37045905	37045905	T	A	ENST00000231790.2:c.320T>A	I107K	Missense	E_4	SNP	True	0	Class 0: This mutation can be originally modeled.	19aa	28aa	Mlh1	ENSMUSG00000032498.10	ENSMUST00000035079.10	chr9	19	-	SNP	Missense	E_4	111090607.0	111090607.0	A	T	ENSMUST00000035079.10:c.320T>A	I107K	111090607.0	111090607.0	A	T	ENSMUST00000035079.10:c.320T>A	I107K	CLINVAR-H0451116	CLINVAR-H0451116-M01-V01	CLINVAR	659950.0	False	False	False	False	False	47
MLH1	ENSG00000076242.10	ENST00000231790.2	chr3	19	+	True	37045905	37045905	T	G	ENST00000231790.2:c.320T>G	I107R	Missense	E_4	SNP	True	0	Class 0: This mutation can be originally modeled.	19aa	28aa	Mlh1	ENSMUSG00000032498.10	ENSMUST00000035079.10	chr9	19	-	SNP	Missense	E_4	111090607.0	111090607.0	A	C	ENSMUST00000035079.10:c.320T>G	I107R	111090607.0	111090607.0	A	C	ENSMUST00000035079.10:c.320T>G	I107R	CLINVAR-H0451117	CLINVAR-H0451117-M01-V01	CLINVAR	90167.0	False	False	False	False	False	47
MLH1	ENSG00000076242.10	ENST00000231790.2	chr3	19	+	True	37045907	37045907	A	C	ENST00000231790.2:c.322A>C	S108R	Missense	E_4	SNP	True	0	Class 0: This mutation can be originally modeled.	20aa	27aa	Mlh1	ENSMUSG00000032498.10	ENSMUST00000035079.10	chr9	19	-	SNP	Missense	E_4	111090605.0	111090605.0	T	G	ENSMUST00000035079.10:c.322A>C	S108R	111090605.0	111090605.0	T	G	ENSMUST00000035079.10:c.322A>C	S108R	CLINVAR-H0451120	CLINVAR-H0451120-M01-V01	CLINVAR	1729156.0	False	False	False	False	False	47
MLH1	ENSG00000076242.10	ENST00000231790.2	chr3	19	+	True	37045908	37045908	G	A	ENST00000231790.2:c.323G>A	S108N	Missense	E_4	SNP	True	0	Class 0: This mutation can be originally modeled.	20aa	27aa	Mlh1	ENSMUSG00000032498.10	ENSMUST00000035079.10	chr9	19	-	SNP	Missense	E_4	111090604.0	111090604.0	C	T	ENSMUST00000035079.10:c.323G>A	S108N	111090604.0	111090604.0	C	T	ENSMUST00000035079.10:c.323G>A	S108N	CLINVAR-H0451121	CLINVAR-H0451121-M01-V01	CLINVAR	455427.0	False	False	False	False	False	47
MLH1	ENSG00000076242.10	ENST00000231790.2	chr3	19	+	True	37045908	37045908	G	T	ENST00000231790.2:c.323G>T	S108I	Missense	E_4	SNP	True	0	Class 0: This mutation can be originally modeled.	20aa	27aa	Mlh1	ENSMUSG00000032498.10	ENSMUST00000035079.10	chr9	19	-	SNP	Missense	E_4	111090604.0	111090604.0	C	A	ENSMUST00000035079.10:c.323G>T	S108I	111090604.0	111090604.0	C	A	ENSMUST00000035079.10:c.323G>T	S108I	CLINVAR-H0451122	CLINVAR-H0451122-M01-V01	CLINVAR	1729288.0	False	False	False	False	False	47
MLH1	ENSG00000076242.10	ENST00000231790.2	chr3	19	+	True	37045909	37045909	C	A	ENST00000231790.2:c.324C>A	S108R	Missense	E_4	SNP	True	0	Class 0: This mutation can be originally modeled.	20aa	27aa	Mlh1	ENSMUSG00000032498.10	ENSMUST00000035079.10	chr9	19	-	SNP	Missense	E_4	111090603.0	111090603.0	G	T	ENSMUST00000035079.10:c.324C>A	S108R	111090603.0	111090603.0	G	T	ENSMUST00000035079.10:c.324C>A	S108R	CLINVAR-H0451124	CLINVAR-H0451124-M01-V01	CLINVAR	1729388.0	False	False	False	False	False	47
MLH1	ENSG00000076242.10	ENST00000231790.2	chr3	19	+	True	37045909	37045909	C	T	ENST00000231790.2:c.324C>T	S108delinsS	Silent	E_4	SNP	True	0	Class 0: This mutation can be originally modeled.	20aa	27aa	Mlh1	ENSMUSG00000032498.10	ENSMUST00000035079.10	chr9	19	-	SNP	Silent	E_4	111090603.0	111090603.0	G	A	ENSMUST00000035079.10:c.324C>T	S108delinsS	111090603.0	111090603.0	G	A	ENSMUST00000035079.10:c.324C>T	S108delinsS	CLINVAR-H0451125	CLINVAR-H0451125-M01-V01	CLINVAR	1729395.0	False	False	False	False	False	47
MLH1	ENSG00000076242.10	ENST00000231790.2	chr3	19	+	True	37045911	37045911	A	C	ENST00000231790.2:c.326A>C	H109P	Missense	E_4	SNP	True	0	Class 0: This mutation can be originally modeled.	21aa	26aa	Mlh1	ENSMUSG00000032498.10	ENSMUST00000035079.10	chr9	19	-	SNP	Missense	E_4	111090601.0	111090601.0	T	G	ENSMUST00000035079.10:c.326A>C	H109P	111090601.0	111090601.0	T	G	ENSMUST00000035079.10:c.326A>C	H109P	CLINVAR-H0451126	CLINVAR-H0451126-M01-V01	CLINVAR	1729595.0	False	False	False	False	False	47
MLH1	ENSG00000076242.10	ENST00000231790.2	chr3	19	+	True	37045911	37045911	A	G	ENST00000231790.2:c.326A>G	H109R	Missense	E_4	SNP	True	0	Class 0: This mutation can be originally modeled.	21aa	26aa	Mlh1	ENSMUSG00000032498.10	ENSMUST00000035079.10	chr9	19	-	SNP	Missense	E_4	111090601.0	111090601.0	T	C	ENSMUST00000035079.10:c.326A>G	H109R	111090601.0	111090601.0	T	C	ENSMUST00000035079.10:c.326A>G	H109R	CLINVAR-H0451127	CLINVAR-H0451127-M01-V01	CLINVAR	574920.0	False	False	False	False	False	47
MLH1	ENSG00000076242.10	ENST00000231790.2	chr3	19	+	True	37045912	37045912	T	C	ENST00000231790.2:c.327T>C	H109delinsH	Silent	E_4	SNP	True	0	Class 0: This mutation can be originally modeled.	21aa	26aa	Mlh1	ENSMUSG00000032498.10	ENSMUST00000035079.10	chr9	19	-	SNP	Silent	E_4	111090600.0	111090600.0	A	G	ENSMUST00000035079.10:c.327T>C	H109delinsH	111090600.0	111090600.0	A	G	ENSMUST00000035079.10:c.327T>C	H109delinsH	CLINVAR-H0451128	CLINVAR-H0451128-M01-V01	CLINVAR	455428.0	False	False	False	False	False	47
MLH1	ENSG00000076242.10	ENST00000231790.2	chr3	19	+	True	37045914	37045914	T	G	ENST00000231790.2:c.329T>G	V110G	Missense	E_4	SNP	True	0	Class 0: This mutation can be originally modeled.	22aa	25aa	Mlh1	ENSMUSG00000032498.10	ENSMUST00000035079.10	chr9	19	-	SNP	Missense	E_4	111090598.0	111090598.0	A	C	ENSMUST00000035079.10:c.329T>G	V110G	111090598.0	111090598.0	A	C	ENSMUST00000035079.10:c.329T>G	V110G	CLINVAR-H0451129	CLINVAR-H0451129-M01-V01	CLINVAR	933468.0	False	False	False	False	False	47
MLH1	ENSG00000076242.10	ENST00000231790.2	chr3	19	+	True	37045915	37045915	G	A	ENST00000231790.2:c.330G>A	V110delinsV	Silent	E_4	SNP	True	0	Class 0: This mutation can be originally modeled.	22aa	25aa	Mlh1	ENSMUSG00000032498.10	ENSMUST00000035079.10	chr9	19	-	SNP	Silent	E_4	111090597.0	111090597.0	C	T	ENSMUST00000035079.10:c.330G>A	V110delinsV	111090597.0	111090597.0	C	T	ENSMUST00000035079.10:c.330G>A	V110delinsV	CLINVAR-H0451130	CLINVAR-H0451130-M01-V01	CLINVAR	215670.0	False	False	False	False	False	47
MLH1	ENSG00000076242.10	ENST00000231790.2	chr3	19	+	True	37045916	37045916	G	A	ENST00000231790.2:c.331G>A	A111T	Missense	E_4	SNP	True	0	Class 0: This mutation can be originally modeled.	23aa	24aa	Mlh1	ENSMUSG00000032498.10	ENSMUST00000035079.10	chr9	19	-	SNP	Missense	E_4	111090596.0	111090596.0	C	T	ENSMUST00000035079.10:c.331G>A	A111T	111090596.0	111090596.0	C	T	ENSMUST00000035079.10:c.331G>A	A111T	CLINVAR-H0451131	CLINVAR-H0451131-M01-V01	CLINVAR	1730187.0	False	False	False	False	False	47
MLH1	ENSG00000076242.10	ENST00000231790.2	chr3	19	+	True	37045917	37045917	C	A	ENST00000231790.2:c.332C>A	A111D	Missense	E_4	SNP	True	0	Class 0: This mutation can be originally modeled.	23aa	24aa	Mlh1	ENSMUSG00000032498.10	ENSMUST00000035079.10	chr9	19	-	SNP	Missense	E_4	111090595.0	111090595.0	G	T	ENSMUST00000035079.10:c.332C>A	A111D	111090595.0	111090595.0	G	T	ENSMUST00000035079.10:c.332C>A	A111D	CLINVAR-H0451134	CLINVAR-H0451134-M01-V01	CLINVAR	1730286.0	False	False	False	False	False	47
MLH1	ENSG00000076242.10	ENST00000231790.2	chr3	19	+	True	37045917	37045917	C	T	ENST00000231790.2:c.332C>T	A111V	Missense	E_4	SNP	True	0	Class 0: This mutation can be originally modeled.	23aa	24aa	Mlh1	ENSMUSG00000032498.10	ENSMUST00000035079.10	chr9	19	-	SNP	Missense	E_4	111090595.0	111090595.0	G	A	ENSMUST00000035079.10:c.332C>T	A111V	111090595.0	111090595.0	G	A	ENSMUST00000035079.10:c.332C>T	A111V	CLINVAR-H0451135	CLINVAR-H0451135-M01-V01	CLINVAR	90171.0	False	False	False	False	False	47
MLH1	ENSG00000076242.10	ENST00000231790.2	chr3	19	+	True	37045918	37045918	T	A	ENST00000231790.2:c.333T>A	A111delinsA	Silent	E_4	SNP	True	0	Class 0: This mutation can be originally modeled.	23aa	24aa	Mlh1	ENSMUSG00000032498.10	ENSMUST00000035079.10	chr9	19	-	SNP	Silent	E_4	111090594.0	111090594.0	G	T	ENSMUST00000035079.10:c.333C>A	A111delinsA	111090594.0	111090594.0	G	T	ENSMUST00000035079.10:c.333C>A	A111delinsA	CLINVAR-H0451136	CLINVAR-H0451136-M01-V01	CLINVAR	1730405.0	False	False	False	False	False	47
MLH1	ENSG00000076242.10	ENST00000231790.2	chr3	19	+	True	37045918	37045918	T	G	ENST00000231790.2:c.333T>G	A111delinsA	Silent	E_4	SNP	True	0	Class 0: This mutation can be originally modeled.	23aa	24aa	Mlh1	ENSMUSG00000032498.10	ENSMUST00000035079.10	chr9	19	-	SNP	Silent	E_4	111090594.0	111090594.0	G	C	ENSMUST00000035079.10:c.333C>G	A111delinsA	111090594.0	111090594.0	G	C	ENSMUST00000035079.10:c.333C>G	A111delinsA	CLINVAR-H0451137	CLINVAR-H0451137-M01-V01	CLINVAR	823635.0	False	False	False	False	False	47
MLH1	ENSG00000076242.10	ENST00000231790.2	chr3	19	+	True	37045919	37045919	C	G	ENST00000231790.2:c.334C>G	H112D	Missense	E_4	SNP	True	0	Class 0: This mutation can be originally modeled.	24aa	23aa	Mlh1	ENSMUSG00000032498.10	ENSMUST00000035079.10	chr9	19	-	SNP	Missense	E_4	111090593.0	111090593.0	G	C	ENSMUST00000035079.10:c.334C>G	H112D	111090593.0	111090593.0	G	C	ENSMUST00000035079.10:c.334C>G	H112D	CLINVAR-H0451138	CLINVAR-H0451138-M01-V01	CLINVAR	628998.0	False	False	False	False	False	47
MLH1	ENSG00000076242.10	ENST00000231790.2	chr3	19	+	True	37045920	37045920	A	G	ENST00000231790.2:c.335A>G	H112R	Missense	E_4	SNP	True	0	Class 0: This mutation can be originally modeled.	24aa	23aa	Mlh1	ENSMUSG00000032498.10	ENSMUST00000035079.10	chr9	19	-	SNP	Missense	E_4	111090592.0	111090592.0	T	C	ENSMUST00000035079.10:c.335A>G	H112R	111090592.0	111090592.0	T	C	ENSMUST00000035079.10:c.335A>G	H112R	CLINVAR-H0451140	CLINVAR-H0451140-M01-V01	CLINVAR	455429.0	False	False	False	False	False	47
MLH1	ENSG00000076242.10	ENST00000231790.2	chr3	19	+	True	37045921	37045921	T	C	ENST00000231790.2:c.336T>C	H112delinsH	Silent	E_4	SNP	True	0	Class 0: This mutation can be originally modeled.	24aa	23aa	Mlh1	ENSMUSG00000032498.10	ENSMUST00000035079.10	chr9	19	-	SNP	Silent	E_4	111090591.0	111090591.0	A	G	ENSMUST00000035079.10:c.336T>C	H112delinsH	111090591.0	111090591.0	A	G	ENSMUST00000035079.10:c.336T>C	H112delinsH	CLINVAR-H0451141	CLINVAR-H0451141-M01-V01	CLINVAR	483560.0	False	False	False	False	False	47
MLH1	ENSG00000076242.10	ENST00000231790.2	chr3	19	+	True	37045923	37045923	T	A	ENST00000231790.2:c.338T>A	V113D	Missense	E_4	SNP	True	0	Class 0: This mutation can be originally modeled.	25aa	22aa	Mlh1	ENSMUSG00000032498.10	ENSMUST00000035079.10	chr9	19	-	SNP	Missense	E_4	111090589.0	111090589.0	A	T	ENSMUST00000035079.10:c.338T>A	V113D	111090589.0	111090589.0	A	T	ENSMUST00000035079.10:c.338T>A	V113D	CLINVAR-H0451143	CLINVAR-H0451143-M01-V01	CLINVAR	90172.0	False	False	False	False	False	47
MLH1	ENSG00000076242.10	ENST00000231790.2	chr3	19	+	True	37045923	37045923	T	C	ENST00000231790.2:c.338T>C	V113A	Missense	E_4	SNP	True	0	Class 0: This mutation can be originally modeled.	25aa	22aa	Mlh1	ENSMUSG00000032498.10	ENSMUST00000035079.10	chr9	19	-	SNP	Missense	E_4	111090589.0	111090589.0	A	G	ENSMUST00000035079.10:c.338T>C	V113A	111090589.0	111090589.0	A	G	ENSMUST00000035079.10:c.338T>C	V113A	CLINVAR-H0451144	CLINVAR-H0451144-M01-V01	CLINVAR	1730897.0	False	False	False	False	False	47
MLH1	ENSG00000076242.10	ENST00000231790.2	chr3	19	+	True	37045924	37045924	T	A	ENST00000231790.2:c.339T>A	V113delinsV	Silent	E_4	SNP	True	0	Class 0: This mutation can be originally modeled.	25aa	22aa	Mlh1	ENSMUSG00000032498.10	ENSMUST00000035079.10	chr9	19	-	SNP	Silent	E_4	111090588.0	111090588.0	G	T	ENSMUST00000035079.10:c.339C>A	V113delinsV	111090588.0	111090588.0	G	T	ENSMUST00000035079.10:c.339C>A	V113delinsV	CLINVAR-H0451145	CLINVAR-H0451145-M01-V01	CLINVAR	1109284.0	False	False	False	False	False	47
MLH1	ENSG00000076242.10	ENST00000231790.2	chr3	19	+	True	37045924	37045924	T	C	ENST00000231790.2:c.339T>C	V113delinsV	Silent	E_4	SNP	True	0	Class 0: This mutation can be originally modeled.	25aa	22aa	Mlh1	ENSMUSG00000032498.10	ENSMUST00000035079.10	chr9	19	-	SNP	Silent	E_4	111090588.0	111090588.0	G	G	ENSMUST00000035079.10:c.339C>C	V113delinsV	111090588.0	111090588.0	G	G	ENSMUST00000035079.10:c.339C>C	V113delinsV	CLINVAR-H0451146	CLINVAR-H0451146-M01-V01	CLINVAR	1090106.0	False	False	False	False	False	47
MLH1	ENSG00000076242.10	ENST00000231790.2	chr3	19	+	True	37045925	37045925	A	G	ENST00000231790.2:c.340A>G	T114A	Missense	E_4	SNP	True	0	Class 0: This mutation can be originally modeled.	26aa	21aa	Mlh1	ENSMUSG00000032498.10	ENSMUST00000035079.10	chr9	19	-	SNP	Missense	E_4	111090587.0	111090587.0	T	C	ENSMUST00000035079.10:c.340A>G	T114A	111090587.0	111090587.0	T	C	ENSMUST00000035079.10:c.340A>G	T114A	CLINVAR-H0451148	CLINVAR-H0451148-M01-V01	CLINVAR	483591.0	False	False	False	False	False	47
MLH1	ENSG00000076242.10	ENST00000231790.2	chr3	19	+	True	37045926	37045926	C	T	ENST00000231790.2:c.341C>T	T114I	Missense	E_4	SNP	True	0	Class 0: This mutation can be originally modeled.	26aa	21aa	Mlh1	ENSMUSG00000032498.10	ENSMUST00000035079.10	chr9	19	-	SNP	Missense	E_4	111090586.0	111090586.0	G	A	ENSMUST00000035079.10:c.341C>T	T114I	111090586.0	111090586.0	G	A	ENSMUST00000035079.10:c.341C>T	T114I	CLINVAR-H0451150	CLINVAR-H0451150-M01-V01	CLINVAR	1378725.0	False	False	False	False	False	47
MLH1	ENSG00000076242.10	ENST00000231790.2	chr3	19	+	True	37045927	37045927	T	C	ENST00000231790.2:c.342T>C	T114delinsT	Silent	E_4	SNP	True	0	Class 0: This mutation can be originally modeled.	26aa	21aa	Mlh1	ENSMUSG00000032498.10	ENSMUST00000035079.10	chr9	19	-	SNP	Silent	E_4	111090585.0	111090585.0	A	G	ENSMUST00000035079.10:c.342T>C	T114delinsT	111090585.0	111090585.0	A	G	ENSMUST00000035079.10:c.342T>C	T114delinsT	CLINVAR-H0451152	CLINVAR-H0451152-M01-V01	CLINVAR	379280.0	False	False	False	False	False	47
MLH1	ENSG00000076242.10	ENST00000231790.2	chr3	19	+	True	37045928	37045928	A	G	ENST00000231790.2:c.343A>G	I115V	Missense	E_4	SNP	True	0	Class 0: This mutation can be originally modeled.	27aa	20aa	Mlh1	ENSMUSG00000032498.10	ENSMUST00000035079.10	chr9	19	-	SNP	Missense	E_4	111090584.0	111090584.0	T	C	ENSMUST00000035079.10:c.343A>G	I115V	111090584.0	111090584.0	T	C	ENSMUST00000035079.10:c.343A>G	I115V	CLINVAR-H0451153	CLINVAR-H0451153-M01-V01	CLINVAR	455430.0	False	False	False	False	False	47
MLH1	ENSG00000076242.10	ENST00000231790.2	chr3	19	+	True	37045929	37045929	T	A	ENST00000231790.2:c.344T>A	I115N	Missense	E_4	SNP	True	0	Class 0: This mutation can be originally modeled.	27aa	20aa	Mlh1	ENSMUSG00000032498.10	ENSMUST00000035079.10	chr9	19	-	SNP	Missense	E_4	111090583.0	111090583.0	A	T	ENSMUST00000035079.10:c.344T>A	I115N	111090583.0	111090583.0	A	T	ENSMUST00000035079.10:c.344T>A	I115N	CLINVAR-H0451155	CLINVAR-H0451155-M01-V01	CLINVAR	525605.0	False	False	False	False	False	47
MLH1	ENSG00000076242.10	ENST00000231790.2	chr3	19	+	True	37045929	37045929	T	C	ENST00000231790.2:c.344T>C	I115T	Missense	E_4	SNP	True	0	Class 0: This mutation can be originally modeled.	27aa	20aa	Mlh1	ENSMUSG00000032498.10	ENSMUST00000035079.10	chr9	19	-	SNP	Missense	E_4	111090583.0	111090583.0	A	G	ENSMUST00000035079.10:c.344T>C	I115T	111090583.0	111090583.0	A	G	ENSMUST00000035079.10:c.344T>C	I115T	CLINVAR-H0451156	CLINVAR-H0451156-M01-V01	CLINVAR	943572.0	False	False	False	False	False	47
MLH1	ENSG00000076242.10	ENST00000231790.2	chr3	19	+	True	37045930	37045930	T	A	ENST00000231790.2:c.345T>A	I115delinsI	Silent	E_4	SNP	True	0	Class 0: This mutation can be originally modeled.	27aa	20aa	Mlh1	ENSMUSG00000032498.10	ENSMUST00000035079.10	chr9	19	-	SNP	Silent	E_4	111090582.0	111090582.0	A	T	ENSMUST00000035079.10:c.345T>A	I115delinsI	111090582.0	111090582.0	A	T	ENSMUST00000035079.10:c.345T>A	I115delinsI	CLINVAR-H0451158	CLINVAR-H0451158-M01-V01	CLINVAR	1731633.0	False	False	False	False	False	47
MLH1	ENSG00000076242.10	ENST00000231790.2	chr3	19	+	True	37045930	37045930	T	C	ENST00000231790.2:c.345T>C	I115delinsI	Silent	E_4	SNP	True	0	Class 0: This mutation can be originally modeled.	27aa	20aa	Mlh1	ENSMUSG00000032498.10	ENSMUST00000035079.10	chr9	19	-	SNP	Silent	E_4	111090582.0	111090582.0	A	G	ENSMUST00000035079.10:c.345T>C	I115delinsI	111090582.0	111090582.0	A	G	ENSMUST00000035079.10:c.345T>C	I115delinsI	CLINVAR-H0451159	CLINVAR-H0451159-M01-V01	CLINVAR	1731637.0	False	False	False	False	False	47
MLH1	ENSG00000076242.10	ENST00000231790.2	chr3	19	+	True	37045930	37045930	T	G	ENST00000231790.2:c.345T>G	I115M	Missense	E_4	SNP	True	0	Class 0: This mutation can be originally modeled.	27aa	20aa	Mlh1	ENSMUSG00000032498.10	ENSMUST00000035079.10	chr9	19	-	SNP	Missense	E_4	111090582.0	111090582.0	A	C	ENSMUST00000035079.10:c.345T>G	I115M	111090582.0	111090582.0	A	C	ENSMUST00000035079.10:c.345T>G	I115M	CLINVAR-H0451160	CLINVAR-H0451160-M01-V01	CLINVAR	823799.0	False	False	False	False	False	47
MLH1	ENSG00000076242.10	ENST00000231790.2	chr3	19	+	True	37045931	37045931	A	C	ENST00000231790.2:c.346A>C	T116P	Missense	E_4	SNP	True	0	Class 0: This mutation can be originally modeled.	28aa	19aa	Mlh1	ENSMUSG00000032498.10	ENSMUST00000035079.10	chr9	19	-	SNP	Missense	E_4	111090581.0	111090581.0	T	G	ENSMUST00000035079.10:c.346A>C	T116P	111090581.0	111090581.0	T	G	ENSMUST00000035079.10:c.346A>C	T116P	CLINVAR-H0451163	CLINVAR-H0451163-M01-V01	CLINVAR	1731711.0	False	False	False	False	False	47
MLH1	ENSG00000076242.10	ENST00000231790.2	chr3	19	+	True	37045931	37045931	A	G	ENST00000231790.2:c.346A>G	T116A	Missense	E_4	SNP	True	0	Class 0: This mutation can be originally modeled.	28aa	19aa	Mlh1	ENSMUSG00000032498.10	ENSMUST00000035079.10	chr9	19	-	SNP	Missense	E_4	111090581.0	111090581.0	T	C	ENSMUST00000035079.10:c.346A>G	T116A	111090581.0	111090581.0	T	C	ENSMUST00000035079.10:c.346A>G	T116A	CLINVAR-H0451164	CLINVAR-H0451164-M01-V01	CLINVAR	483579.0	False	False	False	False	False	47
MLH1	ENSG00000076242.10	ENST00000231790.2	chr3	19	+	True	37045932	37045932	C	A	ENST00000231790.2:c.347C>A	T116K	Missense	E_4	SNP	True	0	Class 0: This mutation can be originally modeled.	28aa	19aa	Mlh1	ENSMUSG00000032498.10	ENSMUST00000035079.10	chr9	19	-	SNP	Missense	E_4	111090580.0	111090580.0	G	T	ENSMUST00000035079.10:c.347C>A	T116K	111090580.0	111090580.0	G	T	ENSMUST00000035079.10:c.347C>A	T116K	CLINVAR-H0451166	CLINVAR-H0451166-M01-V01	CLINVAR	90176.0	False	False	False	False	False	47
MLH1	ENSG00000076242.10	ENST00000231790.2	chr3	19	+	True	37045932	37045932	C	T	ENST00000231790.2:c.347C>T	T116I	Missense	E_4	SNP	True	0	Class 0: This mutation can be originally modeled.	28aa	19aa	Mlh1	ENSMUSG00000032498.10	ENSMUST00000035079.10	chr9	19	-	SNP	Missense	E_4	111090580.0	111090580.0	G	A	ENSMUST00000035079.10:c.347C>T	T116I	111090580.0	111090580.0	G	A	ENSMUST00000035079.10:c.347C>T	T116I	CLINVAR-H0451167	CLINVAR-H0451167-M01-V01	CLINVAR	576398.0	False	False	False	False	False	47
MLH1	ENSG00000076242.10	ENST00000231790.2	chr3	19	+	True	37045934	37045934	A	G	ENST00000231790.2:c.349A>G	T117A	Missense	E_4	SNP	True	0	Class 0: This mutation can be originally modeled.	29aa	18aa	Mlh1	ENSMUSG00000032498.10	ENSMUST00000035079.10	chr9	19	-	SNP	Missense	E_4	111090578.0	111090578.0	T	C	ENSMUST00000035079.10:c.349A>G	T117A	111090578.0	111090578.0	T	C	ENSMUST00000035079.10:c.349A>G	T117A	CLINVAR-H0451168	CLINVAR-H0451168-M01-V01	CLINVAR	422124.0	False	False	False	False	False	47
MLH1	ENSG00000076242.10	ENST00000231790.2	chr3	19	+	True	37045936	37045936	G	A	ENST00000231790.2:c.351G>A	T117delinsT	Silent	E_4	SNP	True	0	Class 0: This mutation can be originally modeled.	29aa	18aa	Mlh1	ENSMUSG00000032498.10	ENSMUST00000035079.10	chr9	19	-	SNP	Silent	E_4	111090576.0	111090576.0	G	T	ENSMUST00000035079.10:c.351C>A	T117delinsT	111090576.0	111090576.0	G	T	ENSMUST00000035079.10:c.351C>A	T117delinsT	CLINVAR-H0451172	CLINVAR-H0451172-M01-V01	CLINVAR	184174.0	False	False	False	False	False	47
MLH1	ENSG00000076242.10	ENST00000231790.2	chr3	19	+	True	37045936	37045936	G	T	ENST00000231790.2:c.351G>T	T117delinsT	Silent	E_4	SNP	True	0	Class 0: This mutation can be originally modeled.	29aa	18aa	Mlh1	ENSMUSG00000032498.10	ENSMUST00000035079.10	chr9	19	-	SNP	Silent	E_4	111090576.0	111090576.0	G	A	ENSMUST00000035079.10:c.351C>T	T117delinsT	111090576.0	111090576.0	G	A	ENSMUST00000035079.10:c.351C>T	T117delinsT	CLINVAR-H0451174	CLINVAR-H0451174-M01-V01	CLINVAR	1732256.0	False	False	False	False	False	47
MLH1	ENSG00000076242.10	ENST00000231790.2	chr3	19	+	True	37045937	37045937	A	C	ENST00000231790.2:c.352A>C	K118Q	Missense	E_4	SNP	True	0	Class 0: This mutation can be originally modeled.	30aa	17aa	Mlh1	ENSMUSG00000032498.10	ENSMUST00000035079.10	chr9	19	-	SNP	Missense	E_4	111090575.0	111090575.0	T	G	ENSMUST00000035079.10:c.352A>C	K118Q	111090575.0	111090575.0	T	G	ENSMUST00000035079.10:c.352A>C	K118Q	CLINVAR-H0451175	CLINVAR-H0451175-M01-V01	CLINVAR	1732336.0	False	False	False	False	False	47
MLH1	ENSG00000076242.10	ENST00000231790.2	chr3	19	+	True	37045937	37045937	A	G	ENST00000231790.2:c.352A>G	K118E	Missense	E_4	SNP	True	0	Class 0: This mutation can be originally modeled.	30aa	17aa	Mlh1	ENSMUSG00000032498.10	ENSMUST00000035079.10	chr9	19	-	SNP	Missense	E_4	111090575.0	111090575.0	T	C	ENSMUST00000035079.10:c.352A>G	K118E	111090575.0	111090575.0	T	C	ENSMUST00000035079.10:c.352A>G	K118E	CLINVAR-H0451176	CLINVAR-H0451176-M01-V01	CLINVAR	479692.0	False	False	False	False	False	47
MLH1	ENSG00000076242.10	ENST00000231790.2	chr3	19	+	True	37045940	37045940	A	G	ENST00000231790.2:c.355A>G	T119A	Missense	E_4	SNP	True	0	Class 0: This mutation can be originally modeled.	31aa	16aa	Mlh1	ENSMUSG00000032498.10	ENSMUST00000035079.10	chr9	19	-	SNP	Missense	E_4	111090572.0	111090572.0	T	C	ENSMUST00000035079.10:c.355A>G	T119A	111090572.0	111090572.0	T	C	ENSMUST00000035079.10:c.355A>G	T119A	CLINVAR-H0451177	CLINVAR-H0451177-M01-V01	CLINVAR	915442.0	False	False	False	False	False	47
MLH1	ENSG00000076242.10	ENST00000231790.2	chr3	19	+	True	37045941	37045941	C	T	ENST00000231790.2:c.356C>T	T119I	Missense	E_4	SNP	True	0	Class 0: This mutation can be originally modeled.	31aa	16aa	Mlh1	ENSMUSG00000032498.10	ENSMUST00000035079.10	chr9	19	-	SNP	Missense	E_4	111090571.0	111090571.0	G	A	ENSMUST00000035079.10:c.356C>T	T119I	111090571.0	111090571.0	G	A	ENSMUST00000035079.10:c.356C>T	T119I	CLINVAR-H0451179	CLINVAR-H0451179-M01-V01	CLINVAR	1732779.0	False	False	False	False	False	47
MLH1	ENSG00000076242.10	ENST00000231790.2	chr3	19	+	True	37045942	37045942	A	G	ENST00000231790.2:c.357A>G	T119delinsT	Silent	E_4	SNP	True	0	Class 0: This mutation can be originally modeled.	31aa	16aa	Mlh1	ENSMUSG00000032498.10	ENSMUST00000035079.10	chr9	19	-	SNP	Silent	E_4	111090570.0	111090570.0	T	C	ENSMUST00000035079.10:c.357A>G	T119delinsT	111090570.0	111090570.0	T	C	ENSMUST00000035079.10:c.357A>G	T119delinsT	CLINVAR-H0451181	CLINVAR-H0451181-M01-V01	CLINVAR	479699.0	False	False	False	False	False	47
MLH1	ENSG00000076242.10	ENST00000231790.2	chr3	19	+	True	37045943	37045943	G	T	ENST00000231790.2:c.358G>T	A120S	Missense	E_4	SNP	True	0	Class 0: This mutation can be originally modeled.	32aa	15aa	Mlh1	ENSMUSG00000032498.10	ENSMUST00000035079.10	chr9	19	-	SNP	Missense	E_4	111090569.0	111090569.0	C	A	ENSMUST00000035079.10:c.358G>T	A120S	111090569.0	111090569.0	C	A	ENSMUST00000035079.10:c.358G>T	A120S	CLINVAR-H0451182	CLINVAR-H0451182-M01-V01	CLINVAR	1732985.0	False	False	False	False	False	47
MLH1	ENSG00000076242.10	ENST00000231790.2	chr3	19	+	True	37045944	37045944	C	G	ENST00000231790.2:c.359C>G	A120G	Missense	E_4	SNP	True	0	Class 0: This mutation can be originally modeled.	32aa	15aa	Mlh1	ENSMUSG00000032498.10	ENSMUST00000035079.10	chr9	19	-	SNP	Missense	E_4	111090568.0	111090568.0	G	C	ENSMUST00000035079.10:c.359C>G	A120G	111090568.0	111090568.0	G	C	ENSMUST00000035079.10:c.359C>G	A120G	CLINVAR-H0451183	CLINVAR-H0451183-M01-V01	CLINVAR	405424.0	False	False	False	False	False	47
MLH1	ENSG00000076242.10	ENST00000231790.2	chr3	19	+	True	37045944	37045944	C	T	ENST00000231790.2:c.359C>T	A120V	Missense	E_4	SNP	True	0	Class 0: This mutation can be originally modeled.	32aa	15aa	Mlh1	ENSMUSG00000032498.10	ENSMUST00000035079.10	chr9	19	-	SNP	Missense	E_4	111090568.0	111090568.0	G	A	ENSMUST00000035079.10:c.359C>T	A120V	111090568.0	111090568.0	G	A	ENSMUST00000035079.10:c.359C>T	A120V	CLINVAR-H0451184	CLINVAR-H0451184-M01-V01	CLINVAR	1720333.0	False	False	False	False	False	47
MLH1	ENSG00000076242.10	ENST00000231790.2	chr3	19	+	True	37045946	37045946	G	C	ENST00000231790.2:c.361G>C	D121H	Missense	E_4	SNP	True	0	Class 0: This mutation can be originally modeled.	33aa	14aa	Mlh1	ENSMUSG00000032498.10	ENSMUST00000035079.10	chr9	19	-	SNP	Missense	E_4	111090566.0	111090566.0	C	G	ENSMUST00000035079.10:c.361G>C	D121H	111090566.0	111090566.0	C	G	ENSMUST00000035079.10:c.361G>C	D121H	CLINVAR-H0451185	CLINVAR-H0451185-M01-V01	CLINVAR	1733309.0	False	False	False	False	False	47
MLH1	ENSG00000076242.10	ENST00000231790.2	chr3	19	+	True	37045947	37045947	A	G	ENST00000231790.2:c.362A>G	D121G	Missense	E_4	SNP	True	0	Class 0: This mutation can be originally modeled.	33aa	14aa	Mlh1	ENSMUSG00000032498.10	ENSMUST00000035079.10	chr9	19	-	SNP	Missense	E_4	111090565.0	111090565.0	T	C	ENSMUST00000035079.10:c.362A>G	D121G	111090565.0	111090565.0	T	C	ENSMUST00000035079.10:c.362A>G	D121G	CLINVAR-H0451187	CLINVAR-H0451187-M01-V01	CLINVAR	182514.0	False	False	False	False	False	47
MLH1	ENSG00000076242.10	ENST00000231790.2	chr3	19	+	True	37045947	37045947	A	T	ENST00000231790.2:c.362A>T	D121V	Missense	E_4	SNP	True	0	Class 0: This mutation can be originally modeled.	33aa	14aa	Mlh1	ENSMUSG00000032498.10	ENSMUST00000035079.10	chr9	19	-	SNP	Missense	E_4	111090565.0	111090565.0	T	A	ENSMUST00000035079.10:c.362A>T	D121V	111090565.0	111090565.0	T	A	ENSMUST00000035079.10:c.362A>T	D121V	CLINVAR-H0451188	CLINVAR-H0451188-M01-V01	CLINVAR	843234.0	False	False	False	False	False	47
MLH1	ENSG00000076242.10	ENST00000231790.2	chr3	19	+	True	37045948	37045948	T	C	ENST00000231790.2:c.363T>C	D121delinsD	Silent	E_4	SNP	True	0	Class 0: This mutation can be originally modeled.	33aa	14aa	Mlh1	ENSMUSG00000032498.10	ENSMUST00000035079.10	chr9	19	-	SNP	Silent	E_4	111090564.0	111090564.0	A	G	ENSMUST00000035079.10:c.363T>C	D121delinsD	111090564.0	111090564.0	A	G	ENSMUST00000035079.10:c.363T>C	D121delinsD	CLINVAR-H0451189	CLINVAR-H0451189-M01-V01	CLINVAR	1094212.0	False	False	False	False	False	47
MLH1	ENSG00000076242.10	ENST00000231790.2	chr3	19	+	True	37045949	37045949	G	A	ENST00000231790.2:c.364G>A	G122R	Missense	E_4	SNP	True	0	Class 0: This mutation can be originally modeled.	34aa	13aa	Mlh1	ENSMUSG00000032498.10	ENSMUST00000035079.10	chr9	19	-	SNP	Missense	E_4	111090563.0	111090563.0	C	T	ENSMUST00000035079.10:c.364G>A	G122R	111090563.0	111090563.0	C	T	ENSMUST00000035079.10:c.364G>A	G122R	CLINVAR-H0451191	CLINVAR-H0451191-M01-V01	CLINVAR	2566500.0	False	False	False	False	False	47
MLH1	ENSG00000076242.10	ENST00000231790.2	chr3	19	+	True	37045951	37045951	A	G	ENST00000231790.2:c.366A>G	G122delinsG	Silent	E_4	SNP	True	0	Class 0: This mutation can be originally modeled.	34aa	13aa	Mlh1	ENSMUSG00000032498.10	ENSMUST00000035079.10	chr9	19	-	SNP	Silent	E_4	111090561.0	111090561.0	C	C	ENSMUST00000035079.10:c.366G>G	G122delinsG	111090561.0	111090561.0	C	C	ENSMUST00000035079.10:c.366G>G	G122delinsG	CLINVAR-H0451193	CLINVAR-H0451193-M01-V01	CLINVAR	479673.0	False	False	False	False	False	47
MLH1	ENSG00000076242.10	ENST00000231790.2	chr3	19	+	True	37045951	37045951	A	T	ENST00000231790.2:c.366A>T	G122delinsG	Silent	E_4	SNP	True	0	Class 0: This mutation can be originally modeled.	34aa	13aa	Mlh1	ENSMUSG00000032498.10	ENSMUST00000035079.10	chr9	19	-	SNP	Silent	E_4	111090561.0	111090561.0	C	A	ENSMUST00000035079.10:c.366G>T	G122delinsG	111090561.0	111090561.0	C	A	ENSMUST00000035079.10:c.366G>T	G122delinsG	CLINVAR-H0451194	CLINVAR-H0451194-M01-V01	CLINVAR	1354315.0	False	False	False	False	False	47
MLH1	ENSG00000076242.10	ENST00000231790.2	chr3	19	+	True	37045952	37045952	A	G	ENST00000231790.2:c.367A>G	K123E	Missense	E_4	SNP	True	0	Class 0: This mutation can be originally modeled.	35aa	12aa	Mlh1	ENSMUSG00000032498.10	ENSMUST00000035079.10	chr9	19	-	SNP	Missense	E_4	111090560.0	111090560.0	T	C	ENSMUST00000035079.10:c.367A>G	K123E	111090560.0	111090560.0	T	C	ENSMUST00000035079.10:c.367A>G	K123E	CLINVAR-H0451195	CLINVAR-H0451195-M01-V01	CLINVAR	629087.0	False	False	False	False	False	47
MLH1	ENSG00000076242.10	ENST00000231790.2	chr3	19	+	True	37045952	37045952	A	T	ENST00000231790.2:c.367A>T	K123*	Nonsense	E_4	SNP	True	0	Class 0: This mutation can be originally modeled.	35aa	12aa	Mlh1	ENSMUSG00000032498.10	ENSMUST00000035079.10	chr9	19	-	SNP	Nonsense	E_4	111090560.0	111090560.0	T	A	ENSMUST00000035079.10:c.367A>T	K123*	111090560.0	111090560.0	T	A	ENSMUST00000035079.10:c.367A>T	K123*	CLINVAR-H0451196	CLINVAR-H0451196-M01-V01	CLINVAR	90181.0	False	False	False	False	False	47
MLH1	ENSG00000076242.10	ENST00000231790.2	chr3	19	+	True	37045954	37045954	G	A	ENST00000231790.2:c.369G>A	K123delinsK	Silent	E_4	SNP	True	0	Class 0: This mutation can be originally modeled.	35aa	12aa	Mlh1	ENSMUSG00000032498.10	ENSMUST00000035079.10	chr9	19	-	SNP	Silent	E_4	111090558.0	111090558.0	T	T	ENSMUST00000035079.10:c.369A>A	K123delinsK	111090558.0	111090558.0	T	T	ENSMUST00000035079.10:c.369A>A	K123delinsK	CLINVAR-H0451199	CLINVAR-H0451199-M01-V01	CLINVAR	1091804.0	False	False	False	False	False	47
MLH1	ENSG00000076242.10	ENST00000231790.2	chr3	19	+	True	37045955	37045955	T	C	ENST00000231790.2:c.370T>C	C124R	Missense	E_4	SNP	True	0	Class 0: This mutation can be originally modeled.	36aa	11aa	Mlh1	ENSMUSG00000032498.10	ENSMUST00000035079.10	chr9	19	-	SNP	Missense	E_4	111090557.0	111090557.0	A	G	ENSMUST00000035079.10:c.370T>C	C124R	111090557.0	111090557.0	A	G	ENSMUST00000035079.10:c.370T>C	C124R	CLINVAR-H0451200	CLINVAR-H0451200-M01-V01	CLINVAR	479691.0	False	False	False	False	False	47
MLH1	ENSG00000076242.10	ENST00000231790.2	chr3	19	+	True	37045956	37045956	G	A	ENST00000231790.2:c.371G>A	C124Y	Missense	E_4	SNP	True	0	Class 0: This mutation can be originally modeled.	36aa	11aa	Mlh1	ENSMUSG00000032498.10	ENSMUST00000035079.10	chr9	19	-	SNP	Missense	E_4	111090556.0	111090556.0	C	T	ENSMUST00000035079.10:c.371G>A	C124Y	111090556.0	111090556.0	C	T	ENSMUST00000035079.10:c.371G>A	C124Y	CLINVAR-H0451201	CLINVAR-H0451201-M01-V01	CLINVAR	182515.0	False	False	False	False	False	47
MLH1	ENSG00000076242.10	ENST00000231790.2	chr3	19	+	True	37045956	37045956	G	C	ENST00000231790.2:c.371G>C	C124S	Missense	E_4	SNP	True	0	Class 0: This mutation can be originally modeled.	36aa	11aa	Mlh1	ENSMUSG00000032498.10	ENSMUST00000035079.10	chr9	19	-	SNP	Missense	E_4	111090556.0	111090556.0	C	G	ENSMUST00000035079.10:c.371G>C	C124S	111090556.0	111090556.0	C	G	ENSMUST00000035079.10:c.371G>C	C124S	CLINVAR-H0451202	CLINVAR-H0451202-M01-V01	CLINVAR	650036.0	False	False	False	False	False	47
MLH1	ENSG00000076242.10	ENST00000231790.2	chr3	19	+	True	37045958	37045958	G	A	ENST00000231790.2:c.373G>A	A125T	Missense	E_4	SNP	True	0	Class 0: This mutation can be originally modeled.	37aa	10aa	Mlh1	ENSMUSG00000032498.10	ENSMUST00000035079.10	chr9	19	-	SNP	Missense	E_4	111090554.0	111090554.0	C	T	ENSMUST00000035079.10:c.373G>A	A125T	111090554.0	111090554.0	C	T	ENSMUST00000035079.10:c.373G>A	A125T	CLINVAR-H0451203	CLINVAR-H0451203-M01-V01	CLINVAR	2676582.0	False	False	False	False	False	47
MLH1	ENSG00000076242.10	ENST00000231790.2	chr3	19	+	True	37045958	37045958	G	T	ENST00000231790.2:c.373G>T	A125S	Missense	E_4	SNP	True	0	Class 0: This mutation can be originally modeled.	37aa	10aa	Mlh1	ENSMUSG00000032498.10	ENSMUST00000035079.10	chr9	19	-	SNP	Missense	E_4	111090554.0	111090554.0	C	A	ENSMUST00000035079.10:c.373G>T	A125S	111090554.0	111090554.0	C	A	ENSMUST00000035079.10:c.373G>T	A125S	CLINVAR-H0451204	CLINVAR-H0451204-M01-V01	CLINVAR	1734470.0	False	False	False	False	False	47
MLH1	ENSG00000076242.10	ENST00000231790.2	chr3	19	+	True	37045959	37045959	C	A	ENST00000231790.2:c.374C>A	A125E	Missense	E_4	SNP	True	0	Class 0: This mutation can be originally modeled.	37aa	10aa	Mlh1	ENSMUSG00000032498.10	ENSMUST00000035079.10	chr9	19	-	SNP	Missense	E_4	111090553.0	111090553.0	G	T	ENSMUST00000035079.10:c.374C>A	A125E	111090553.0	111090553.0	G	T	ENSMUST00000035079.10:c.374C>A	A125E	CLINVAR-H0451205	CLINVAR-H0451205-M01-V01	CLINVAR	433851.0	False	False	False	False	False	47
MLH1	ENSG00000076242.10	ENST00000231790.2	chr3	19	+	True	37045959	37045959	C	T	ENST00000231790.2:c.374C>T	A125V	Missense	E_4	SNP	True	0	Class 0: This mutation can be originally modeled.	37aa	10aa	Mlh1	ENSMUSG00000032498.10	ENSMUST00000035079.10	chr9	19	-	SNP	Missense	E_4	111090553.0	111090553.0	G	A	ENSMUST00000035079.10:c.374C>T	A125V	111090553.0	111090553.0	G	A	ENSMUST00000035079.10:c.374C>T	A125V	CLINVAR-H0451206	CLINVAR-H0451206-M01-V01	CLINVAR	479669.0	False	False	False	False	False	47
MLH1	ENSG00000076242.10	ENST00000231790.2	chr3	19	+	True	37045960	37045960	A	C	ENST00000231790.2:c.375A>C	A125delinsA	Silent	E_4	SNP	True	0	Class 0: This mutation can be originally modeled.	37aa	10aa	Mlh1	ENSMUSG00000032498.10	ENSMUST00000035079.10	chr9	19	-	SNP	Silent	E_4	111090552.0	111090552.0	C	G	ENSMUST00000035079.10:c.375G>C	A125delinsA	111090552.0	111090552.0	C	G	ENSMUST00000035079.10:c.375G>C	A125delinsA	CLINVAR-H0451208	CLINVAR-H0451208-M01-V01	CLINVAR	1127919.0	False	False	False	False	False	47
MLH1	ENSG00000076242.10	ENST00000231790.2	chr3	19	+	True	37045960	37045960	A	G	ENST00000231790.2:c.375A>G	A125delinsA	Silent	E_4	SNP	True	0	Class 0: This mutation can be originally modeled.	37aa	10aa	Mlh1	ENSMUSG00000032498.10	ENSMUST00000035079.10	chr9	19	-	SNP	Silent	E_4	111090552.0	111090552.0	C	C	ENSMUST00000035079.10:c.375G>G	A125delinsA	111090552.0	111090552.0	C	C	ENSMUST00000035079.10:c.375G>G	A125delinsA	CLINVAR-H0451209	CLINVAR-H0451209-M01-V01	CLINVAR	90183.0	False	False	False	False	False	47
MLH1	ENSG00000076242.10	ENST00000231790.2	chr3	19	+	True	37045961	37045961	T	A	ENST00000231790.2:c.376T>A	Y126N	Missense	E_4	SNP	True	0	Class 0: This mutation can be originally modeled.	38aa	9aa	Mlh1	ENSMUSG00000032498.10	ENSMUST00000035079.10	chr9	19	-	SNP	Missense	E_4	111090551.0	111090551.0	A	T	ENSMUST00000035079.10:c.376T>A	Y126N	111090551.0	111090551.0	A	T	ENSMUST00000035079.10:c.376T>A	Y126N	CLINVAR-H0451210	CLINVAR-H0451210-M01-V01	CLINVAR	90184.0	False	False	False	False	False	47
MLH1	ENSG00000076242.10	ENST00000231790.2	chr3	19	+	True	37045961	37045961	T	C	ENST00000231790.2:c.376T>C	Y126H	Missense	E_4	SNP	True	0	Class 0: This mutation can be originally modeled.	38aa	9aa	Mlh1	ENSMUSG00000032498.10	ENSMUST00000035079.10	chr9	19	-	SNP	Missense	E_4	111090551.0	111090551.0	A	G	ENSMUST00000035079.10:c.376T>C	Y126H	111090551.0	111090551.0	A	G	ENSMUST00000035079.10:c.376T>C	Y126H	CLINVAR-H0451211	CLINVAR-H0451211-M01-V01	CLINVAR	1734756.0	False	False	False	False	False	47
MLH1	ENSG00000076242.10	ENST00000231790.2	chr3	19	+	True	37045963	37045963	C	A	ENST00000231790.2:c.378C>A	Y126*	Nonsense	E_4	SNP	True	0	Class 0: This mutation can be originally modeled.	38aa	9aa	Mlh1	ENSMUSG00000032498.10	ENSMUST00000035079.10	chr9	19	-	SNP	Nonsense	E_4	111090549.0	111090549.0	G	T	ENSMUST00000035079.10:c.378C>A	Y126*	111090549.0	111090549.0	G	T	ENSMUST00000035079.10:c.378C>A	Y126*	CLINVAR-H0451213	CLINVAR-H0451213-M01-V01	CLINVAR	2674477.0	False	False	False	False	False	47
MLH1	ENSG00000076242.10	ENST00000231790.2	chr3	19	+	True	37045963	37045963	C	G	ENST00000231790.2:c.378C>G	Y126*	Nonsense	E_4	SNP	True	0	Class 0: This mutation can be originally modeled.	38aa	9aa	Mlh1	ENSMUSG00000032498.10	ENSMUST00000035079.10	chr9	19	-	SNP	Nonsense	E_4	111090549.0	111090549.0	G	C	ENSMUST00000035079.10:c.378C>G	Y126*	111090549.0	111090549.0	G	C	ENSMUST00000035079.10:c.378C>G	Y126*	CLINVAR-H0451214	CLINVAR-H0451214-M01-V01	CLINVAR	90186.0	False	False	False	False	False	47
MLH1	ENSG00000076242.10	ENST00000231790.2	chr3	19	+	True	37045963	37045963	C	T	ENST00000231790.2:c.378C>T	Y126delinsY	Silent	E_4	SNP	True	0	Class 0: This mutation can be originally modeled.	38aa	9aa	Mlh1	ENSMUSG00000032498.10	ENSMUST00000035079.10	chr9	19	-	SNP	Silent	E_4	111090549.0	111090549.0	G	A	ENSMUST00000035079.10:c.378C>T	Y126delinsY	111090549.0	111090549.0	G	A	ENSMUST00000035079.10:c.378C>T	Y126delinsY	CLINVAR-H0451215	CLINVAR-H0451215-M01-V01	CLINVAR	1734927.0	False	False	False	False	False	47
MLH1	ENSG00000076242.10	ENST00000231790.2	chr3	19	+	True	37045964	37045964	A	C	ENST00000231790.2:c.379A>C	R127delinsR	Silent	E_4	SNP	True	0	Class 0: This mutation can be originally modeled.	39aa	8aa	Mlh1	ENSMUSG00000032498.10	ENSMUST00000035079.10	chr9	19	-	SNP	Silent	E_4	111090548.0	111090548.0	T	G	ENSMUST00000035079.10:c.379A>C	R127delinsR	111090548.0	111090548.0	T	G	ENSMUST00000035079.10:c.379A>C	R127delinsR	CLINVAR-H0451216	CLINVAR-H0451216-M01-V01	CLINVAR	90188.0	False	False	False	False	False	47
MLH1	ENSG00000076242.10	ENST00000231790.2	chr3	19	+	True	37045964	37045964	A	G	ENST00000231790.2:c.379A>G	R127G	Missense	E_4	SNP	True	0	Class 0: This mutation can be originally modeled.	39aa	8aa	Mlh1	ENSMUSG00000032498.10	ENSMUST00000035079.10	chr9	19	-	SNP	Missense	E_4	111090548.0	111090548.0	T	C	ENSMUST00000035079.10:c.379A>G	R127G	111090548.0	111090548.0	T	C	ENSMUST00000035079.10:c.379A>G	R127G	CLINVAR-H0451217	CLINVAR-H0451217-M01-V01	CLINVAR	1735009.0	False	False	False	False	False	47
MLH1	ENSG00000076242.10	ENST00000231790.2	chr3	19	+	True	37045965	37045965	G	A	ENST00000231790.2:c.380G>A	R127K	Missense	E_4	SNP	True	0	Class 0: This mutation can be originally modeled.	39aa	8aa	Mlh1	ENSMUSG00000032498.10	ENSMUST00000035079.10	chr9	19	-	SNP	Missense	E_4	111090547.0	111090547.0	C	T	ENSMUST00000035079.10:c.380G>A	R127K	111090547.0	111090547.0	C	T	ENSMUST00000035079.10:c.380G>A	R127K	CLINVAR-H0451219	CLINVAR-H0451219-M01-V01	CLINVAR	90194.0	False	False	False	False	False	47
MLH1	ENSG00000076242.10	ENST00000231790.2	chr3	19	+	True	37045965	37045965	G	C	ENST00000231790.2:c.380G>C	R127T	Missense	E_4	SNP	True	0	Class 0: This mutation can be originally modeled.	39aa	8aa	Mlh1	ENSMUSG00000032498.10	ENSMUST00000035079.10	chr9	19	-	SNP	Missense	E_4	111090547.0	111090547.0	C	G	ENSMUST00000035079.10:c.380G>C	R127T	111090547.0	111090547.0	C	G	ENSMUST00000035079.10:c.380G>C	R127T	CLINVAR-H0451220	CLINVAR-H0451220-M01-V01	CLINVAR	824248.0	False	False	False	False	False	47
MLH1	ENSG00000076242.10	ENST00000231790.2	chr3	19	+	True	37045965	37045965	G	T	ENST00000231790.2:c.380G>T	R127I	Missense	E_4	SNP	True	0	Class 0: This mutation can be originally modeled.	39aa	8aa	Mlh1	ENSMUSG00000032498.10	ENSMUST00000035079.10	chr9	19	-	SNP	Missense	E_4	111090547.0	111090547.0	C	A	ENSMUST00000035079.10:c.380G>T	R127I	111090547.0	111090547.0	C	A	ENSMUST00000035079.10:c.380G>T	R127I	CLINVAR-H0451222	CLINVAR-H0451222-M01-V01	CLINVAR	182516.0	False	False	False	False	False	47
MLH1	ENSG00000076242.10	ENST00000231790.2	chr3	19	+	True	37048482	37048482	A	T	ENST00000231790.2:c.381A>T	R127S	Missense	E_5	SNP	True	0	Class 0: This mutation can be originally modeled.	39aa	8aa	Mlh1	ENSMUSG00000032498.10	ENSMUST00000035079.10	chr9	19	-	SNP	Missense	E_5	111087629.0	111087629.0	T	A	ENSMUST00000035079.10:c.381A>T	R127S	111087629.0	111087629.0	T	A	ENSMUST00000035079.10:c.381A>T	R127S	CLINVAR-H0451276	CLINVAR-H0451276-M01-V01	CLINVAR	2499204.0	False	False	False	False	False	47
MLH1	ENSG00000076242.10	ENST00000231790.2	chr3	19	+	True	37048483	37048483	G	A	ENST00000231790.2:c.382G>A	A128T	Missense	E_5	SNP	True	0	Class 0: This mutation can be originally modeled.	40aa	7aa	Mlh1	ENSMUSG00000032498.10	ENSMUST00000035079.10	chr9	19	-	SNP	Missense	E_5	111087628.0	111087628.0	C	T	ENSMUST00000035079.10:c.382G>A	A128T	111087628.0	111087628.0	C	T	ENSMUST00000035079.10:c.382G>A	A128T	CLINVAR-H0451278	CLINVAR-H0451278-M01-V01	CLINVAR	639289.0	False	False	False	False	False	47
MLH1	ENSG00000076242.10	ENST00000231790.2	chr3	19	+	True	37048483	37048483	G	C	ENST00000231790.2:c.382G>C	A128P	Missense	E_5	SNP	True	0	Class 0: This mutation can be originally modeled.	40aa	7aa	Mlh1	ENSMUSG00000032498.10	ENSMUST00000035079.10	chr9	19	-	SNP	Missense	E_5	111087628.0	111087628.0	C	G	ENSMUST00000035079.10:c.382G>C	A128P	111087628.0	111087628.0	C	G	ENSMUST00000035079.10:c.382G>C	A128P	CLINVAR-H0451279	CLINVAR-H0451279-M01-V01	CLINVAR	90199.0	False	False	False	False	False	47
MLH1	ENSG00000076242.10	ENST00000231790.2	chr3	19	+	True	37048483	37048483	G	T	ENST00000231790.2:c.382G>T	A128S	Missense	E_5	SNP	True	0	Class 0: This mutation can be originally modeled.	40aa	7aa	Mlh1	ENSMUSG00000032498.10	ENSMUST00000035079.10	chr9	19	-	SNP	Missense	E_5	111087628.0	111087628.0	C	A	ENSMUST00000035079.10:c.382G>T	A128S	111087628.0	111087628.0	C	A	ENSMUST00000035079.10:c.382G>T	A128S	CLINVAR-H0451280	CLINVAR-H0451280-M01-V01	CLINVAR	861135.0	False	False	False	False	False	47
MLH1	ENSG00000076242.10	ENST00000231790.2	chr3	19	+	True	37048484	37048484	C	G	ENST00000231790.2:c.383C>G	A128G	Missense	E_5	SNP	True	0	Class 0: This mutation can be originally modeled.	40aa	7aa	Mlh1	ENSMUSG00000032498.10	ENSMUST00000035079.10	chr9	19	-	SNP	Missense	E_5	111087627.0	111087627.0	G	C	ENSMUST00000035079.10:c.383C>G	A128G	111087627.0	111087627.0	G	C	ENSMUST00000035079.10:c.383C>G	A128G	CLINVAR-H0451283	CLINVAR-H0451283-M01-V01	CLINVAR	422919.0	False	False	False	False	False	47
MLH1	ENSG00000076242.10	ENST00000231790.2	chr3	19	+	True	37048485	37048485	A	G	ENST00000231790.2:c.384A>G	A128delinsA	Silent	E_5	SNP	True	0	Class 0: This mutation can be originally modeled.	40aa	7aa	Mlh1	ENSMUSG00000032498.10	ENSMUST00000035079.10	chr9	19	-	SNP	Silent	E_5	111087626.0	111087626.0	T	C	ENSMUST00000035079.10:c.384A>G	A128delinsA	111087626.0	111087626.0	T	C	ENSMUST00000035079.10:c.384A>G	A128delinsA	CLINVAR-H0451284	CLINVAR-H0451284-M01-V01	CLINVAR	1658493.0	False	False	False	False	False	47
MLH1	ENSG00000076242.10	ENST00000231790.2	chr3	19	+	True	37048486	37048486	A	C	ENST00000231790.2:c.385A>C	S129R	Missense	E_5	SNP	True	0	Class 0: This mutation can be originally modeled.	41aa	6aa	Mlh1	ENSMUSG00000032498.10	ENSMUST00000035079.10	chr9	19	-	SNP	Missense	E_5	111087625.0	111087625.0	T	G	ENSMUST00000035079.10:c.385A>C	S129R	111087625.0	111087625.0	T	G	ENSMUST00000035079.10:c.385A>C	S129R	CLINVAR-H0451285	CLINVAR-H0451285-M01-V01	CLINVAR	1441096.0	False	False	False	False	False	47
MLH1	ENSG00000076242.10	ENST00000231790.2	chr3	19	+	True	37048486	37048486	A	G	ENST00000231790.2:c.385A>G	S129G	Missense	E_5	SNP	True	0	Class 0: This mutation can be originally modeled.	41aa	6aa	Mlh1	ENSMUSG00000032498.10	ENSMUST00000035079.10	chr9	19	-	SNP	Missense	E_5	111087625.0	111087625.0	T	C	ENSMUST00000035079.10:c.385A>G	S129G	111087625.0	111087625.0	T	C	ENSMUST00000035079.10:c.385A>G	S129G	CLINVAR-H0451286	CLINVAR-H0451286-M01-V01	CLINVAR	571099.0	False	False	False	False	False	47
MLH1	ENSG00000076242.10	ENST00000231790.2	chr3	19	+	True	37048487	37048487	G	A	ENST00000231790.2:c.386G>A	S129N	Missense	E_5	SNP	True	0	Class 0: This mutation can be originally modeled.	41aa	6aa	Mlh1	ENSMUSG00000032498.10	ENSMUST00000035079.10	chr9	19	-	SNP	Missense	E_5	111087624.0	111087624.0	C	T	ENSMUST00000035079.10:c.386G>A	S129N	111087624.0	111087624.0	C	T	ENSMUST00000035079.10:c.386G>A	S129N	CLINVAR-H0451289	CLINVAR-H0451289-M01-V01	CLINVAR	656950.0	False	False	False	False	False	47
MLH1	ENSG00000076242.10	ENST00000231790.2	chr3	19	+	True	37048489	37048489	T	C	ENST00000231790.2:c.388T>C	Y130H	Missense	E_5	SNP	True	0	Class 0: This mutation can be originally modeled.	42aa	5aa	Mlh1	ENSMUSG00000032498.10	ENSMUST00000035079.10	chr9	19	-	SNP	Missense	E_5	111087622.0	111087622.0	A	G	ENSMUST00000035079.10:c.388T>C	Y130H	111087622.0	111087622.0	A	G	ENSMUST00000035079.10:c.388T>C	Y130H	CLINVAR-H0451291	CLINVAR-H0451291-M01-V01	CLINVAR	1523598.0	False	False	False	False	False	47
MLH1	ENSG00000076242.10	ENST00000231790.2	chr3	19	+	True	37048489	37048489	T	G	ENST00000231790.2:c.388T>G	Y130D	Missense	E_5	SNP	True	0	Class 0: This mutation can be originally modeled.	42aa	5aa	Mlh1	ENSMUSG00000032498.10	ENSMUST00000035079.10	chr9	19	-	SNP	Missense	E_5	111087622.0	111087622.0	A	C	ENSMUST00000035079.10:c.388T>G	Y130D	111087622.0	111087622.0	A	C	ENSMUST00000035079.10:c.388T>G	Y130D	CLINVAR-H0451292	CLINVAR-H0451292-M01-V01	CLINVAR	1735892.0	False	False	False	False	False	47
MLH1	ENSG00000076242.10	ENST00000231790.2	chr3	19	+	True	37048490	37048490	A	G	ENST00000231790.2:c.389A>G	Y130C	Missense	E_5	SNP	True	0	Class 0: This mutation can be originally modeled.	42aa	5aa	Mlh1	ENSMUSG00000032498.10	ENSMUST00000035079.10	chr9	19	-	SNP	Missense	E_5	111087621.0	111087621.0	T	C	ENSMUST00000035079.10:c.389A>G	Y130C	111087621.0	111087621.0	T	C	ENSMUST00000035079.10:c.389A>G	Y130C	CLINVAR-H0451294	CLINVAR-H0451294-M01-V01	CLINVAR	1735971.0	False	False	False	False	False	47
MLH1	ENSG00000076242.10	ENST00000231790.2	chr3	19	+	True	37048491	37048491	C	A	ENST00000231790.2:c.390C>A	Y130*	Nonsense	E_5	SNP	True	0	Class 0: This mutation can be originally modeled.	42aa	5aa	Mlh1	ENSMUSG00000032498.10	ENSMUST00000035079.10	chr9	19	-	SNP	Nonsense	E_5	111087620.0	111087620.0	G	T	ENSMUST00000035079.10:c.390C>A	Y130*	111087620.0	111087620.0	G	T	ENSMUST00000035079.10:c.390C>A	Y130*	CLINVAR-H0451295	CLINVAR-H0451295-M01-V01	CLINVAR	1736087.0	False	False	False	False	False	47
MLH1	ENSG00000076242.10	ENST00000231790.2	chr3	19	+	True	37048491	37048491	C	G	ENST00000231790.2:c.390C>G	Y130*	Nonsense	E_5	SNP	True	0	Class 0: This mutation can be originally modeled.	42aa	5aa	Mlh1	ENSMUSG00000032498.10	ENSMUST00000035079.10	chr9	19	-	SNP	Nonsense	E_5	111087620.0	111087620.0	G	C	ENSMUST00000035079.10:c.390C>G	Y130*	111087620.0	111087620.0	G	C	ENSMUST00000035079.10:c.390C>G	Y130*	CLINVAR-H0451296	CLINVAR-H0451296-M01-V01	CLINVAR	405390.0	False	False	False	False	False	47
MLH1	ENSG00000076242.10	ENST00000231790.2	chr3	19	+	True	37048491	37048491	C	T	ENST00000231790.2:c.390C>T	Y130delinsY	Silent	E_5	SNP	True	0	Class 0: This mutation can be originally modeled.	42aa	5aa	Mlh1	ENSMUSG00000032498.10	ENSMUST00000035079.10	chr9	19	-	SNP	Silent	E_5	111087620.0	111087620.0	G	A	ENSMUST00000035079.10:c.390C>T	Y130delinsY	111087620.0	111087620.0	G	A	ENSMUST00000035079.10:c.390C>T	Y130delinsY	CLINVAR-H0451297	CLINVAR-H0451297-M01-V01	CLINVAR	486843.0	False	False	False	False	False	47
MLH1	ENSG00000076242.10	ENST00000231790.2	chr3	19	+	True	37048492	37048492	T	G	ENST00000231790.2:c.391T>G	S131A	Missense	E_5	SNP	True	0	Class 0: This mutation can be originally modeled.	43aa	4aa	Mlh1	ENSMUSG00000032498.10	ENSMUST00000035079.10	chr9	19	-	SNP	Missense	E_5	111087619.0	111087619.0	A	C	ENSMUST00000035079.10:c.391T>G	S131A	111087619.0	111087619.0	A	C	ENSMUST00000035079.10:c.391T>G	S131A	CLINVAR-H0451298	CLINVAR-H0451298-M01-V01	CLINVAR	2566506.0	False	False	False	False	False	47
MLH1	ENSG00000076242.10	ENST00000231790.2	chr3	19	+	True	37048493	37048493	C	A	ENST00000231790.2:c.392C>A	S131*	Nonsense	E_5	SNP	True	0	Class 0: This mutation can be originally modeled.	43aa	4aa	Mlh1	ENSMUSG00000032498.10	ENSMUST00000035079.10	chr9	19	-	SNP	Nonsense	E_5	111087618.0	111087618.0	G	T	ENSMUST00000035079.10:c.392C>A	S131*	111087618.0	111087618.0	G	T	ENSMUST00000035079.10:c.392C>A	S131*	CLINVAR-H0451299	CLINVAR-H0451299-M01-V01	CLINVAR	90208.0	False	False	False	False	False	47
MLH1	ENSG00000076242.10	ENST00000231790.2	chr3	19	+	True	37048493	37048493	C	G	ENST00000231790.2:c.392C>G	S131*	Nonsense	E_5	SNP	True	0	Class 0: This mutation can be originally modeled.	43aa	4aa	Mlh1	ENSMUSG00000032498.10	ENSMUST00000035079.10	chr9	19	-	SNP	Nonsense	E_5	111087618.0	111087618.0	G	C	ENSMUST00000035079.10:c.392C>G	S131*	111087618.0	111087618.0	G	C	ENSMUST00000035079.10:c.392C>G	S131*	CLINVAR-H0451300	CLINVAR-H0451300-M01-V01	CLINVAR	234370.0	False	False	False	False	False	47
MLH1	ENSG00000076242.10	ENST00000231790.2	chr3	19	+	True	37048493	37048493	C	T	ENST00000231790.2:c.392C>T	S131L	Missense	E_5	SNP	True	0	Class 0: This mutation can be originally modeled.	43aa	4aa	Mlh1	ENSMUSG00000032498.10	ENSMUST00000035079.10	chr9	19	-	SNP	Missense	E_5	111087618.0	111087618.0	G	A	ENSMUST00000035079.10:c.392C>T	S131L	111087618.0	111087618.0	G	A	ENSMUST00000035079.10:c.392C>T	S131L	CLINVAR-H0451301	CLINVAR-H0451301-M01-V01	CLINVAR	578307.0	False	False	False	False	False	47
MLH1	ENSG00000076242.10	ENST00000231790.2	chr3	19	+	True	37048494	37048494	A	G	ENST00000231790.2:c.393A>G	S131delinsS	Silent	E_5	SNP	True	0	Class 0: This mutation can be originally modeled.	43aa	4aa	Mlh1	ENSMUSG00000032498.10	ENSMUST00000035079.10	chr9	19	-	SNP	Silent	E_5	111087617.0	111087617.0	T	C	ENSMUST00000035079.10:c.393A>G	S131delinsS	111087617.0	111087617.0	T	C	ENSMUST00000035079.10:c.393A>G	S131delinsS	CLINVAR-H0451304	CLINVAR-H0451304-M01-V01	CLINVAR	455431.0	False	False	False	False	False	47
MLH1	ENSG00000076242.10	ENST00000231790.2	chr3	19	+	True	37048495	37048495	G	C	ENST00000231790.2:c.394G>C	D132H	Missense	E_5	SNP	True	0	Class 0: This mutation can be originally modeled.	44aa	3aa	Mlh1	ENSMUSG00000032498.10	ENSMUST00000035079.10	chr9	19	-	SNP	Missense	E_5	111087616.0	111087616.0	C	G	ENSMUST00000035079.10:c.394G>C	D132H	111087616.0	111087616.0	C	G	ENSMUST00000035079.10:c.394G>C	D132H	CLINVAR-H0451305	CLINVAR-H0451305-M01-V01	CLINVAR	17096.0	False	False	False	False	False	47
MLH1	ENSG00000076242.10	ENST00000231790.2	chr3	19	+	True	37048495	37048495	G	T	ENST00000231790.2:c.394G>T	D132Y	Missense	E_5	SNP	True	0	Class 0: This mutation can be originally modeled.	44aa	3aa	Mlh1	ENSMUSG00000032498.10	ENSMUST00000035079.10	chr9	19	-	SNP	Missense	E_5	111087616.0	111087616.0	C	A	ENSMUST00000035079.10:c.394G>T	D132Y	111087616.0	111087616.0	C	A	ENSMUST00000035079.10:c.394G>T	D132Y	CLINVAR-H0451306	CLINVAR-H0451306-M01-V01	CLINVAR	1736428.0	False	False	False	False	False	47
MLH1	ENSG00000076242.10	ENST00000231790.2	chr3	19	+	True	37048496	37048496	A	G	ENST00000231790.2:c.395A>G	D132G	Missense	E_5	SNP	True	0	Class 0: This mutation can be originally modeled.	44aa	3aa	Mlh1	ENSMUSG00000032498.10	ENSMUST00000035079.10	chr9	19	-	SNP	Missense	E_5	111087615.0	111087615.0	T	C	ENSMUST00000035079.10:c.395A>G	D132G	111087615.0	111087615.0	T	C	ENSMUST00000035079.10:c.395A>G	D132G	CLINVAR-H0451307	CLINVAR-H0451307-M01-V01	CLINVAR	489900.0	False	False	False	False	False	47
MLH1	ENSG00000076242.10	ENST00000231790.2	chr3	19	+	True	37048497	37048497	T	C	ENST00000231790.2:c.396T>C	D132delinsD	Silent	E_5	SNP	True	0	Class 0: This mutation can be originally modeled.	44aa	3aa	Mlh1	ENSMUSG00000032498.10	ENSMUST00000035079.10	chr9	19	-	SNP	Silent	E_5	111087614.0	111087614.0	A	G	ENSMUST00000035079.10:c.396T>C	D132delinsD	111087614.0	111087614.0	A	G	ENSMUST00000035079.10:c.396T>C	D132delinsD	CLINVAR-H0451308	CLINVAR-H0451308-M01-V01	CLINVAR	1530327.0	False	False	False	False	False	47
MLH1	ENSG00000076242.10	ENST00000231790.2	chr3	19	+	True	37048498	37048498	G	T	ENST00000231790.2:c.397G>T	G133*	Nonsense	E_5	SNP	True	0	Class 0: This mutation can be originally modeled.	45aa	2aa	Mlh1	ENSMUSG00000032498.10	ENSMUST00000035079.10	chr9	19	-	SNP	Nonsense	E_5	111087613.0	111087613.0	C	A	ENSMUST00000035079.10:c.397G>T	G133*	111087613.0	111087613.0	C	A	ENSMUST00000035079.10:c.397G>T	G133*	CLINVAR-H0451309	CLINVAR-H0451309-M01-V01	CLINVAR	90209.0	False	False	False	False	False	47
MLH1	ENSG00000076242.10	ENST00000231790.2	chr3	19	+	True	37048500	37048500	A	G	ENST00000231790.2:c.399A>G	G133delinsG	Silent	E_5	SNP	True	0	Class 0: This mutation can be originally modeled.	45aa	2aa	Mlh1	ENSMUSG00000032498.10	ENSMUST00000035079.10	chr9	19	-	SNP	Silent	E_5	111087611.0	111087611.0	T	C	ENSMUST00000035079.10:c.399A>G	G133delinsG	111087611.0	111087611.0	T	C	ENSMUST00000035079.10:c.399A>G	G133delinsG	CLINVAR-H0451311	CLINVAR-H0451311-M01-V01	CLINVAR	560732.0	False	False	False	False	False	47
MLH1	ENSG00000076242.10	ENST00000231790.2	chr3	19	+	True	37048500	37048500	A	T	ENST00000231790.2:c.399A>T	G133delinsG	Silent	E_5	SNP	True	0	Class 0: This mutation can be originally modeled.	45aa	2aa	Mlh1	ENSMUSG00000032498.10	ENSMUST00000035079.10	chr9	19	-	SNP	Silent	E_5	111087611.0	111087611.0	T	A	ENSMUST00000035079.10:c.399A>T	G133delinsG	111087611.0	111087611.0	T	A	ENSMUST00000035079.10:c.399A>T	G133delinsG	CLINVAR-H0451312	CLINVAR-H0451312-M01-V01	CLINVAR	582624.0	False	False	False	False	False	47
MLH1	ENSG00000076242.10	ENST00000231790.2	chr3	19	+	True	37048501	37048501	A	G	ENST00000231790.2:c.400A>G	K134E	Missense	E_5	SNP	True	0	Class 0: This mutation can be originally modeled.	46aa	1aa	Mlh1	ENSMUSG00000032498.10	ENSMUST00000035079.10	chr9	19	-	SNP	Missense	E_5	111087610.0	111087610.0	T	C	ENSMUST00000035079.10:c.400A>G	K134E	111087610.0	111087610.0	T	C	ENSMUST00000035079.10:c.400A>G	K134E	CLINVAR-H0451313	CLINVAR-H0451313-M01-V01	CLINVAR	405430.0	False	False	False	False	False	47
MLH1	ENSG00000076242.10	ENST00000231790.2	chr3	19	+	True	37048502	37048502	A	G	ENST00000231790.2:c.401A>G	K134R	Missense	E_5	SNP	True	0	Class 0: This mutation can be originally modeled.	46aa	1aa	Mlh1	ENSMUSG00000032498.10	ENSMUST00000035079.10	chr9	19	-	SNP	Missense	E_5	111087609.0	111087609.0	T	C	ENSMUST00000035079.10:c.401A>G	K134R	111087609.0	111087609.0	T	C	ENSMUST00000035079.10:c.401A>G	K134R	CLINVAR-H0451314	CLINVAR-H0451314-M01-V01	CLINVAR	1021363.0	False	False	False	False	False	47
MLH1	ENSG00000076242.10	ENST00000231790.2	chr3	19	+	True	37048505	37048505	T	C	ENST00000231790.2:c.404T>C	L135P	Missense	E_5	SNP	True	0	Class 0: This mutation can be originally modeled.	47aa	0aa	Mlh1	ENSMUSG00000032498.10	ENSMUST00000035079.10	chr9	19	-	SNP	Missense	E_5	111087606.0	111087606.0	A	G	ENSMUST00000035079.10:c.404T>C	L135P	111087606.0	111087606.0	A	G	ENSMUST00000035079.10:c.404T>C	L135P	CLINVAR-H0451319	CLINVAR-H0451319-M01-V01	CLINVAR	234592.0	False	False	False	False	False	47
MLH1	ENSG00000076242.10	ENST00000231790.2	chr3	19	+	True	37048506	37048506	G	A	ENST00000231790.2:c.405G>A	L135delinsL	Silent	E_5	SNP	True	0	Class 0: This mutation can be originally modeled.	47aa	0aa	Mlh1	ENSMUSG00000032498.10	ENSMUST00000035079.10	chr9	19	-	SNP	Silent	E_5	111087605.0	111087605.0	C	T	ENSMUST00000035079.10:c.405G>A	L135delinsL	111087605.0	111087605.0	C	T	ENSMUST00000035079.10:c.405G>A	L135delinsL	CLINVAR-H0451320	CLINVAR-H0451320-M01-V01	CLINVAR	629148.0	False	False	False	False	False	47
MLH1	ENSG00000076242.10	ENST00000231790.2	chr3	19	+	True	37048510	37048510	G	A	ENST00000231790.2:c.409G>A	A137T	Missense	E_5	SNP	True	0	Class 0: This mutation can be originally modeled.	0aa	11aa	Mlh1	ENSMUSG00000032498.10	ENSMUST00000035079.10	chr9	19	-	SNP	Missense	E_5	111087601.0	111087601.0	C	T	ENSMUST00000035079.10:c.409G>A	A137T	111087601.0	111087601.0	C	T	ENSMUST00000035079.10:c.409G>A	A137T	CLINVAR-H0451326	CLINVAR-H0451326-M01-V01	CLINVAR	234444.0	False	False	False	False	False	11
MLH1	ENSG00000076242.10	ENST00000231790.2	chr3	19	+	True	37048511	37048511	C	G	ENST00000231790.2:c.410C>G	A137G	Missense	E_5	SNP	True	0	Class 0: This mutation can be originally modeled.	0aa	11aa	Mlh1	ENSMUSG00000032498.10	ENSMUST00000035079.10	chr9	19	-	SNP	Missense	E_5	111087600.0	111087600.0	G	C	ENSMUST00000035079.10:c.410C>G	A137G	111087600.0	111087600.0	G	C	ENSMUST00000035079.10:c.410C>G	A137G	CLINVAR-H0451329	CLINVAR-H0451329-M01-V01	CLINVAR	2676580.0	False	False	False	False	False	11
MLH1	ENSG00000076242.10	ENST00000231790.2	chr3	19	+	True	37048511	37048511	C	T	ENST00000231790.2:c.410C>T	A137V	Missense	E_5	SNP	True	0	Class 0: This mutation can be originally modeled.	0aa	11aa	Mlh1	ENSMUSG00000032498.10	ENSMUST00000035079.10	chr9	19	-	SNP	Missense	E_5	111087600.0	111087600.0	G	A	ENSMUST00000035079.10:c.410C>T	A137V	111087600.0	111087600.0	G	A	ENSMUST00000035079.10:c.410C>T	A137V	CLINVAR-H0451330	CLINVAR-H0451330-M01-V01	CLINVAR	185670.0	False	False	False	False	False	11
MLH1	ENSG00000076242.10	ENST00000231790.2	chr3	19	+	True	37048513	37048513	C	T	ENST00000231790.2:c.412C>T	P138S	Missense	E_5	SNP	True	0	Class 0: This mutation can be originally modeled.	1aa	10aa	Mlh1	ENSMUSG00000032498.10	ENSMUST00000035079.10	chr9	19	-	SNP	Missense	E_5	111087598.0	111087598.0	G	A	ENSMUST00000035079.10:c.412C>T	P138S	111087598.0	111087598.0	G	A	ENSMUST00000035079.10:c.412C>T	P138S	CLINVAR-H0451331	CLINVAR-H0451331-M01-V01	CLINVAR	1738074.0	False	False	False	False	False	11
MLH1	ENSG00000076242.10	ENST00000231790.2	chr3	19	+	True	37048514	37048514	C	A	ENST00000231790.2:c.413C>A	P138H	Missense	E_5	SNP	True	0	Class 0: This mutation can be originally modeled.	1aa	10aa	Mlh1	ENSMUSG00000032498.10	ENSMUST00000035079.10	chr9	19	-	SNP	Missense	E_5	111087597.0	111087597.0	G	T	ENSMUST00000035079.10:c.413C>A	P138H	111087597.0	111087597.0	G	T	ENSMUST00000035079.10:c.413C>A	P138H	CLINVAR-H0451332	CLINVAR-H0451332-M01-V01	CLINVAR	1738138.0	False	False	False	False	False	11
MLH1	ENSG00000076242.10	ENST00000231790.2	chr3	19	+	True	37048514	37048514	C	G	ENST00000231790.2:c.413C>G	P138R	Missense	E_5	SNP	True	0	Class 0: This mutation can be originally modeled.	1aa	10aa	Mlh1	ENSMUSG00000032498.10	ENSMUST00000035079.10	chr9	19	-	SNP	Missense	E_5	111087597.0	111087597.0	G	C	ENSMUST00000035079.10:c.413C>G	P138R	111087597.0	111087597.0	G	C	ENSMUST00000035079.10:c.413C>G	P138R	CLINVAR-H0451333	CLINVAR-H0451333-M01-V01	CLINVAR	486857.0	False	False	False	False	False	11
MLH1	ENSG00000076242.10	ENST00000231790.2	chr3	19	+	True	37048514	37048514	C	T	ENST00000231790.2:c.413C>T	P138L	Missense	E_5	SNP	True	0	Class 0: This mutation can be originally modeled.	1aa	10aa	Mlh1	ENSMUSG00000032498.10	ENSMUST00000035079.10	chr9	19	-	SNP	Missense	E_5	111087597.0	111087597.0	G	A	ENSMUST00000035079.10:c.413C>T	P138L	111087597.0	111087597.0	G	A	ENSMUST00000035079.10:c.413C>T	P138L	CLINVAR-H0451334	CLINVAR-H0451334-M01-V01	CLINVAR	1500828.0	False	False	False	False	False	11
MLH1	ENSG00000076242.10	ENST00000231790.2	chr3	19	+	True	37048516	37048516	C	A	ENST00000231790.2:c.415C>A	P139T	Missense	E_5	SNP	True	0	Class 0: This mutation can be originally modeled.	2aa	9aa	Mlh1	ENSMUSG00000032498.10	ENSMUST00000035079.10	chr9	19	-	SNP	Missense	E_5	111087595.0	111087595.0	G	T	ENSMUST00000035079.10:c.415C>A	P139T	111087595.0	111087595.0	G	T	ENSMUST00000035079.10:c.415C>A	P139T	CLINVAR-H0451336	CLINVAR-H0451336-M01-V01	CLINVAR	962832.0	False	False	False	False	False	11
MLH1	ENSG00000076242.10	ENST00000231790.2	chr3	19	+	True	37048516	37048516	C	G	ENST00000231790.2:c.415C>G	P139A	Missense	E_5	SNP	True	0	Class 0: This mutation can be originally modeled.	2aa	9aa	Mlh1	ENSMUSG00000032498.10	ENSMUST00000035079.10	chr9	19	-	SNP	Missense	E_5	111087595.0	111087595.0	G	C	ENSMUST00000035079.10:c.415C>G	P139A	111087595.0	111087595.0	G	C	ENSMUST00000035079.10:c.415C>G	P139A	CLINVAR-H0451337	CLINVAR-H0451337-M01-V01	CLINVAR	187211.0	False	False	False	False	False	11
MLH1	ENSG00000076242.10	ENST00000231790.2	chr3	19	+	True	37048517	37048517	C	G	ENST00000231790.2:c.416C>G	P139R	Missense	E_5	SNP	True	0	Class 0: This mutation can be originally modeled.	2aa	9aa	Mlh1	ENSMUSG00000032498.10	ENSMUST00000035079.10	chr9	19	-	SNP	Missense	E_5	111087594.0	111087594.0	G	C	ENSMUST00000035079.10:c.416C>G	P139R	111087594.0	111087594.0	G	C	ENSMUST00000035079.10:c.416C>G	P139R	CLINVAR-H0451339	CLINVAR-H0451339-M01-V01	CLINVAR	1738402.0	False	False	False	False	False	11
MLH1	ENSG00000076242.10	ENST00000231790.2	chr3	19	+	True	37048517	37048517	C	T	ENST00000231790.2:c.416C>T	P139L	Missense	E_5	SNP	True	0	Class 0: This mutation can be originally modeled.	2aa	9aa	Mlh1	ENSMUSG00000032498.10	ENSMUST00000035079.10	chr9	19	-	SNP	Missense	E_5	111087594.0	111087594.0	G	A	ENSMUST00000035079.10:c.416C>T	P139L	111087594.0	111087594.0	G	A	ENSMUST00000035079.10:c.416C>T	P139L	CLINVAR-H0451340	CLINVAR-H0451340-M01-V01	CLINVAR	1738407.0	False	False	False	False	False	11
MLH1	ENSG00000076242.10	ENST00000231790.2	chr3	19	+	True	37048519	37048519	A	T	ENST00000231790.2:c.418A>T	K140*	Nonsense	E_5	SNP	True	0	Class 0: This mutation can be originally modeled.	3aa	8aa	Mlh1	ENSMUSG00000032498.10	ENSMUST00000035079.10	chr9	19	-	SNP	Nonsense	E_5	111087592.0	111087592.0	T	A	ENSMUST00000035079.10:c.418A>T	K140*	111087592.0	111087592.0	T	A	ENSMUST00000035079.10:c.418A>T	K140*	CLINVAR-H0451343	CLINVAR-H0451343-M01-V01	CLINVAR	2674507.0	False	False	False	False	False	11
MLH1	ENSG00000076242.10	ENST00000231790.2	chr3	19	+	True	37048522	37048522	C	A	ENST00000231790.2:c.421C>A	P141T	Missense	E_5	SNP	True	0	Class 0: This mutation can be originally modeled.	4aa	7aa	Mlh1	ENSMUSG00000032498.10	ENSMUST00000035079.10	chr9	19	-	SNP	Missense	E_5	111087589.0	111087589.0	G	T	ENSMUST00000035079.10:c.421C>A	P141T	111087589.0	111087589.0	G	T	ENSMUST00000035079.10:c.421C>A	P141T	CLINVAR-H0451345	CLINVAR-H0451345-M01-V01	CLINVAR	1445047.0	False	False	False	False	False	11
MLH1	ENSG00000076242.10	ENST00000231790.2	chr3	19	+	True	37048522	37048522	C	T	ENST00000231790.2:c.421C>T	P141S	Missense	E_5	SNP	True	0	Class 0: This mutation can be originally modeled.	4aa	7aa	Mlh1	ENSMUSG00000032498.10	ENSMUST00000035079.10	chr9	19	-	SNP	Missense	E_5	111087589.0	111087589.0	G	A	ENSMUST00000035079.10:c.421C>T	P141S	111087589.0	111087589.0	G	A	ENSMUST00000035079.10:c.421C>T	P141S	CLINVAR-H0451346	CLINVAR-H0451346-M01-V01	CLINVAR	1009131.0	False	False	False	False	False	11
MLH1	ENSG00000076242.10	ENST00000231790.2	chr3	19	+	True	37048523	37048523	C	G	ENST00000231790.2:c.422C>G	P141R	Missense	E_5	SNP	True	0	Class 0: This mutation can be originally modeled.	4aa	7aa	Mlh1	ENSMUSG00000032498.10	ENSMUST00000035079.10	chr9	19	-	SNP	Missense	E_5	111087588.0	111087588.0	G	C	ENSMUST00000035079.10:c.422C>G	P141R	111087588.0	111087588.0	G	C	ENSMUST00000035079.10:c.422C>G	P141R	CLINVAR-H0451347	CLINVAR-H0451347-M01-V01	CLINVAR	565359.0	False	False	False	False	False	11
MLH1	ENSG00000076242.10	ENST00000231790.2	chr3	19	+	True	37048523	37048523	C	T	ENST00000231790.2:c.422C>T	P141L	Missense	E_5	SNP	True	0	Class 0: This mutation can be originally modeled.	4aa	7aa	Mlh1	ENSMUSG00000032498.10	ENSMUST00000035079.10	chr9	19	-	SNP	Missense	E_5	111087588.0	111087588.0	G	A	ENSMUST00000035079.10:c.422C>T	P141L	111087588.0	111087588.0	G	A	ENSMUST00000035079.10:c.422C>T	P141L	CLINVAR-H0451348	CLINVAR-H0451348-M01-V01	CLINVAR	455433.0	False	False	False	False	False	11
MLH1	ENSG00000076242.10	ENST00000231790.2	chr3	19	+	True	37048524	37048524	A	G	ENST00000231790.2:c.423A>G	P141delinsP	Silent	E_5	SNP	True	0	Class 0: This mutation can be originally modeled.	4aa	7aa	Mlh1	ENSMUSG00000032498.10	ENSMUST00000035079.10	chr9	19	-	SNP	Silent	E_5	111087587.0	111087587.0	G	C	ENSMUST00000035079.10:c.423C>G	P141delinsP	111087587.0	111087587.0	G	C	ENSMUST00000035079.10:c.423C>G	P141delinsP	CLINVAR-H0451349	CLINVAR-H0451349-M01-V01	CLINVAR	184545.0	False	False	False	False	False	11
MLH1	ENSG00000076242.10	ENST00000231790.2	chr3	19	+	True	37048524	37048524	A	T	ENST00000231790.2:c.423A>T	P141delinsP	Silent	E_5	SNP	True	0	Class 0: This mutation can be originally modeled.	4aa	7aa	Mlh1	ENSMUSG00000032498.10	ENSMUST00000035079.10	chr9	19	-	SNP	Silent	E_5	111087587.0	111087587.0	G	A	ENSMUST00000035079.10:c.423C>T	P141delinsP	111087587.0	111087587.0	G	A	ENSMUST00000035079.10:c.423C>T	P141delinsP	CLINVAR-H0451350	CLINVAR-H0451350-M01-V01	CLINVAR	1738960.0	False	False	False	False	False	11
MLH1	ENSG00000076242.10	ENST00000231790.2	chr3	19	+	True	37048525	37048525	T	A	ENST00000231790.2:c.424T>A	C142S	Missense	E_5	SNP	True	0	Class 0: This mutation can be originally modeled.	5aa	6aa	Mlh1	ENSMUSG00000032498.10	ENSMUST00000035079.10	chr9	19	-	SNP	Missense	E_5	111087586.0	111087586.0	A	T	ENSMUST00000035079.10:c.424T>A	C142S	111087586.0	111087586.0	A	T	ENSMUST00000035079.10:c.424T>A	C142S	CLINVAR-H0451352	CLINVAR-H0451352-M01-V01	CLINVAR	455434.0	False	False	False	False	False	11
MLH1	ENSG00000076242.10	ENST00000231790.2	chr3	19	+	True	37048525	37048525	T	C	ENST00000231790.2:c.424T>C	C142R	Missense	E_5	SNP	True	0	Class 0: This mutation can be originally modeled.	5aa	6aa	Mlh1	ENSMUSG00000032498.10	ENSMUST00000035079.10	chr9	19	-	SNP	Missense	E_5	111087586.0	111087586.0	A	G	ENSMUST00000035079.10:c.424T>C	C142R	111087586.0	111087586.0	A	G	ENSMUST00000035079.10:c.424T>C	C142R	CLINVAR-H0451353	CLINVAR-H0451353-M01-V01	CLINVAR	455435.0	False	False	False	False	False	11
MLH1	ENSG00000076242.10	ENST00000231790.2	chr3	19	+	True	37048525	37048525	T	G	ENST00000231790.2:c.424T>G	C142G	Missense	E_5	SNP	True	0	Class 0: This mutation can be originally modeled.	5aa	6aa	Mlh1	ENSMUSG00000032498.10	ENSMUST00000035079.10	chr9	19	-	SNP	Missense	E_5	111087586.0	111087586.0	A	C	ENSMUST00000035079.10:c.424T>G	C142G	111087586.0	111087586.0	A	C	ENSMUST00000035079.10:c.424T>G	C142G	CLINVAR-H0451354	CLINVAR-H0451354-M01-V01	CLINVAR	1739084.0	False	False	False	False	False	11
MLH1	ENSG00000076242.10	ENST00000231790.2	chr3	19	+	True	37048526	37048526	G	C	ENST00000231790.2:c.425G>C	C142S	Missense	E_5	SNP	True	0	Class 0: This mutation can be originally modeled.	5aa	6aa	Mlh1	ENSMUSG00000032498.10	ENSMUST00000035079.10	chr9	19	-	SNP	Missense	E_5	111087585.0	111087585.0	C	G	ENSMUST00000035079.10:c.425G>C	C142S	111087585.0	111087585.0	C	G	ENSMUST00000035079.10:c.425G>C	C142S	CLINVAR-H0451355	CLINVAR-H0451355-M01-V01	CLINVAR	455436.0	False	False	False	False	False	11
MLH1	ENSG00000076242.10	ENST00000231790.2	chr3	19	+	True	37048526	37048526	G	T	ENST00000231790.2:c.425G>T	C142F	Missense	E_5	SNP	True	0	Class 0: This mutation can be originally modeled.	5aa	6aa	Mlh1	ENSMUSG00000032498.10	ENSMUST00000035079.10	chr9	19	-	SNP	Missense	E_5	111087585.0	111087585.0	C	A	ENSMUST00000035079.10:c.425G>T	C142F	111087585.0	111087585.0	C	A	ENSMUST00000035079.10:c.425G>T	C142F	CLINVAR-H0451356	CLINVAR-H0451356-M01-V01	CLINVAR	838244.0	False	False	False	False	False	11
MLH1	ENSG00000076242.10	ENST00000231790.2	chr3	19	+	True	37048527	37048527	T	G	ENST00000231790.2:c.426T>G	C142W	Missense	E_5	SNP	True	0	Class 0: This mutation can be originally modeled.	5aa	6aa	Mlh1	ENSMUSG00000032498.10	ENSMUST00000035079.10	chr9	19	-	SNP	Missense	E_5	111087584.0	111087584.0	A	C	ENSMUST00000035079.10:c.426T>G	C142W	111087584.0	111087584.0	A	C	ENSMUST00000035079.10:c.426T>G	C142W	CLINVAR-H0451358	CLINVAR-H0451358-M01-V01	CLINVAR	923619.0	False	False	False	False	False	11
MLH1	ENSG00000076242.10	ENST00000231790.2	chr3	19	+	True	37048528	37048528	G	A	ENST00000231790.2:c.427G>A	A143T	Missense	E_5	SNP	True	0	Class 0: This mutation can be originally modeled.	6aa	5aa	Mlh1	ENSMUSG00000032498.10	ENSMUST00000035079.10	chr9	19	-	SNP	Missense	E_5	111087583.0	111087583.0	C	T	ENSMUST00000035079.10:c.427G>A	A143T	111087583.0	111087583.0	C	T	ENSMUST00000035079.10:c.427G>A	A143T	CLINVAR-H0451360	CLINVAR-H0451360-M01-V01	CLINVAR	232279.0	False	False	False	False	False	11
MLH1	ENSG00000076242.10	ENST00000231790.2	chr3	19	+	True	37048528	37048528	G	T	ENST00000231790.2:c.427G>T	A143S	Missense	E_5	SNP	True	0	Class 0: This mutation can be originally modeled.	6aa	5aa	Mlh1	ENSMUSG00000032498.10	ENSMUST00000035079.10	chr9	19	-	SNP	Missense	E_5	111087583.0	111087583.0	C	A	ENSMUST00000035079.10:c.427G>T	A143S	111087583.0	111087583.0	C	A	ENSMUST00000035079.10:c.427G>T	A143S	CLINVAR-H0451362	CLINVAR-H0451362-M01-V01	CLINVAR	1026102.0	False	False	False	False	False	11
MLH1	ENSG00000076242.10	ENST00000231790.2	chr3	19	+	True	37048529	37048529	C	T	ENST00000231790.2:c.428C>T	A143V	Missense	E_5	SNP	True	0	Class 0: This mutation can be originally modeled.	6aa	5aa	Mlh1	ENSMUSG00000032498.10	ENSMUST00000035079.10	chr9	19	-	SNP	Missense	E_5	111087582.0	111087582.0	G	A	ENSMUST00000035079.10:c.428C>T	A143V	111087582.0	111087582.0	G	A	ENSMUST00000035079.10:c.428C>T	A143V	CLINVAR-H0451365	CLINVAR-H0451365-M01-V01	CLINVAR	485798.0	False	False	False	False	False	11
MLH1	ENSG00000076242.10	ENST00000231790.2	chr3	19	+	True	37048530	37048530	T	A	ENST00000231790.2:c.429T>A	A143delinsA	Silent	E_5	SNP	True	0	Class 0: This mutation can be originally modeled.	6aa	5aa	Mlh1	ENSMUSG00000032498.10	ENSMUST00000035079.10	chr9	19	-	SNP	Silent	E_5	111087581.0	111087581.0	T	T	ENSMUST00000035079.10:c.429A>A	A143delinsA	111087581.0	111087581.0	T	T	ENSMUST00000035079.10:c.429A>A	A143delinsA	CLINVAR-H0451367	CLINVAR-H0451367-M01-V01	CLINVAR	838706.0	False	False	False	False	False	11
MLH1	ENSG00000076242.10	ENST00000231790.2	chr3	19	+	True	37048530	37048530	T	C	ENST00000231790.2:c.429T>C	A143delinsA	Silent	E_5	SNP	True	0	Class 0: This mutation can be originally modeled.	6aa	5aa	Mlh1	ENSMUSG00000032498.10	ENSMUST00000035079.10	chr9	19	-	SNP	Silent	E_5	111087581.0	111087581.0	T	G	ENSMUST00000035079.10:c.429A>C	A143delinsA	111087581.0	111087581.0	T	G	ENSMUST00000035079.10:c.429A>C	A143delinsA	CLINVAR-H0451368	CLINVAR-H0451368-M01-V01	CLINVAR	922565.0	False	False	False	False	False	11
MLH1	ENSG00000076242.10	ENST00000231790.2	chr3	19	+	True	37048531	37048531	G	T	ENST00000231790.2:c.430G>T	G144C	Missense	E_5	SNP	True	0	Class 0: This mutation can be originally modeled.	7aa	4aa	Mlh1	ENSMUSG00000032498.10	ENSMUST00000035079.10	chr9	19	-	SNP	Missense	E_5	111087580.0	111087580.0	C	A	ENSMUST00000035079.10:c.430G>T	G144C	111087580.0	111087580.0	C	A	ENSMUST00000035079.10:c.430G>T	G144C	CLINVAR-H0451369	CLINVAR-H0451369-M01-V01	CLINVAR	1925275.0	False	False	False	False	False	11
MLH1	ENSG00000076242.10	ENST00000231790.2	chr3	19	+	True	37048532	37048532	G	A	ENST00000231790.2:c.431G>A	G144D	Missense	E_5	SNP	True	0	Class 0: This mutation can be originally modeled.	7aa	4aa	Mlh1	ENSMUSG00000032498.10	ENSMUST00000035079.10	chr9	19	-	SNP	Missense	E_5	111087579.0	111087579.0	C	T	ENSMUST00000035079.10:c.431G>A	G144D	111087579.0	111087579.0	C	T	ENSMUST00000035079.10:c.431G>A	G144D	CLINVAR-H0451370	CLINVAR-H0451370-M01-V01	CLINVAR	1508046.0	False	False	False	False	False	11
MLH1	ENSG00000076242.10	ENST00000231790.2	chr3	19	+	True	37048533	37048533	C	T	ENST00000231790.2:c.432C>T	G144delinsG	Silent	E_5	SNP	True	0	Class 0: This mutation can be originally modeled.	7aa	4aa	Mlh1	ENSMUSG00000032498.10	ENSMUST00000035079.10	chr9	19	-	SNP	Silent	E_5	111087578.0	111087578.0	G	A	ENSMUST00000035079.10:c.432C>T	G144delinsG	111087578.0	111087578.0	G	A	ENSMUST00000035079.10:c.432C>T	G144delinsG	CLINVAR-H0451371	CLINVAR-H0451371-M01-V01	CLINVAR	485794.0	False	False	False	False	False	11
MLH1	ENSG00000076242.10	ENST00000231790.2	chr3	19	+	True	37048534	37048534	A	G	ENST00000231790.2:c.433A>G	N145D	Missense	E_5	SNP	True	0	Class 0: This mutation can be originally modeled.	8aa	3aa	Mlh1	ENSMUSG00000032498.10	ENSMUST00000035079.10	chr9	19	-	SNP	Missense	E_5	111087577.0	111087577.0	T	C	ENSMUST00000035079.10:c.433A>G	N145D	111087577.0	111087577.0	T	C	ENSMUST00000035079.10:c.433A>G	N145D	CLINVAR-H0451372	CLINVAR-H0451372-M01-V01	CLINVAR	1739838.0	False	False	False	False	False	11
MLH1	ENSG00000076242.10	ENST00000231790.2	chr3	19	+	True	37048535	37048535	A	G	ENST00000231790.2:c.434A>G	N145S	Missense	E_5	SNP	True	0	Class 0: This mutation can be originally modeled.	8aa	3aa	Mlh1	ENSMUSG00000032498.10	ENSMUST00000035079.10	chr9	19	-	SNP	Missense	E_5	111087576.0	111087576.0	T	C	ENSMUST00000035079.10:c.434A>G	N145S	111087576.0	111087576.0	T	C	ENSMUST00000035079.10:c.434A>G	N145S	CLINVAR-H0451373	CLINVAR-H0451373-M01-V01	CLINVAR	455437.0	False	False	False	False	False	11
MLH1	ENSG00000076242.10	ENST00000231790.2	chr3	19	+	True	37048536	37048536	T	C	ENST00000231790.2:c.435T>C	N145delinsN	Silent	E_5	SNP	True	0	Class 0: This mutation can be originally modeled.	8aa	3aa	Mlh1	ENSMUSG00000032498.10	ENSMUST00000035079.10	chr9	19	-	SNP	Silent	E_5	111087575.0	111087575.0	G	G	ENSMUST00000035079.10:c.435C>C	N145delinsN	111087575.0	111087575.0	G	G	ENSMUST00000035079.10:c.435C>C	N145delinsN	CLINVAR-H0451374	CLINVAR-H0451374-M01-V01	CLINVAR	525932.0	False	False	False	False	False	11
MLH1	ENSG00000076242.10	ENST00000231790.2	chr3	19	+	True	37048537	37048537	C	T	ENST00000231790.2:c.436C>T	Q146*	Nonsense	E_5	SNP	True	0	Class 0: This mutation can be originally modeled.	9aa	2aa	Mlh1	ENSMUSG00000032498.10	ENSMUST00000035079.10	chr9	19	-	SNP	Nonsense	E_5	111087574.0	111087574.0	G	A	ENSMUST00000035079.10:c.436C>T	Q146*	111087574.0	111087574.0	G	A	ENSMUST00000035079.10:c.436C>T	Q146*	CLINVAR-H0451375	CLINVAR-H0451375-M01-V01	CLINVAR	90217.0	False	False	False	False	False	11
MLH1	ENSG00000076242.10	ENST00000231790.2	chr3	19	+	True	37048538	37048538	A	G	ENST00000231790.2:c.437A>G	Q146R	Missense	E_5	SNP	True	0	Class 0: This mutation can be originally modeled.	9aa	2aa	Mlh1	ENSMUSG00000032498.10	ENSMUST00000035079.10	chr9	19	-	SNP	Missense	E_5	111087573.0	111087573.0	T	C	ENSMUST00000035079.10:c.437A>G	Q146R	111087573.0	111087573.0	T	C	ENSMUST00000035079.10:c.437A>G	Q146R	CLINVAR-H0451378	CLINVAR-H0451378-M01-V01	CLINVAR	628321.0	False	False	False	False	False	11
MLH1	ENSG00000076242.10	ENST00000231790.2	chr3	19	+	True	37048539	37048539	A	G	ENST00000231790.2:c.438A>G	Q146delinsQ	Silent	E_5	SNP	True	0	Class 0: This mutation can be originally modeled.	9aa	2aa	Mlh1	ENSMUSG00000032498.10	ENSMUST00000035079.10	chr9	19	-	SNP	Silent	E_5	111087572.0	111087572.0	C	C	ENSMUST00000035079.10:c.438G>G	Q146delinsQ	111087572.0	111087572.0	C	C	ENSMUST00000035079.10:c.438G>G	Q146delinsQ	CLINVAR-H0451380	CLINVAR-H0451380-M01-V01	CLINVAR	220186.0	False	False	False	False	False	11
MLH1	ENSG00000076242.10	ENST00000231790.2	chr3	19	+	True	37048540	37048540	G	C	ENST00000231790.2:c.439G>C	G147R	Missense	E_5	SNP	True	0	Class 0: This mutation can be originally modeled.	10aa	1aa	Mlh1	ENSMUSG00000032498.10	ENSMUST00000035079.10	chr9	19	-	SNP	Missense	E_5	111087571.0	111087571.0	C	G	ENSMUST00000035079.10:c.439G>C	G147R	111087571.0	111087571.0	C	G	ENSMUST00000035079.10:c.439G>C	G147R	CLINVAR-H0451381	CLINVAR-H0451381-M01-V01	CLINVAR	90218.0	False	False	False	False	False	11
MLH1	ENSG00000076242.10	ENST00000231790.2	chr3	19	+	True	37048541	37048541	G	C	ENST00000231790.2:c.440G>C	G147A	Missense	E_5	SNP	True	0	Class 0: This mutation can be originally modeled.	10aa	1aa	Mlh1	ENSMUSG00000032498.10	ENSMUST00000035079.10	chr9	19	-	SNP	Missense	E_5	111087570.0	111087570.0	C	G	ENSMUST00000035079.10:c.440G>C	G147A	111087570.0	111087570.0	C	G	ENSMUST00000035079.10:c.440G>C	G147A	CLINVAR-H0451383	CLINVAR-H0451383-M01-V01	CLINVAR	405410.0	False	False	False	False	False	11
MLH1	ENSG00000076242.10	ENST00000231790.2	chr3	19	+	True	37048541	37048541	G	T	ENST00000231790.2:c.440G>T	G147V	Missense	E_5	SNP	True	0	Class 0: This mutation can be originally modeled.	10aa	1aa	Mlh1	ENSMUSG00000032498.10	ENSMUST00000035079.10	chr9	19	-	SNP	Missense	E_5	111087570.0	111087570.0	C	A	ENSMUST00000035079.10:c.440G>T	G147V	111087570.0	111087570.0	C	A	ENSMUST00000035079.10:c.440G>T	G147V	CLINVAR-H0451384	CLINVAR-H0451384-M01-V01	CLINVAR	976473.0	False	False	False	False	False	11
MLH1	ENSG00000076242.10	ENST00000231790.2	chr3	19	+	True	37048545	37048545	C	A	ENST00000231790.2:c.444C>A	T148delinsT	Silent	E_5	SNP	True	0	Class 0: This mutation can be originally modeled.	11aa	0aa	Mlh1	ENSMUSG00000032498.10	ENSMUST00000035079.10	chr9	19	-	SNP	Silent	E_5	111087566.0	111087566.0	G	T	ENSMUST00000035079.10:c.444C>A	T148delinsT	111087566.0	111087566.0	G	T	ENSMUST00000035079.10:c.444C>A	T148delinsT	CLINVAR-H0451386	CLINVAR-H0451386-M01-V01	CLINVAR	2067886.0	False	False	False	False	False	11
MLH1	ENSG00000076242.10	ENST00000231790.2	chr3	19	+	True	37048545	37048545	C	T	ENST00000231790.2:c.444C>T	T148delinsT	Silent	E_5	SNP	True	0	Class 0: This mutation can be originally modeled.	11aa	0aa	Mlh1	ENSMUSG00000032498.10	ENSMUST00000035079.10	chr9	19	-	SNP	Silent	E_5	111087566.0	111087566.0	G	A	ENSMUST00000035079.10:c.444C>T	T148delinsT	111087566.0	111087566.0	G	A	ENSMUST00000035079.10:c.444C>T	T148delinsT	CLINVAR-H0451387	CLINVAR-H0451387-M01-V01	CLINVAR	924221.0	False	False	False	False	False	11
MLH1	ENSG00000076242.10	ENST00000231790.2	chr3	19	+	True	37048549	37048549	A	C	ENST00000231790.2:c.448A>C	I150L	Missense	E_5	SNP	True	0	Class 0: This mutation can be originally modeled.	0aa	9aa	Mlh1	ENSMUSG00000032498.10	ENSMUST00000035079.10	chr9	19	-	SNP	Missense	E_5	111087562.0	111087562.0	T	G	ENSMUST00000035079.10:c.448A>C	I150L	111087562.0	111087562.0	T	G	ENSMUST00000035079.10:c.448A>C	I150L	CLINVAR-H0451393	CLINVAR-H0451393-M01-V01	CLINVAR	485793.0	False	False	False	False	False	9
MLH1	ENSG00000076242.10	ENST00000231790.2	chr3	19	+	True	37048550	37048550	T	A	ENST00000231790.2:c.449T>A	I150N	Missense	E_5	SNP	True	0	Class 0: This mutation can be originally modeled.	0aa	9aa	Mlh1	ENSMUSG00000032498.10	ENSMUST00000035079.10	chr9	19	-	SNP	Missense	E_5	111087561.0	111087561.0	A	T	ENSMUST00000035079.10:c.449T>A	I150N	111087561.0	111087561.0	A	T	ENSMUST00000035079.10:c.449T>A	I150N	CLINVAR-H0451394	CLINVAR-H0451394-M01-V01	CLINVAR	185839.0	False	False	False	False	False	9
MLH1	ENSG00000076242.10	ENST00000231790.2	chr3	19	+	True	37048551	37048551	C	G	ENST00000231790.2:c.450C>G	I150M	Missense	E_5	SNP	True	0	Class 0: This mutation can be originally modeled.	0aa	9aa	Mlh1	ENSMUSG00000032498.10	ENSMUST00000035079.10	chr9	19	-	SNP	Missense	E_5	111087560.0	111087560.0	G	C	ENSMUST00000035079.10:c.450C>G	I150M	111087560.0	111087560.0	G	C	ENSMUST00000035079.10:c.450C>G	I150M	CLINVAR-H0451395	CLINVAR-H0451395-M01-V01	CLINVAR	1330085.0	False	False	False	False	False	9
MLH1	ENSG00000076242.10	ENST00000231790.2	chr3	19	+	True	37048553	37048553	C	T	ENST00000231790.2:c.452C>T	T151M	Missense	E_5	SNP	True	0	Class 0: This mutation can be originally modeled.	1aa	8aa	Mlh1	ENSMUSG00000032498.10	ENSMUST00000035079.10	chr9	19	-	SNP	Missense	E_5	111087558.0	111087558.0	G	A	ENSMUST00000035079.10:c.452C>T	T151M	111087558.0	111087558.0	G	A	ENSMUST00000035079.10:c.452C>T	T151M	CLINVAR-H0451396	CLINVAR-H0451396-M01-V01	CLINVAR	186027.0	False	False	False	False	False	9
MLH1	ENSG00000076242.10	ENST00000231790.2	chr3	19	+	True	37048554	37048554	G	A	ENST00000231790.2:c.453G>A	T151delinsT	Silent	E_5	SNP	True	0	Class 0: This mutation can be originally modeled.	1aa	8aa	Mlh1	ENSMUSG00000032498.10	ENSMUST00000035079.10	chr9	19	-	SNP	Silent	E_5	111087557.0	111087557.0	C	T	ENSMUST00000035079.10:c.453G>A	T151delinsT	111087557.0	111087557.0	C	T	ENSMUST00000035079.10:c.453G>A	T151delinsT	CLINVAR-H0451397	CLINVAR-H0451397-M01-V01	CLINVAR	90229.0	False	False	False	False	False	9
MLH1	ENSG00000076242.10	ENST00000231790.2	chr3	19	+	True	37048554	37048554	G	T	ENST00000231790.2:c.453G>T	T151delinsT	Silent	E_5	SNP	True	0	Class 0: This mutation can be originally modeled.	1aa	8aa	Mlh1	ENSMUSG00000032498.10	ENSMUST00000035079.10	chr9	19	-	SNP	Silent	E_5	111087557.0	111087557.0	C	A	ENSMUST00000035079.10:c.453G>T	T151delinsT	111087557.0	111087557.0	C	A	ENSMUST00000035079.10:c.453G>T	T151delinsT	CLINVAR-H0451398	CLINVAR-H0451398-M01-V01	CLINVAR	662457.0	False	False	False	False	False	9
MLH1	ENSG00000076242.10	ENST00000231790.2	chr3	19	+	True	37050305	37050305	G	A	ENST00000231790.2:c.454G>A	V152M	Missense	E_6	SNP	True	0	Class 0: This mutation can be originally modeled.	2aa	7aa	Mlh1	ENSMUSG00000032498.10	ENSMUST00000035079.10	chr9	19	-	SNP	Missense	E_6	111086559.0	111086559.0	C	T	ENSMUST00000035079.10:c.454G>A	V152M	111086559.0	111086559.0	C	T	ENSMUST00000035079.10:c.454G>A	V152M	CLINVAR-H0451461	CLINVAR-H0451461-M01-V01	CLINVAR	184683.0	False	False	False	False	False	9
MLH1	ENSG00000076242.10	ENST00000231790.2	chr3	19	+	True	37050305	37050305	G	T	ENST00000231790.2:c.454G>T	V152L	Missense	E_6	SNP	True	0	Class 0: This mutation can be originally modeled.	2aa	7aa	Mlh1	ENSMUSG00000032498.10	ENSMUST00000035079.10	chr9	19	-	SNP	Missense	E_6	111086559.0	111086559.0	C	A	ENSMUST00000035079.10:c.454G>T	V152L	111086559.0	111086559.0	C	A	ENSMUST00000035079.10:c.454G>T	V152L	CLINVAR-H0451462	CLINVAR-H0451462-M01-V01	CLINVAR	479705.0	False	False	False	False	False	9
MLH1	ENSG00000076242.10	ENST00000231790.2	chr3	19	+	True	37050306	37050306	T	A	ENST00000231790.2:c.455T>A	V152E	Missense	E_6	SNP	True	0	Class 0: This mutation can be originally modeled.	2aa	7aa	Mlh1	ENSMUSG00000032498.10	ENSMUST00000035079.10	chr9	19	-	SNP	Missense	E_6	111086558.0	111086558.0	A	T	ENSMUST00000035079.10:c.455T>A	V152E	111086558.0	111086558.0	A	T	ENSMUST00000035079.10:c.455T>A	V152E	CLINVAR-H0451463	CLINVAR-H0451463-M01-V01	CLINVAR	1741486.0	False	False	False	False	False	9
MLH1	ENSG00000076242.10	ENST00000231790.2	chr3	19	+	True	37050306	37050306	T	G	ENST00000231790.2:c.455T>G	V152G	Missense	E_6	SNP	True	0	Class 0: This mutation can be originally modeled.	2aa	7aa	Mlh1	ENSMUSG00000032498.10	ENSMUST00000035079.10	chr9	19	-	SNP	Missense	E_6	111086558.0	111086558.0	A	C	ENSMUST00000035079.10:c.455T>G	V152G	111086558.0	111086558.0	A	C	ENSMUST00000035079.10:c.455T>G	V152G	CLINVAR-H0451464	CLINVAR-H0451464-M01-V01	CLINVAR	579404.0	False	False	False	False	False	9
MLH1	ENSG00000076242.10	ENST00000231790.2	chr3	19	+	True	37050307	37050307	G	A	ENST00000231790.2:c.456G>A	V152delinsV	Silent	E_6	SNP	True	0	Class 0: This mutation can be originally modeled.	2aa	7aa	Mlh1	ENSMUSG00000032498.10	ENSMUST00000035079.10	chr9	19	-	SNP	Silent	E_6	111086557.0	111086557.0	C	T	ENSMUST00000035079.10:c.456G>A	V152delinsV	111086557.0	111086557.0	C	T	ENSMUST00000035079.10:c.456G>A	V152delinsV	CLINVAR-H0451465	CLINVAR-H0451465-M01-V01	CLINVAR	1137048.0	False	False	False	False	False	9
MLH1	ENSG00000076242.10	ENST00000231790.2	chr3	19	+	True	37050308	37050308	G	A	ENST00000231790.2:c.457G>A	E153K	Missense	E_6	SNP	True	0	Class 0: This mutation can be originally modeled.	3aa	6aa	Mlh1	ENSMUSG00000032498.10	ENSMUST00000035079.10	chr9	19	-	SNP	Missense	E_6	111086556.0	111086556.0	C	T	ENSMUST00000035079.10:c.457G>A	E153K	111086556.0	111086556.0	C	T	ENSMUST00000035079.10:c.457G>A	E153K	CLINVAR-H0451467	CLINVAR-H0451467-M01-V01	CLINVAR	505563.0	False	False	False	False	False	9
MLH1	ENSG00000076242.10	ENST00000231790.2	chr3	19	+	True	37050308	37050308	G	T	ENST00000231790.2:c.457G>T	E153*	Nonsense	E_6	SNP	True	0	Class 0: This mutation can be originally modeled.	3aa	6aa	Mlh1	ENSMUSG00000032498.10	ENSMUST00000035079.10	chr9	19	-	SNP	Nonsense	E_6	111086556.0	111086556.0	C	A	ENSMUST00000035079.10:c.457G>T	E153*	111086556.0	111086556.0	C	A	ENSMUST00000035079.10:c.457G>T	E153*	CLINVAR-H0451468	CLINVAR-H0451468-M01-V01	CLINVAR	1741635.0	False	False	False	False	False	9
MLH1	ENSG00000076242.10	ENST00000231790.2	chr3	19	+	True	37050309	37050309	A	G	ENST00000231790.2:c.458A>G	E153G	Missense	E_6	SNP	True	0	Class 0: This mutation can be originally modeled.	3aa	6aa	Mlh1	ENSMUSG00000032498.10	ENSMUST00000035079.10	chr9	19	-	SNP	Missense	E_6	111086555.0	111086555.0	T	C	ENSMUST00000035079.10:c.458A>G	E153G	111086555.0	111086555.0	T	C	ENSMUST00000035079.10:c.458A>G	E153G	CLINVAR-H0451469	CLINVAR-H0451469-M01-V01	CLINVAR	455438.0	False	False	False	False	False	9
MLH1	ENSG00000076242.10	ENST00000231790.2	chr3	19	+	True	37050311	37050311	G	A	ENST00000231790.2:c.460G>A	D154N	Missense	E_6	SNP	True	0	Class 0: This mutation can be originally modeled.	4aa	5aa	Mlh1	ENSMUSG00000032498.10	ENSMUST00000035079.10	chr9	19	-	SNP	Missense	E_6	111086553.0	111086553.0	C	T	ENSMUST00000035079.10:c.460G>A	D154N	111086553.0	111086553.0	C	T	ENSMUST00000035079.10:c.460G>A	D154N	CLINVAR-H0451471	CLINVAR-H0451471-M01-V01	CLINVAR	955627.0	False	False	False	False	False	9
MLH1	ENSG00000076242.10	ENST00000231790.2	chr3	19	+	True	37050312	37050312	A	T	ENST00000231790.2:c.461A>T	D154V	Missense	E_6	SNP	True	0	Class 0: This mutation can be originally modeled.	4aa	5aa	Mlh1	ENSMUSG00000032498.10	ENSMUST00000035079.10	chr9	19	-	SNP	Missense	E_6	111086552.0	111086552.0	T	A	ENSMUST00000035079.10:c.461A>T	D154V	111086552.0	111086552.0	T	A	ENSMUST00000035079.10:c.461A>T	D154V	CLINVAR-H0451473	CLINVAR-H0451473-M01-V01	CLINVAR	230752.0	False	False	False	False	False	9
MLH1	ENSG00000076242.10	ENST00000231790.2	chr3	19	+	True	37050313	37050313	C	A	ENST00000231790.2:c.462C>A	D154E	Missense	E_6	SNP	True	0	Class 0: This mutation can be originally modeled.	4aa	5aa	Mlh1	ENSMUSG00000032498.10	ENSMUST00000035079.10	chr9	19	-	SNP	Missense	E_6	111086551.0	111086551.0	G	T	ENSMUST00000035079.10:c.462C>A	D154E	111086551.0	111086551.0	G	T	ENSMUST00000035079.10:c.462C>A	D154E	CLINVAR-H0451476	CLINVAR-H0451476-M01-V01	CLINVAR	639753.0	False	False	False	False	False	9
MLH1	ENSG00000076242.10	ENST00000231790.2	chr3	19	+	True	37050313	37050313	C	G	ENST00000231790.2:c.462C>G	D154E	Missense	E_6	SNP	True	0	Class 0: This mutation can be originally modeled.	4aa	5aa	Mlh1	ENSMUSG00000032498.10	ENSMUST00000035079.10	chr9	19	-	SNP	Missense	E_6	111086551.0	111086551.0	G	C	ENSMUST00000035079.10:c.462C>G	D154E	111086551.0	111086551.0	G	C	ENSMUST00000035079.10:c.462C>G	D154E	CLINVAR-H0451477	CLINVAR-H0451477-M01-V01	CLINVAR	852320.0	False	False	False	False	False	9
MLH1	ENSG00000076242.10	ENST00000231790.2	chr3	19	+	True	37050313	37050313	C	T	ENST00000231790.2:c.462C>T	D154delinsD	Silent	E_6	SNP	True	0	Class 0: This mutation can be originally modeled.	4aa	5aa	Mlh1	ENSMUSG00000032498.10	ENSMUST00000035079.10	chr9	19	-	SNP	Silent	E_6	111086551.0	111086551.0	G	A	ENSMUST00000035079.10:c.462C>T	D154delinsD	111086551.0	111086551.0	G	A	ENSMUST00000035079.10:c.462C>T	D154delinsD	CLINVAR-H0451478	CLINVAR-H0451478-M01-V01	CLINVAR	491708.0	False	False	False	False	False	9
MLH1	ENSG00000076242.10	ENST00000231790.2	chr3	19	+	True	37050314	37050314	C	G	ENST00000231790.2:c.463C>G	L155V	Missense	E_6	SNP	True	0	Class 0: This mutation can be originally modeled.	5aa	4aa	Mlh1	ENSMUSG00000032498.10	ENSMUST00000035079.10	chr9	19	-	SNP	Missense	E_6	111086550.0	111086550.0	G	C	ENSMUST00000035079.10:c.463C>G	L155V	111086550.0	111086550.0	G	C	ENSMUST00000035079.10:c.463C>G	L155V	CLINVAR-H0451481	CLINVAR-H0451481-M01-V01	CLINVAR	1006575.0	False	False	False	False	False	9
MLH1	ENSG00000076242.10	ENST00000231790.2	chr3	19	+	True	37050314	37050314	C	T	ENST00000231790.2:c.463C>T	L155F	Missense	E_6	SNP	True	0	Class 0: This mutation can be originally modeled.	5aa	4aa	Mlh1	ENSMUSG00000032498.10	ENSMUST00000035079.10	chr9	19	-	SNP	Missense	E_6	111086550.0	111086550.0	G	A	ENSMUST00000035079.10:c.463C>T	L155F	111086550.0	111086550.0	G	A	ENSMUST00000035079.10:c.463C>T	L155F	CLINVAR-H0451482	CLINVAR-H0451482-M01-V01	CLINVAR	1017893.0	False	False	False	False	False	9
MLH1	ENSG00000076242.10	ENST00000231790.2	chr3	19	+	True	37050315	37050315	T	G	ENST00000231790.2:c.464T>G	L155R	Missense	E_6	SNP	True	0	Class 0: This mutation can be originally modeled.	5aa	4aa	Mlh1	ENSMUSG00000032498.10	ENSMUST00000035079.10	chr9	19	-	SNP	Missense	E_6	111086549.0	111086549.0	A	C	ENSMUST00000035079.10:c.464T>G	L155R	111086549.0	111086549.0	A	C	ENSMUST00000035079.10:c.464T>G	L155R	CLINVAR-H0451485	CLINVAR-H0451485-M01-V01	CLINVAR	90241.0	False	False	False	False	False	9
MLH1	ENSG00000076242.10	ENST00000231790.2	chr3	19	+	True	37050316	37050316	T	C	ENST00000231790.2:c.465T>C	L155delinsL	Silent	E_6	SNP	True	0	Class 0: This mutation can be originally modeled.	5aa	4aa	Mlh1	ENSMUSG00000032498.10	ENSMUST00000035079.10	chr9	19	-	SNP	Silent	E_6	111086548.0	111086548.0	A	G	ENSMUST00000035079.10:c.465T>C	L155delinsL	111086548.0	111086548.0	A	G	ENSMUST00000035079.10:c.465T>C	L155delinsL	CLINVAR-H0451486	CLINVAR-H0451486-M01-V01	CLINVAR	825079.0	False	False	False	False	False	9
MLH1	ENSG00000076242.10	ENST00000231790.2	chr3	19	+	True	37050316	37050316	T	G	ENST00000231790.2:c.465T>G	L155delinsL	Silent	E_6	SNP	True	0	Class 0: This mutation can be originally modeled.	5aa	4aa	Mlh1	ENSMUSG00000032498.10	ENSMUST00000035079.10	chr9	19	-	SNP	Silent	E_6	111086548.0	111086548.0	A	C	ENSMUST00000035079.10:c.465T>G	L155delinsL	111086548.0	111086548.0	A	C	ENSMUST00000035079.10:c.465T>G	L155delinsL	CLINVAR-H0451487	CLINVAR-H0451487-M01-V01	CLINVAR	491709.0	False	False	False	False	False	9
MLH1	ENSG00000076242.10	ENST00000231790.2	chr3	19	+	True	37050317	37050317	T	C	ENST00000231790.2:c.466T>C	F156L	Missense	E_6	SNP	True	0	Class 0: This mutation can be originally modeled.	6aa	3aa	Mlh1	ENSMUSG00000032498.10	ENSMUST00000035079.10	chr9	19	-	SNP	Missense	E_6	111086547.0	111086547.0	A	G	ENSMUST00000035079.10:c.466T>C	F156L	111086547.0	111086547.0	A	G	ENSMUST00000035079.10:c.466T>C	F156L	CLINVAR-H0451488	CLINVAR-H0451488-M01-V01	CLINVAR	405394.0	False	False	False	False	False	9
MLH1	ENSG00000076242.10	ENST00000231790.2	chr3	19	+	True	37050319	37050319	T	A	ENST00000231790.2:c.468T>A	F156L	Missense	E_6	SNP	True	0	Class 0: This mutation can be originally modeled.	6aa	3aa	Mlh1	ENSMUSG00000032498.10	ENSMUST00000035079.10	chr9	19	-	SNP	Missense	E_6	111086545.0	111086545.0	A	T	ENSMUST00000035079.10:c.468T>A	F156L	111086545.0	111086545.0	A	T	ENSMUST00000035079.10:c.468T>A	F156L	CLINVAR-H0451489	CLINVAR-H0451489-M01-V01	CLINVAR	1393471.0	False	False	False	False	False	9
MLH1	ENSG00000076242.10	ENST00000231790.2	chr3	19	+	True	37050319	37050319	T	C	ENST00000231790.2:c.468T>C	F156delinsF	Silent	E_6	SNP	True	0	Class 0: This mutation can be originally modeled.	6aa	3aa	Mlh1	ENSMUSG00000032498.10	ENSMUST00000035079.10	chr9	19	-	SNP	Silent	E_6	111086545.0	111086545.0	A	G	ENSMUST00000035079.10:c.468T>C	F156delinsF	111086545.0	111086545.0	A	G	ENSMUST00000035079.10:c.468T>C	F156delinsF	CLINVAR-H0451490	CLINVAR-H0451490-M01-V01	CLINVAR	825100.0	False	False	False	False	False	9
MLH1	ENSG00000076242.10	ENST00000231790.2	chr3	19	+	True	37050320	37050320	T	C	ENST00000231790.2:c.469T>C	Y157H	Missense	E_6	SNP	True	0	Class 0: This mutation can be originally modeled.	7aa	2aa	Mlh1	ENSMUSG00000032498.10	ENSMUST00000035079.10	chr9	19	-	SNP	Missense	E_6	111086544.0	111086544.0	A	G	ENSMUST00000035079.10:c.469T>C	Y157H	111086544.0	111086544.0	A	G	ENSMUST00000035079.10:c.469T>C	Y157H	CLINVAR-H0451491	CLINVAR-H0451491-M01-V01	CLINVAR	1332508.0	False	False	False	False	False	9
MLH1	ENSG00000076242.10	ENST00000231790.2	chr3	19	+	True	37050321	37050321	A	C	ENST00000231790.2:c.470A>C	Y157S	Missense	E_6	SNP	True	0	Class 0: This mutation can be originally modeled.	7aa	2aa	Mlh1	ENSMUSG00000032498.10	ENSMUST00000035079.10	chr9	19	-	SNP	Missense	E_6	111086543.0	111086543.0	T	G	ENSMUST00000035079.10:c.470A>C	Y157S	111086543.0	111086543.0	T	G	ENSMUST00000035079.10:c.470A>C	Y157S	CLINVAR-H0451492	CLINVAR-H0451492-M01-V01	CLINVAR	825113.0	False	False	False	False	False	9
MLH1	ENSG00000076242.10	ENST00000231790.2	chr3	19	+	True	37050322	37050322	C	A	ENST00000231790.2:c.471C>A	Y157*	Nonsense	E_6	SNP	True	0	Class 0: This mutation can be originally modeled.	7aa	2aa	Mlh1	ENSMUSG00000032498.10	ENSMUST00000035079.10	chr9	19	-	SNP	Nonsense	E_6	111086542.0	111086542.0	G	T	ENSMUST00000035079.10:c.471C>A	Y157*	111086542.0	111086542.0	G	T	ENSMUST00000035079.10:c.471C>A	Y157*	CLINVAR-H0451493	CLINVAR-H0451493-M01-V01	CLINVAR	1458776.0	False	False	False	False	False	9
MLH1	ENSG00000076242.10	ENST00000231790.2	chr3	19	+	True	37050322	37050322	C	G	ENST00000231790.2:c.471C>G	Y157*	Nonsense	E_6	SNP	True	0	Class 0: This mutation can be originally modeled.	7aa	2aa	Mlh1	ENSMUSG00000032498.10	ENSMUST00000035079.10	chr9	19	-	SNP	Nonsense	E_6	111086542.0	111086542.0	G	C	ENSMUST00000035079.10:c.471C>G	Y157*	111086542.0	111086542.0	G	C	ENSMUST00000035079.10:c.471C>G	Y157*	CLINVAR-H0451494	CLINVAR-H0451494-M01-V01	CLINVAR	2674476.0	False	False	False	False	False	9
MLH1	ENSG00000076242.10	ENST00000231790.2	chr3	19	+	True	37050323	37050323	A	C	ENST00000231790.2:c.472A>C	N158H	Missense	E_6	SNP	True	0	Class 0: This mutation can be originally modeled.	8aa	1aa	Mlh1	ENSMUSG00000032498.10	ENSMUST00000035079.10	chr9	19	-	SNP	Missense	E_6	111086541.0	111086541.0	T	G	ENSMUST00000035079.10:c.472A>C	N158H	111086541.0	111086541.0	T	G	ENSMUST00000035079.10:c.472A>C	N158H	CLINVAR-H0451496	CLINVAR-H0451496-M01-V01	CLINVAR	629883.0	False	False	False	False	False	9
MLH1	ENSG00000076242.10	ENST00000231790.2	chr3	19	+	True	37050324	37050324	A	G	ENST00000231790.2:c.473A>G	N158S	Missense	E_6	SNP	True	0	Class 0: This mutation can be originally modeled.	8aa	1aa	Mlh1	ENSMUSG00000032498.10	ENSMUST00000035079.10	chr9	19	-	SNP	Missense	E_6	111086540.0	111086540.0	T	C	ENSMUST00000035079.10:c.473A>G	N158S	111086540.0	111086540.0	T	C	ENSMUST00000035079.10:c.473A>G	N158S	CLINVAR-H0451497	CLINVAR-H0451497-M01-V01	CLINVAR	2066209.0	False	False	False	False	False	9
MLH1	ENSG00000076242.10	ENST00000231790.2	chr3	19	+	True	37050325	37050325	C	T	ENST00000231790.2:c.474C>T	N158delinsN	Silent	E_6	SNP	True	0	Class 0: This mutation can be originally modeled.	8aa	1aa	Mlh1	ENSMUSG00000032498.10	ENSMUST00000035079.10	chr9	19	-	SNP	Silent	E_6	111086539.0	111086539.0	G	A	ENSMUST00000035079.10:c.474C>T	N158delinsN	111086539.0	111086539.0	G	A	ENSMUST00000035079.10:c.474C>T	N158delinsN	CLINVAR-H0451500	CLINVAR-H0451500-M01-V01	CLINVAR	90243.0	False	False	False	False	False	9
MLH1	ENSG00000076242.10	ENST00000231790.2	chr3	19	+	True	37050326	37050326	A	G	ENST00000231790.2:c.475A>G	I159V	Missense	E_6	SNP	True	0	Class 0: This mutation can be originally modeled.	9aa	0aa	Mlh1	ENSMUSG00000032498.10	ENSMUST00000035079.10	chr9	19	-	SNP	Missense	E_6	111086538.0	111086538.0	T	C	ENSMUST00000035079.10:c.475A>G	I159V	111086538.0	111086538.0	T	C	ENSMUST00000035079.10:c.475A>G	I159V	CLINVAR-H0451501	CLINVAR-H0451501-M01-V01	CLINVAR	566262.0	False	False	False	False	False	9
MLH1	ENSG00000076242.10	ENST00000231790.2	chr3	19	+	True	37050328	37050328	A	T	ENST00000231790.2:c.477A>T	I159delinsI	Silent	E_6	SNP	True	0	Class 0: This mutation can be originally modeled.	9aa	0aa	Mlh1	ENSMUSG00000032498.10	ENSMUST00000035079.10	chr9	19	-	SNP	Silent	E_6	111086536.0	111086536.0	T	A	ENSMUST00000035079.10:c.477A>T	I159delinsI	111086536.0	111086536.0	T	A	ENSMUST00000035079.10:c.477A>T	I159delinsI	CLINVAR-H0451503	CLINVAR-H0451503-M01-V01	CLINVAR	1081117.0	False	False	False	False	False	9
MLH1	ENSG00000076242.10	ENST00000231790.2	chr3	19	+	True	37050332	37050332	A	G	ENST00000231790.2:c.481A>G	T161A	Missense	E_6	SNP	True	0	Class 0: This mutation can be originally modeled.	0aa	23aa	Mlh1	ENSMUSG00000032498.10	ENSMUST00000035079.10	chr9	19	-	SNP	Missense	E_6	111086532.0	111086532.0	T	C	ENSMUST00000035079.10:c.481A>G	T161A	111086532.0	111086532.0	T	C	ENSMUST00000035079.10:c.481A>G	T161A	CLINVAR-H0451510	CLINVAR-H0451510-M01-V01	CLINVAR	825205.0	False	False	False	False	False	23
MLH1	ENSG00000076242.10	ENST00000231790.2	chr3	19	+	True	37050334	37050334	G	A	ENST00000231790.2:c.483G>A	T161delinsT	Silent	E_6	SNP	True	0	Class 0: This mutation can be originally modeled.	0aa	23aa	Mlh1	ENSMUSG00000032498.10	ENSMUST00000035079.10	chr9	19	-	SNP	Silent	E_6	111086530.0	111086530.0	T	T	ENSMUST00000035079.10:c.483A>A	T161delinsT	111086530.0	111086530.0	T	T	ENSMUST00000035079.10:c.483A>A	T161delinsT	CLINVAR-H0451514	CLINVAR-H0451514-M01-V01	CLINVAR	233319.0	False	False	False	False	False	23
MLH1	ENSG00000076242.10	ENST00000231790.2	chr3	19	+	True	37050334	37050334	G	C	ENST00000231790.2:c.483G>C	T161delinsT	Silent	E_6	SNP	True	0	Class 0: This mutation can be originally modeled.	0aa	23aa	Mlh1	ENSMUSG00000032498.10	ENSMUST00000035079.10	chr9	19	-	SNP	Silent	E_6	111086530.0	111086530.0	T	G	ENSMUST00000035079.10:c.483A>C	T161delinsT	111086530.0	111086530.0	T	G	ENSMUST00000035079.10:c.483A>C	T161delinsT	CLINVAR-H0451515	CLINVAR-H0451515-M01-V01	CLINVAR	926396.0	False	False	False	False	False	23
MLH1	ENSG00000076242.10	ENST00000231790.2	chr3	19	+	True	37050334	37050334	G	T	ENST00000231790.2:c.483G>T	T161delinsT	Silent	E_6	SNP	True	0	Class 0: This mutation can be originally modeled.	0aa	23aa	Mlh1	ENSMUSG00000032498.10	ENSMUST00000035079.10	chr9	19	-	SNP	Silent	E_6	111086530.0	111086530.0	T	A	ENSMUST00000035079.10:c.483A>T	T161delinsT	111086530.0	111086530.0	T	A	ENSMUST00000035079.10:c.483A>T	T161delinsT	CLINVAR-H0451516	CLINVAR-H0451516-M01-V01	CLINVAR	1580558.0	False	False	False	False	False	23
MLH1	ENSG00000076242.10	ENST00000231790.2	chr3	19	+	True	37050335	37050335	A	G	ENST00000231790.2:c.484A>G	R162G	Missense	E_6	SNP	True	0	Class 0: This mutation can be originally modeled.	1aa	22aa	Mlh1	ENSMUSG00000032498.10	ENSMUST00000035079.10	chr9	19	-	SNP	Missense	E_6	111086529.0	111086529.0	T	C	ENSMUST00000035079.10:c.484A>G	R162G	111086529.0	111086529.0	T	C	ENSMUST00000035079.10:c.484A>G	R162G	CLINVAR-H0451517	CLINVAR-H0451517-M01-V01	CLINVAR	1743550.0	False	False	False	False	False	23
MLH1	ENSG00000076242.10	ENST00000231790.2	chr3	19	+	True	37050336	37050336	G	A	ENST00000231790.2:c.485G>A	R162K	Missense	E_6	SNP	True	0	Class 0: This mutation can be originally modeled.	1aa	22aa	Mlh1	ENSMUSG00000032498.10	ENSMUST00000035079.10	chr9	19	-	SNP	Missense	E_6	111086528.0	111086528.0	C	T	ENSMUST00000035079.10:c.485G>A	R162K	111086528.0	111086528.0	C	T	ENSMUST00000035079.10:c.485G>A	R162K	CLINVAR-H0451518	CLINVAR-H0451518-M01-V01	CLINVAR	2676583.0	False	False	False	False	False	23
MLH1	ENSG00000076242.10	ENST00000231790.2	chr3	19	+	True	37050337	37050337	G	A	ENST00000231790.2:c.486G>A	R162delinsR	Silent	E_6	SNP	True	0	Class 0: This mutation can be originally modeled.	1aa	22aa	Mlh1	ENSMUSG00000032498.10	ENSMUST00000035079.10	chr9	19	-	SNP	Silent	E_6	111086527.0	111086527.0	C	T	ENSMUST00000035079.10:c.486G>A	R162delinsR	111086527.0	111086527.0	C	T	ENSMUST00000035079.10:c.486G>A	R162delinsR	CLINVAR-H0451519	CLINVAR-H0451519-M01-V01	CLINVAR	479688.0	False	False	False	False	False	23
MLH1	ENSG00000076242.10	ENST00000231790.2	chr3	19	+	True	37050338	37050338	A	C	ENST00000231790.2:c.487A>C	R163delinsR	Silent	E_6	SNP	True	0	Class 0: This mutation can be originally modeled.	2aa	21aa	Mlh1	ENSMUSG00000032498.10	ENSMUST00000035079.10	chr9	19	-	SNP	Silent	E_6	111086526.0	111086526.0	T	G	ENSMUST00000035079.10:c.487A>C	R163delinsR	111086526.0	111086526.0	T	G	ENSMUST00000035079.10:c.487A>C	R163delinsR	CLINVAR-H0451520	CLINVAR-H0451520-M01-V01	CLINVAR	486856.0	False	False	False	False	False	23
MLH1	ENSG00000076242.10	ENST00000231790.2	chr3	19	+	True	37050338	37050338	A	G	ENST00000231790.2:c.487A>G	R163G	Missense	E_6	SNP	True	0	Class 0: This mutation can be originally modeled.	2aa	21aa	Mlh1	ENSMUSG00000032498.10	ENSMUST00000035079.10	chr9	19	-	SNP	Missense	E_6	111086526.0	111086526.0	T	C	ENSMUST00000035079.10:c.487A>G	R163G	111086526.0	111086526.0	T	C	ENSMUST00000035079.10:c.487A>G	R163G	CLINVAR-H0451521	CLINVAR-H0451521-M01-V01	CLINVAR	485804.0	False	False	False	False	False	23
MLH1	ENSG00000076242.10	ENST00000231790.2	chr3	19	+	True	37050340	37050340	A	G	ENST00000231790.2:c.489A>G	R163delinsR	Silent	E_6	SNP	True	0	Class 0: This mutation can be originally modeled.	2aa	21aa	Mlh1	ENSMUSG00000032498.10	ENSMUST00000035079.10	chr9	19	-	SNP	Silent	E_6	111086524.0	111086524.0	C	C	ENSMUST00000035079.10:c.489G>G	R163delinsR	111086524.0	111086524.0	C	C	ENSMUST00000035079.10:c.489G>G	R163delinsR	CLINVAR-H0451525	CLINVAR-H0451525-M01-V01	CLINVAR	1110475.0	False	False	False	False	False	23
MLH1	ENSG00000076242.10	ENST00000231790.2	chr3	19	+	True	37050341	37050341	A	G	ENST00000231790.2:c.490A>G	K164E	Missense	E_6	SNP	True	0	Class 0: This mutation can be originally modeled.	3aa	20aa	Mlh1	ENSMUSG00000032498.10	ENSMUST00000035079.10	chr9	19	-	SNP	Missense	E_6	111086523.0	111086523.0	T	C	ENSMUST00000035079.10:c.490A>G	K164E	111086523.0	111086523.0	T	C	ENSMUST00000035079.10:c.490A>G	K164E	CLINVAR-H0451526	CLINVAR-H0451526-M01-V01	CLINVAR	1744024.0	False	False	False	False	False	23
MLH1	ENSG00000076242.10	ENST00000231790.2	chr3	19	+	True	37050342	37050342	A	T	ENST00000231790.2:c.491A>T	K164I	Missense	E_6	SNP	True	0	Class 0: This mutation can be originally modeled.	3aa	20aa	Mlh1	ENSMUSG00000032498.10	ENSMUST00000035079.10	chr9	19	-	SNP	Missense	E_6	111086522.0	111086522.0	T	A	ENSMUST00000035079.10:c.491A>T	K164I	111086522.0	111086522.0	T	A	ENSMUST00000035079.10:c.491A>T	K164I	CLINVAR-H0451527	CLINVAR-H0451527-M01-V01	CLINVAR	419731.0	False	False	False	False	False	23
MLH1	ENSG00000076242.10	ENST00000231790.2	chr3	19	+	True	37050343	37050343	A	C	ENST00000231790.2:c.492A>C	K164N	Missense	E_6	SNP	True	0	Class 0: This mutation can be originally modeled.	3aa	20aa	Mlh1	ENSMUSG00000032498.10	ENSMUST00000035079.10	chr9	19	-	SNP	Missense	E_6	111086521.0	111086521.0	T	G	ENSMUST00000035079.10:c.492A>C	K164N	111086521.0	111086521.0	T	G	ENSMUST00000035079.10:c.492A>C	K164N	CLINVAR-H0451528	CLINVAR-H0451528-M01-V01	CLINVAR	455440.0	False	False	False	False	False	23
MLH1	ENSG00000076242.10	ENST00000231790.2	chr3	19	+	True	37050343	37050343	A	G	ENST00000231790.2:c.492A>G	K164delinsK	Silent	E_6	SNP	True	0	Class 0: This mutation can be originally modeled.	3aa	20aa	Mlh1	ENSMUSG00000032498.10	ENSMUST00000035079.10	chr9	19	-	SNP	Silent	E_6	111086521.0	111086521.0	T	C	ENSMUST00000035079.10:c.492A>G	K164delinsK	111086521.0	111086521.0	T	C	ENSMUST00000035079.10:c.492A>G	K164delinsK	CLINVAR-H0451529	CLINVAR-H0451529-M01-V01	CLINVAR	2118463.0	False	False	False	False	False	23
MLH1	ENSG00000076242.10	ENST00000231790.2	chr3	19	+	True	37050344	37050344	G	T	ENST00000231790.2:c.493G>T	A165S	Missense	E_6	SNP	True	0	Class 0: This mutation can be originally modeled.	4aa	19aa	Mlh1	ENSMUSG00000032498.10	ENSMUST00000035079.10	chr9	19	-	SNP	Missense	E_6	111086520.0	111086520.0	C	A	ENSMUST00000035079.10:c.493G>T	A165S	111086520.0	111086520.0	C	A	ENSMUST00000035079.10:c.493G>T	A165S	CLINVAR-H0451531	CLINVAR-H0451531-M01-V01	CLINVAR	2561044.0	False	False	False	False	False	23
MLH1	ENSG00000076242.10	ENST00000231790.2	chr3	19	+	True	37050345	37050345	C	T	ENST00000231790.2:c.494C>T	A165V	Missense	E_6	SNP	True	0	Class 0: This mutation can be originally modeled.	4aa	19aa	Mlh1	ENSMUSG00000032498.10	ENSMUST00000035079.10	chr9	19	-	SNP	Missense	E_6	111086519.0	111086519.0	G	A	ENSMUST00000035079.10:c.494C>T	A165V	111086519.0	111086519.0	G	A	ENSMUST00000035079.10:c.494C>T	A165V	CLINVAR-H0451533	CLINVAR-H0451533-M01-V01	CLINVAR	1015471.0	False	False	False	False	False	23
MLH1	ENSG00000076242.10	ENST00000231790.2	chr3	19	+	True	37050347	37050347	T	A	ENST00000231790.2:c.496T>A	L166I	Missense	E_6	SNP	True	0	Class 0: This mutation can be originally modeled.	5aa	18aa	Mlh1	ENSMUSG00000032498.10	ENSMUST00000035079.10	chr9	19	-	SNP	Missense	E_6	111086517.0	111086517.0	A	T	ENSMUST00000035079.10:c.496T>A	L166I	111086517.0	111086517.0	A	T	ENSMUST00000035079.10:c.496T>A	L166I	CLINVAR-H0451535	CLINVAR-H0451535-M01-V01	CLINVAR	2586636.0	False	False	False	False	False	23
MLH1	ENSG00000076242.10	ENST00000231790.2	chr3	19	+	True	37050348	37050348	T	A	ENST00000231790.2:c.497T>A	L166*	Nonsense	E_6	SNP	True	0	Class 0: This mutation can be originally modeled.	5aa	18aa	Mlh1	ENSMUSG00000032498.10	ENSMUST00000035079.10	chr9	19	-	SNP	Nonsense	E_6	111086516.0	111086516.0	A	T	ENSMUST00000035079.10:c.497T>A	L166*	111086516.0	111086516.0	A	T	ENSMUST00000035079.10:c.497T>A	L166*	CLINVAR-H0451536	CLINVAR-H0451536-M01-V01	CLINVAR	90246.0	False	False	False	False	False	23
MLH1	ENSG00000076242.10	ENST00000231790.2	chr3	19	+	True	37050348	37050348	T	C	ENST00000231790.2:c.497T>C	L166S	Missense	E_6	SNP	True	0	Class 0: This mutation can be originally modeled.	5aa	18aa	Mlh1	ENSMUSG00000032498.10	ENSMUST00000035079.10	chr9	19	-	SNP	Missense	E_6	111086516.0	111086516.0	A	G	ENSMUST00000035079.10:c.497T>C	L166S	111086516.0	111086516.0	A	G	ENSMUST00000035079.10:c.497T>C	L166S	CLINVAR-H0451537	CLINVAR-H0451537-M01-V01	CLINVAR	836997.0	False	False	False	False	False	23
MLH1	ENSG00000076242.10	ENST00000231790.2	chr3	19	+	True	37050348	37050348	T	G	ENST00000231790.2:c.497T>G	L166*	Nonsense	E_6	SNP	True	0	Class 0: This mutation can be originally modeled.	5aa	18aa	Mlh1	ENSMUSG00000032498.10	ENSMUST00000035079.10	chr9	19	-	SNP	Nonsense	E_6	111086516.0	111086516.0	A	C	ENSMUST00000035079.10:c.497T>G	L166*	111086516.0	111086516.0	A	C	ENSMUST00000035079.10:c.497T>G	L166*	CLINVAR-H0451538	CLINVAR-H0451538-M01-V01	CLINVAR	1048862.0	False	False	False	False	False	23
MLH1	ENSG00000076242.10	ENST00000231790.2	chr3	19	+	True	37050349	37050349	A	G	ENST00000231790.2:c.498A>G	L166delinsL	Silent	E_6	SNP	True	0	Class 0: This mutation can be originally modeled.	5aa	18aa	Mlh1	ENSMUSG00000032498.10	ENSMUST00000035079.10	chr9	19	-	SNP	Silent	E_6	111086515.0	111086515.0	T	C	ENSMUST00000035079.10:c.498A>G	L166delinsL	111086515.0	111086515.0	T	C	ENSMUST00000035079.10:c.498A>G	L166delinsL	CLINVAR-H0451543	CLINVAR-H0451543-M01-V01	CLINVAR	2027173.0	False	False	False	False	False	23
MLH1	ENSG00000076242.10	ENST00000231790.2	chr3	19	+	True	37050349	37050349	A	T	ENST00000231790.2:c.498A>T	L166F	Missense	E_6	SNP	True	0	Class 0: This mutation can be originally modeled.	5aa	18aa	Mlh1	ENSMUSG00000032498.10	ENSMUST00000035079.10	chr9	19	-	SNP	Missense	E_6	111086515.0	111086515.0	T	A	ENSMUST00000035079.10:c.498A>T	L166F	111086515.0	111086515.0	T	A	ENSMUST00000035079.10:c.498A>T	L166F	CLINVAR-H0451544	CLINVAR-H0451544-M01-V01	CLINVAR	1744561.0	False	False	False	False	False	23
MLH1	ENSG00000076242.10	ENST00000231790.2	chr3	19	+	True	37050351	37050351	A	G	ENST00000231790.2:c.500A>G	K167R	Missense	E_6	SNP	True	0	Class 0: This mutation can be originally modeled.	6aa	17aa	Mlh1	ENSMUSG00000032498.10	ENSMUST00000035079.10	chr9	19	-	SNP	Missense	E_6	111086513.0	111086513.0	T	C	ENSMUST00000035079.10:c.500A>G	K167R	111086513.0	111086513.0	T	C	ENSMUST00000035079.10:c.500A>G	K167R	CLINVAR-H0451545	CLINVAR-H0451545-M01-V01	CLINVAR	643141.0	False	False	False	False	False	23
MLH1	ENSG00000076242.10	ENST00000231790.2	chr3	19	+	True	37050353	37050353	A	G	ENST00000231790.2:c.502A>G	N168D	Missense	E_6	SNP	True	0	Class 0: This mutation can be originally modeled.	7aa	16aa	Mlh1	ENSMUSG00000032498.10	ENSMUST00000035079.10	chr9	19	-	SNP	Missense	E_6	111086511.0	111086511.0	T	C	ENSMUST00000035079.10:c.502A>G	N168D	111086511.0	111086511.0	T	C	ENSMUST00000035079.10:c.502A>G	N168D	CLINVAR-H0451546	CLINVAR-H0451546-M01-V01	CLINVAR	1744878.0	False	False	False	False	False	23
MLH1	ENSG00000076242.10	ENST00000231790.2	chr3	19	+	True	37050353	37050353	A	T	ENST00000231790.2:c.502A>T	N168Y	Missense	E_6	SNP	True	0	Class 0: This mutation can be originally modeled.	7aa	16aa	Mlh1	ENSMUSG00000032498.10	ENSMUST00000035079.10	chr9	19	-	SNP	Missense	E_6	111086511.0	111086511.0	T	A	ENSMUST00000035079.10:c.502A>T	N168Y	111086511.0	111086511.0	T	A	ENSMUST00000035079.10:c.502A>T	N168Y	CLINVAR-H0451547	CLINVAR-H0451547-M01-V01	CLINVAR	1744880.0	False	False	False	False	False	23
MLH1	ENSG00000076242.10	ENST00000231790.2	chr3	19	+	True	37050354	37050354	A	G	ENST00000231790.2:c.503A>G	N168S	Missense	E_6	SNP	True	0	Class 0: This mutation can be originally modeled.	7aa	16aa	Mlh1	ENSMUSG00000032498.10	ENSMUST00000035079.10	chr9	19	-	SNP	Missense	E_6	111086510.0	111086510.0	T	C	ENSMUST00000035079.10:c.503A>G	N168S	111086510.0	111086510.0	T	C	ENSMUST00000035079.10:c.503A>G	N168S	CLINVAR-H0451548	CLINVAR-H0451548-M01-V01	CLINVAR	1171095.0	False	False	False	False	False	23
MLH1	ENSG00000076242.10	ENST00000231790.2	chr3	19	+	True	37050354	37050354	A	T	ENST00000231790.2:c.503A>T	N168I	Missense	E_6	SNP	True	0	Class 0: This mutation can be originally modeled.	7aa	16aa	Mlh1	ENSMUSG00000032498.10	ENSMUST00000035079.10	chr9	19	-	SNP	Missense	E_6	111086510.0	111086510.0	T	A	ENSMUST00000035079.10:c.503A>T	N168I	111086510.0	111086510.0	T	A	ENSMUST00000035079.10:c.503A>T	N168I	CLINVAR-H0451549	CLINVAR-H0451549-M01-V01	CLINVAR	525825.0	False	False	False	False	False	23
MLH1	ENSG00000076242.10	ENST00000231790.2	chr3	19	+	True	37050355	37050355	T	C	ENST00000231790.2:c.504T>C	N168delinsN	Silent	E_6	SNP	True	0	Class 0: This mutation can be originally modeled.	7aa	16aa	Mlh1	ENSMUSG00000032498.10	ENSMUST00000035079.10	chr9	19	-	SNP	Silent	E_6	111086509.0	111086509.0	A	G	ENSMUST00000035079.10:c.504T>C	N168delinsN	111086509.0	111086509.0	A	G	ENSMUST00000035079.10:c.504T>C	N168delinsN	CLINVAR-H0451551	CLINVAR-H0451551-M01-V01	CLINVAR	1078156.0	False	False	False	False	False	23
MLH1	ENSG00000076242.10	ENST00000231790.2	chr3	19	+	True	37050356	37050356	C	A	ENST00000231790.2:c.505C>A	P169T	Missense	E_6	SNP	True	0	Class 0: This mutation can be originally modeled.	8aa	15aa	Mlh1	ENSMUSG00000032498.10	ENSMUST00000035079.10	chr9	19	-	SNP	Missense	E_6	111086508.0	111086508.0	G	T	ENSMUST00000035079.10:c.505C>A	P169T	111086508.0	111086508.0	G	T	ENSMUST00000035079.10:c.505C>A	P169T	CLINVAR-H0451552	CLINVAR-H0451552-M01-V01	CLINVAR	1745084.0	False	False	False	False	False	23
MLH1	ENSG00000076242.10	ENST00000231790.2	chr3	19	+	True	37050357	37050357	C	A	ENST00000231790.2:c.506C>A	P169Q	Missense	E_6	SNP	True	0	Class 0: This mutation can be originally modeled.	8aa	15aa	Mlh1	ENSMUSG00000032498.10	ENSMUST00000035079.10	chr9	19	-	SNP	Missense	E_6	111086507.0	111086507.0	G	T	ENSMUST00000035079.10:c.506C>A	P169Q	111086507.0	111086507.0	G	T	ENSMUST00000035079.10:c.506C>A	P169Q	CLINVAR-H0451553	CLINVAR-H0451553-M01-V01	CLINVAR	573608.0	False	False	False	False	False	23
MLH1	ENSG00000076242.10	ENST00000231790.2	chr3	19	+	True	37050357	37050357	C	G	ENST00000231790.2:c.506C>G	P169R	Missense	E_6	SNP	True	0	Class 0: This mutation can be originally modeled.	8aa	15aa	Mlh1	ENSMUSG00000032498.10	ENSMUST00000035079.10	chr9	19	-	SNP	Missense	E_6	111086507.0	111086507.0	G	C	ENSMUST00000035079.10:c.506C>G	P169R	111086507.0	111086507.0	G	C	ENSMUST00000035079.10:c.506C>G	P169R	CLINVAR-H0451554	CLINVAR-H0451554-M01-V01	CLINVAR	1357834.0	False	False	False	False	False	23
MLH1	ENSG00000076242.10	ENST00000231790.2	chr3	19	+	True	37050357	37050357	C	T	ENST00000231790.2:c.506C>T	P169L	Missense	E_6	SNP	True	0	Class 0: This mutation can be originally modeled.	8aa	15aa	Mlh1	ENSMUSG00000032498.10	ENSMUST00000035079.10	chr9	19	-	SNP	Missense	E_6	111086507.0	111086507.0	G	A	ENSMUST00000035079.10:c.506C>T	P169L	111086507.0	111086507.0	G	A	ENSMUST00000035079.10:c.506C>T	P169L	CLINVAR-H0451555	CLINVAR-H0451555-M01-V01	CLINVAR	90251.0	False	False	False	False	False	23
MLH1	ENSG00000076242.10	ENST00000231790.2	chr3	19	+	True	37050358	37050358	A	C	ENST00000231790.2:c.507A>C	P169delinsP	Silent	E_6	SNP	True	0	Class 0: This mutation can be originally modeled.	8aa	15aa	Mlh1	ENSMUSG00000032498.10	ENSMUST00000035079.10	chr9	19	-	SNP	Silent	E_6	111086506.0	111086506.0	T	G	ENSMUST00000035079.10:c.507A>C	P169delinsP	111086506.0	111086506.0	T	G	ENSMUST00000035079.10:c.507A>C	P169delinsP	CLINVAR-H0451556	CLINVAR-H0451556-M01-V01	CLINVAR	1565921.0	False	False	False	False	False	23
MLH1	ENSG00000076242.10	ENST00000231790.2	chr3	19	+	True	37050358	37050358	A	G	ENST00000231790.2:c.507A>G	P169delinsP	Silent	E_6	SNP	True	0	Class 0: This mutation can be originally modeled.	8aa	15aa	Mlh1	ENSMUSG00000032498.10	ENSMUST00000035079.10	chr9	19	-	SNP	Silent	E_6	111086506.0	111086506.0	T	C	ENSMUST00000035079.10:c.507A>G	P169delinsP	111086506.0	111086506.0	T	C	ENSMUST00000035079.10:c.507A>G	P169delinsP	CLINVAR-H0451557	CLINVAR-H0451557-M01-V01	CLINVAR	926702.0	False	False	False	False	False	23
MLH1	ENSG00000076242.10	ENST00000231790.2	chr3	19	+	True	37050359	37050359	A	G	ENST00000231790.2:c.508A>G	S170G	Missense	E_6	SNP	True	0	Class 0: This mutation can be originally modeled.	9aa	14aa	Mlh1	ENSMUSG00000032498.10	ENSMUST00000035079.10	chr9	19	-	SNP	Missense	E_6	111086505.0	111086505.0	T	C	ENSMUST00000035079.10:c.508A>G	S170G	111086505.0	111086505.0	T	C	ENSMUST00000035079.10:c.508A>G	S170G	CLINVAR-H0451558	CLINVAR-H0451558-M01-V01	CLINVAR	483587.0	False	False	False	False	False	23
MLH1	ENSG00000076242.10	ENST00000231790.2	chr3	19	+	True	37050360	37050360	G	A	ENST00000231790.2:c.509G>A	S170N	Missense	E_6	SNP	True	0	Class 0: This mutation can be originally modeled.	9aa	14aa	Mlh1	ENSMUSG00000032498.10	ENSMUST00000035079.10	chr9	19	-	SNP	Missense	E_6	111086504.0	111086504.0	C	T	ENSMUST00000035079.10:c.509G>A	S170N	111086504.0	111086504.0	C	T	ENSMUST00000035079.10:c.509G>A	S170N	CLINVAR-H0451560	CLINVAR-H0451560-M01-V01	CLINVAR	631091.0	False	False	False	False	False	23
MLH1	ENSG00000076242.10	ENST00000231790.2	chr3	19	+	True	37050360	37050360	G	C	ENST00000231790.2:c.509G>C	S170T	Missense	E_6	SNP	True	0	Class 0: This mutation can be originally modeled.	9aa	14aa	Mlh1	ENSMUSG00000032498.10	ENSMUST00000035079.10	chr9	19	-	SNP	Missense	E_6	111086504.0	111086504.0	C	G	ENSMUST00000035079.10:c.509G>C	S170T	111086504.0	111086504.0	C	G	ENSMUST00000035079.10:c.509G>C	S170T	CLINVAR-H0451561	CLINVAR-H0451561-M01-V01	CLINVAR	419110.0	False	False	False	False	False	23
MLH1	ENSG00000076242.10	ENST00000231790.2	chr3	19	+	True	37050361	37050361	T	C	ENST00000231790.2:c.510T>C	S170delinsS	Silent	E_6	SNP	True	0	Class 0: This mutation can be originally modeled.	9aa	14aa	Mlh1	ENSMUSG00000032498.10	ENSMUST00000035079.10	chr9	19	-	SNP	Silent	E_6	111086503.0	111086503.0	A	G	ENSMUST00000035079.10:c.510T>C	S170delinsS	111086503.0	111086503.0	A	G	ENSMUST00000035079.10:c.510T>C	S170delinsS	CLINVAR-H0451562	CLINVAR-H0451562-M01-V01	CLINVAR	485809.0	False	False	False	False	False	23
MLH1	ENSG00000076242.10	ENST00000231790.2	chr3	19	+	True	37050362	37050362	G	A	ENST00000231790.2:c.511G>A	E171K	Missense	E_6	SNP	True	0	Class 0: This mutation can be originally modeled.	10aa	13aa	Mlh1	ENSMUSG00000032498.10	ENSMUST00000035079.10	chr9	19	-	SNP	Missense	E_6	111086502.0	111086502.0	C	T	ENSMUST00000035079.10:c.511G>A	E171K	111086502.0	111086502.0	C	T	ENSMUST00000035079.10:c.511G>A	E171K	CLINVAR-H0451563	CLINVAR-H0451563-M01-V01	CLINVAR	2167751.0	False	False	False	False	False	23
MLH1	ENSG00000076242.10	ENST00000231790.2	chr3	19	+	True	37050364	37050364	A	C	ENST00000231790.2:c.513A>C	E171D	Missense	E_6	SNP	True	0	Class 0: This mutation can be originally modeled.	10aa	13aa	Mlh1	ENSMUSG00000032498.10	ENSMUST00000035079.10	chr9	19	-	SNP	Missense	E_6	111086500.0	111086500.0	T	G	ENSMUST00000035079.10:c.513A>C	E171D	111086500.0	111086500.0	T	G	ENSMUST00000035079.10:c.513A>C	E171D	CLINVAR-H0451565	CLINVAR-H0451565-M01-V01	CLINVAR	947609.0	False	False	False	False	False	23
MLH1	ENSG00000076242.10	ENST00000231790.2	chr3	19	+	True	37050364	37050364	A	G	ENST00000231790.2:c.513A>G	E171delinsE	Silent	E_6	SNP	True	0	Class 0: This mutation can be originally modeled.	10aa	13aa	Mlh1	ENSMUSG00000032498.10	ENSMUST00000035079.10	chr9	19	-	SNP	Silent	E_6	111086500.0	111086500.0	T	C	ENSMUST00000035079.10:c.513A>G	E171delinsE	111086500.0	111086500.0	T	C	ENSMUST00000035079.10:c.513A>G	E171delinsE	CLINVAR-H0451566	CLINVAR-H0451566-M01-V01	CLINVAR	759611.0	False	False	False	False	False	23
MLH1	ENSG00000076242.10	ENST00000231790.2	chr3	19	+	True	37050365	37050365	G	T	ENST00000231790.2:c.514G>T	E172*	Nonsense	E_6	SNP	True	0	Class 0: This mutation can be originally modeled.	11aa	12aa	Mlh1	ENSMUSG00000032498.10	ENSMUST00000035079.10	chr9	19	-	SNP	Nonsense	E_6	111086499.0	111086499.0	C	A	ENSMUST00000035079.10:c.514G>T	E172*	111086499.0	111086499.0	C	A	ENSMUST00000035079.10:c.514G>T	E172*	CLINVAR-H0451568	CLINVAR-H0451568-M01-V01	CLINVAR	584636.0	False	False	False	False	False	23
MLH1	ENSG00000076242.10	ENST00000231790.2	chr3	19	+	True	37050367	37050367	A	G	ENST00000231790.2:c.516A>G	E172delinsE	Silent	E_6	SNP	True	0	Class 0: This mutation can be originally modeled.	11aa	12aa	Mlh1	ENSMUSG00000032498.10	ENSMUST00000035079.10	chr9	19	-	SNP	Silent	E_6	111086497.0	111086497.0	C	C	ENSMUST00000035079.10:c.516G>G	E172delinsE	111086497.0	111086497.0	C	C	ENSMUST00000035079.10:c.516G>G	E172delinsE	CLINVAR-H0451569	CLINVAR-H0451569-M01-V01	CLINVAR	479709.0	False	False	False	False	False	23
MLH1	ENSG00000076242.10	ENST00000231790.2	chr3	19	+	True	37050368	37050368	T	C	ENST00000231790.2:c.517T>C	Y173H	Missense	E_6	SNP	True	0	Class 0: This mutation can be originally modeled.	12aa	11aa	Mlh1	ENSMUSG00000032498.10	ENSMUST00000035079.10	chr9	19	-	SNP	Missense	E_6	111086496.0	111086496.0	A	G	ENSMUST00000035079.10:c.517T>C	Y173H	111086496.0	111086496.0	A	G	ENSMUST00000035079.10:c.517T>C	Y173H	CLINVAR-H0451570	CLINVAR-H0451570-M01-V01	CLINVAR	1462181.0	False	False	False	False	False	23
MLH1	ENSG00000076242.10	ENST00000231790.2	chr3	19	+	True	37050369	37050369	A	G	ENST00000231790.2:c.518A>G	Y173C	Missense	E_6	SNP	True	0	Class 0: This mutation can be originally modeled.	12aa	11aa	Mlh1	ENSMUSG00000032498.10	ENSMUST00000035079.10	chr9	19	-	SNP	Missense	E_6	111086495.0	111086495.0	T	C	ENSMUST00000035079.10:c.518A>G	Y173C	111086495.0	111086495.0	T	C	ENSMUST00000035079.10:c.518A>G	Y173C	CLINVAR-H0451572	CLINVAR-H0451572-M01-V01	CLINVAR	1305653.0	False	False	False	False	False	23
MLH1	ENSG00000076242.10	ENST00000231790.2	chr3	19	+	True	37050370	37050370	T	A	ENST00000231790.2:c.519T>A	Y173*	Nonsense	E_6	SNP	True	0	Class 0: This mutation can be originally modeled.	12aa	11aa	Mlh1	ENSMUSG00000032498.10	ENSMUST00000035079.10	chr9	19	-	SNP	Nonsense	E_6	111086494.0	111086494.0	G	T	ENSMUST00000035079.10:c.519C>A	Y173*	111086494.0	111086494.0	G	T	ENSMUST00000035079.10:c.519C>A	Y173*	CLINVAR-H0451573	CLINVAR-H0451573-M01-V01	CLINVAR	2674539.0	False	False	False	False	False	23
MLH1	ENSG00000076242.10	ENST00000231790.2	chr3	19	+	True	37050370	37050370	T	C	ENST00000231790.2:c.519T>C	Y173delinsY	Silent	E_6	SNP	True	0	Class 0: This mutation can be originally modeled.	12aa	11aa	Mlh1	ENSMUSG00000032498.10	ENSMUST00000035079.10	chr9	19	-	SNP	Silent	E_6	111086494.0	111086494.0	G	G	ENSMUST00000035079.10:c.519C>C	Y173delinsY	111086494.0	111086494.0	G	G	ENSMUST00000035079.10:c.519C>C	Y173delinsY	CLINVAR-H0451574	CLINVAR-H0451574-M01-V01	CLINVAR	1553111.0	False	False	False	False	False	23
MLH1	ENSG00000076242.10	ENST00000231790.2	chr3	19	+	True	37050371	37050371	G	A	ENST00000231790.2:c.520G>A	G174R	Missense	E_6	SNP	True	0	Class 0: This mutation can be originally modeled.	13aa	10aa	Mlh1	ENSMUSG00000032498.10	ENSMUST00000035079.10	chr9	19	-	SNP	Missense	E_6	111086493.0	111086493.0	C	T	ENSMUST00000035079.10:c.520G>A	G174R	111086493.0	111086493.0	C	T	ENSMUST00000035079.10:c.520G>A	G174R	CLINVAR-H0451575	CLINVAR-H0451575-M01-V01	CLINVAR	951805.0	False	False	False	False	False	23
MLH1	ENSG00000076242.10	ENST00000231790.2	chr3	19	+	True	37050373	37050373	G	A	ENST00000231790.2:c.522G>A	G174delinsG	Silent	E_6	SNP	True	0	Class 0: This mutation can be originally modeled.	13aa	10aa	Mlh1	ENSMUSG00000032498.10	ENSMUST00000035079.10	chr9	19	-	SNP	Silent	E_6	111086491.0	111086491.0	T	T	ENSMUST00000035079.10:c.522A>A	G174delinsG	111086491.0	111086491.0	T	T	ENSMUST00000035079.10:c.522A>A	G174delinsG	CLINVAR-H0451577	CLINVAR-H0451577-M01-V01	CLINVAR	479682.0	False	False	False	False	False	23
MLH1	ENSG00000076242.10	ENST00000231790.2	chr3	19	+	True	37050374	37050374	A	G	ENST00000231790.2:c.523A>G	K175E	Missense	E_6	SNP	True	0	Class 0: This mutation can be originally modeled.	14aa	9aa	Mlh1	ENSMUSG00000032498.10	ENSMUST00000035079.10	chr9	19	-	SNP	Missense	E_6	111086490.0	111086490.0	T	C	ENSMUST00000035079.10:c.523A>G	K175E	111086490.0	111086490.0	T	C	ENSMUST00000035079.10:c.523A>G	K175E	CLINVAR-H0451580	CLINVAR-H0451580-M01-V01	CLINVAR	2107723.0	False	False	False	False	False	23
MLH1	ENSG00000076242.10	ENST00000231790.2	chr3	19	+	True	37050375	37050375	A	T	ENST00000231790.2:c.524A>T	K175I	Missense	E_6	SNP	True	0	Class 0: This mutation can be originally modeled.	14aa	9aa	Mlh1	ENSMUSG00000032498.10	ENSMUST00000035079.10	chr9	19	-	SNP	Missense	E_6	111086489.0	111086489.0	T	A	ENSMUST00000035079.10:c.524A>T	K175I	111086489.0	111086489.0	T	A	ENSMUST00000035079.10:c.524A>T	K175I	CLINVAR-H0451581	CLINVAR-H0451581-M01-V01	CLINVAR	455441.0	False	False	False	False	False	23
MLH1	ENSG00000076242.10	ENST00000231790.2	chr3	19	+	True	37050376	37050376	A	G	ENST00000231790.2:c.525A>G	K175delinsK	Silent	E_6	SNP	True	0	Class 0: This mutation can be originally modeled.	14aa	9aa	Mlh1	ENSMUSG00000032498.10	ENSMUST00000035079.10	chr9	19	-	SNP	Silent	E_6	111086488.0	111086488.0	T	C	ENSMUST00000035079.10:c.525A>G	K175delinsK	111086488.0	111086488.0	T	C	ENSMUST00000035079.10:c.525A>G	K175delinsK	CLINVAR-H0451582	CLINVAR-H0451582-M01-V01	CLINVAR	1746407.0	False	False	False	False	False	23
MLH1	ENSG00000076242.10	ENST00000231790.2	chr3	19	+	True	37050377	37050377	A	C	ENST00000231790.2:c.526A>C	I176L	Missense	E_6	SNP	True	0	Class 0: This mutation can be originally modeled.	15aa	8aa	Mlh1	ENSMUSG00000032498.10	ENSMUST00000035079.10	chr9	19	-	SNP	Missense	E_6	111086487.0	111086487.0	T	G	ENSMUST00000035079.10:c.526A>C	I176L	111086487.0	111086487.0	T	G	ENSMUST00000035079.10:c.526A>C	I176L	CLINVAR-H0451584	CLINVAR-H0451584-M01-V01	CLINVAR	1327184.0	False	False	False	False	False	23
MLH1	ENSG00000076242.10	ENST00000231790.2	chr3	19	+	True	37050377	37050377	A	G	ENST00000231790.2:c.526A>G	I176V	Missense	E_6	SNP	True	0	Class 0: This mutation can be originally modeled.	15aa	8aa	Mlh1	ENSMUSG00000032498.10	ENSMUST00000035079.10	chr9	19	-	SNP	Missense	E_6	111086487.0	111086487.0	T	C	ENSMUST00000035079.10:c.526A>G	I176V	111086487.0	111086487.0	T	C	ENSMUST00000035079.10:c.526A>G	I176V	CLINVAR-H0451585	CLINVAR-H0451585-M01-V01	CLINVAR	1746484.0	False	False	False	False	False	23
MLH1	ENSG00000076242.10	ENST00000231790.2	chr3	19	+	True	37050377	37050377	A	T	ENST00000231790.2:c.526A>T	I176F	Missense	E_6	SNP	True	0	Class 0: This mutation can be originally modeled.	15aa	8aa	Mlh1	ENSMUSG00000032498.10	ENSMUST00000035079.10	chr9	19	-	SNP	Missense	E_6	111086487.0	111086487.0	T	A	ENSMUST00000035079.10:c.526A>T	I176F	111086487.0	111086487.0	T	A	ENSMUST00000035079.10:c.526A>T	I176F	CLINVAR-H0451586	CLINVAR-H0451586-M01-V01	CLINVAR	455442.0	False	False	False	False	False	23
MLH1	ENSG00000076242.10	ENST00000231790.2	chr3	19	+	True	37050378	37050378	T	A	ENST00000231790.2:c.527T>A	I176N	Missense	E_6	SNP	True	0	Class 0: This mutation can be originally modeled.	15aa	8aa	Mlh1	ENSMUSG00000032498.10	ENSMUST00000035079.10	chr9	19	-	SNP	Missense	E_6	111086486.0	111086486.0	A	T	ENSMUST00000035079.10:c.527T>A	I176N	111086486.0	111086486.0	A	T	ENSMUST00000035079.10:c.527T>A	I176N	CLINVAR-H0451588	CLINVAR-H0451588-M01-V01	CLINVAR	1746560.0	False	False	False	False	False	23
MLH1	ENSG00000076242.10	ENST00000231790.2	chr3	19	+	True	37050381	37050381	T	C	ENST00000231790.2:c.530T>C	L177S	Missense	E_6	SNP	True	0	Class 0: This mutation can be originally modeled.	16aa	7aa	Mlh1	ENSMUSG00000032498.10	ENSMUST00000035079.10	chr9	19	-	SNP	Missense	E_6	111086483.0	111086483.0	A	G	ENSMUST00000035079.10:c.530T>C	L177S	111086483.0	111086483.0	A	G	ENSMUST00000035079.10:c.530T>C	L177S	CLINVAR-H0451590	CLINVAR-H0451590-M01-V01	CLINVAR	483599.0	False	False	False	False	False	23
MLH1	ENSG00000076242.10	ENST00000231790.2	chr3	19	+	True	37050382	37050382	G	A	ENST00000231790.2:c.531G>A	L177delinsL	Silent	E_6	SNP	True	0	Class 0: This mutation can be originally modeled.	16aa	7aa	Mlh1	ENSMUSG00000032498.10	ENSMUST00000035079.10	chr9	19	-	SNP	Silent	E_6	111086482.0	111086482.0	C	T	ENSMUST00000035079.10:c.531G>A	L177delinsL	111086482.0	111086482.0	C	T	ENSMUST00000035079.10:c.531G>A	L177delinsL	CLINVAR-H0451592	CLINVAR-H0451592-M01-V01	CLINVAR	516149.0	False	False	False	False	False	23
MLH1	ENSG00000076242.10	ENST00000231790.2	chr3	19	+	True	37050382	37050382	G	T	ENST00000231790.2:c.531G>T	L177F	Missense	E_6	SNP	True	0	Class 0: This mutation can be originally modeled.	16aa	7aa	Mlh1	ENSMUSG00000032498.10	ENSMUST00000035079.10	chr9	19	-	SNP	Missense	E_6	111086482.0	111086482.0	C	A	ENSMUST00000035079.10:c.531G>T	L177F	111086482.0	111086482.0	C	A	ENSMUST00000035079.10:c.531G>T	L177F	CLINVAR-H0451593	CLINVAR-H0451593-M01-V01	CLINVAR	842104.0	False	False	False	False	False	23
MLH1	ENSG00000076242.10	ENST00000231790.2	chr3	19	+	True	37050383	37050383	G	A	ENST00000231790.2:c.532G>A	E178K	Missense	E_6	SNP	True	0	Class 0: This mutation can be originally modeled.	17aa	6aa	Mlh1	ENSMUSG00000032498.10	ENSMUST00000035079.10	chr9	19	-	SNP	Missense	E_6	111086481.0	111086481.0	C	T	ENSMUST00000035079.10:c.532G>A	E178K	111086481.0	111086481.0	C	T	ENSMUST00000035079.10:c.532G>A	E178K	CLINVAR-H0451596	CLINVAR-H0451596-M01-V01	CLINVAR	525800.0	False	False	False	False	False	23
MLH1	ENSG00000076242.10	ENST00000231790.2	chr3	19	+	True	37050383	37050383	G	C	ENST00000231790.2:c.532G>C	E178Q	Missense	E_6	SNP	True	0	Class 0: This mutation can be originally modeled.	17aa	6aa	Mlh1	ENSMUSG00000032498.10	ENSMUST00000035079.10	chr9	19	-	SNP	Missense	E_6	111086481.0	111086481.0	C	G	ENSMUST00000035079.10:c.532G>C	E178Q	111086481.0	111086481.0	C	G	ENSMUST00000035079.10:c.532G>C	E178Q	CLINVAR-H0451597	CLINVAR-H0451597-M01-V01	CLINVAR	643641.0	False	False	False	False	False	23
MLH1	ENSG00000076242.10	ENST00000231790.2	chr3	19	+	True	37050383	37050383	G	T	ENST00000231790.2:c.532G>T	E178*	Nonsense	E_6	SNP	True	0	Class 0: This mutation can be originally modeled.	17aa	6aa	Mlh1	ENSMUSG00000032498.10	ENSMUST00000035079.10	chr9	19	-	SNP	Nonsense	E_6	111086481.0	111086481.0	C	A	ENSMUST00000035079.10:c.532G>T	E178*	111086481.0	111086481.0	C	A	ENSMUST00000035079.10:c.532G>T	E178*	CLINVAR-H0451598	CLINVAR-H0451598-M01-V01	CLINVAR	455443.0	False	False	False	False	False	23
MLH1	ENSG00000076242.10	ENST00000231790.2	chr3	19	+	True	37050384	37050384	A	G	ENST00000231790.2:c.533A>G	E178G	Missense	E_6	SNP	True	0	Class 0: This mutation can be originally modeled.	17aa	6aa	Mlh1	ENSMUSG00000032498.10	ENSMUST00000035079.10	chr9	19	-	SNP	Missense	E_6	111086480.0	111086480.0	T	C	ENSMUST00000035079.10:c.533A>G	E178G	111086480.0	111086480.0	T	C	ENSMUST00000035079.10:c.533A>G	E178G	CLINVAR-H0451599	CLINVAR-H0451599-M01-V01	CLINVAR	1746916.0	False	False	False	False	False	23
MLH1	ENSG00000076242.10	ENST00000231790.2	chr3	19	+	True	37050384	37050384	A	T	ENST00000231790.2:c.533A>T	E178V	Missense	E_6	SNP	True	0	Class 0: This mutation can be originally modeled.	17aa	6aa	Mlh1	ENSMUSG00000032498.10	ENSMUST00000035079.10	chr9	19	-	SNP	Missense	E_6	111086480.0	111086480.0	T	A	ENSMUST00000035079.10:c.533A>T	E178V	111086480.0	111086480.0	T	A	ENSMUST00000035079.10:c.533A>T	E178V	CLINVAR-H0451600	CLINVAR-H0451600-M01-V01	CLINVAR	1746918.0	False	False	False	False	False	23
MLH1	ENSG00000076242.10	ENST00000231790.2	chr3	19	+	True	37050385	37050385	A	G	ENST00000231790.2:c.534A>G	E178delinsE	Silent	E_6	SNP	True	0	Class 0: This mutation can be originally modeled.	17aa	6aa	Mlh1	ENSMUSG00000032498.10	ENSMUST00000035079.10	chr9	19	-	SNP	Silent	E_6	111086479.0	111086479.0	T	C	ENSMUST00000035079.10:c.534A>G	E178delinsE	111086479.0	111086479.0	T	C	ENSMUST00000035079.10:c.534A>G	E178delinsE	CLINVAR-H0451601	CLINVAR-H0451601-M01-V01	CLINVAR	185369.0	False	False	False	False	False	23
MLH1	ENSG00000076242.10	ENST00000231790.2	chr3	19	+	True	37050388	37050388	T	C	ENST00000231790.2:c.537T>C	V179delinsV	Silent	E_6	SNP	True	0	Class 0: This mutation can be originally modeled.	18aa	5aa	Mlh1	ENSMUSG00000032498.10	ENSMUST00000035079.10	chr9	19	-	SNP	Silent	E_6	111086476.0	111086476.0	A	G	ENSMUST00000035079.10:c.537T>C	V179delinsV	111086476.0	111086476.0	A	G	ENSMUST00000035079.10:c.537T>C	V179delinsV	CLINVAR-H0451603	CLINVAR-H0451603-M01-V01	CLINVAR	479703.0	False	False	False	False	False	23
MLH1	ENSG00000076242.10	ENST00000231790.2	chr3	19	+	True	37050389	37050389	G	C	ENST00000231790.2:c.538G>C	V180L	Missense	E_6	SNP	True	0	Class 0: This mutation can be originally modeled.	19aa	4aa	Mlh1	ENSMUSG00000032498.10	ENSMUST00000035079.10	chr9	19	-	SNP	Missense	E_6	111086475.0	111086475.0	C	G	ENSMUST00000035079.10:c.538G>C	V180L	111086475.0	111086475.0	C	G	ENSMUST00000035079.10:c.538G>C	V180L	CLINVAR-H0451604	CLINVAR-H0451604-M01-V01	CLINVAR	1747224.0	False	False	False	False	False	23
MLH1	ENSG00000076242.10	ENST00000231790.2	chr3	19	+	True	37050389	37050389	G	T	ENST00000231790.2:c.538G>T	V180F	Missense	E_6	SNP	True	0	Class 0: This mutation can be originally modeled.	19aa	4aa	Mlh1	ENSMUSG00000032498.10	ENSMUST00000035079.10	chr9	19	-	SNP	Missense	E_6	111086475.0	111086475.0	C	A	ENSMUST00000035079.10:c.538G>T	V180F	111086475.0	111086475.0	C	A	ENSMUST00000035079.10:c.538G>T	V180F	CLINVAR-H0451605	CLINVAR-H0451605-M01-V01	CLINVAR	572440.0	False	False	False	False	False	23
MLH1	ENSG00000076242.10	ENST00000231790.2	chr3	19	+	True	37050390	37050390	T	C	ENST00000231790.2:c.539T>C	V180A	Missense	E_6	SNP	True	0	Class 0: This mutation can be originally modeled.	19aa	4aa	Mlh1	ENSMUSG00000032498.10	ENSMUST00000035079.10	chr9	19	-	SNP	Missense	E_6	111086474.0	111086474.0	A	G	ENSMUST00000035079.10:c.539T>C	V180A	111086474.0	111086474.0	A	G	ENSMUST00000035079.10:c.539T>C	V180A	CLINVAR-H0451607	CLINVAR-H0451607-M01-V01	CLINVAR	142349.0	False	False	False	False	False	23
MLH1	ENSG00000076242.10	ENST00000231790.2	chr3	19	+	True	37050390	37050390	T	G	ENST00000231790.2:c.539T>G	V180G	Missense	E_6	SNP	True	0	Class 0: This mutation can be originally modeled.	19aa	4aa	Mlh1	ENSMUSG00000032498.10	ENSMUST00000035079.10	chr9	19	-	SNP	Missense	E_6	111086474.0	111086474.0	A	C	ENSMUST00000035079.10:c.539T>G	V180G	111086474.0	111086474.0	A	C	ENSMUST00000035079.10:c.539T>G	V180G	CLINVAR-H0451608	CLINVAR-H0451608-M01-V01	CLINVAR	90257.0	False	False	False	False	False	23
MLH1	ENSG00000076242.10	ENST00000231790.2	chr3	19	+	True	37050392	37050392	G	A	ENST00000231790.2:c.541G>A	G181S	Missense	E_6	SNP	True	0	Class 0: This mutation can be originally modeled.	20aa	3aa	Mlh1	ENSMUSG00000032498.10	ENSMUST00000035079.10	chr9	19	-	SNP	Missense	E_6	111086472.0	111086472.0	C	T	ENSMUST00000035079.10:c.541G>A	G181S	111086472.0	111086472.0	C	T	ENSMUST00000035079.10:c.541G>A	G181S	CLINVAR-H0451610	CLINVAR-H0451610-M01-V01	CLINVAR	422298.0	False	False	False	False	False	23
MLH1	ENSG00000076242.10	ENST00000231790.2	chr3	19	+	True	37050393	37050393	G	A	ENST00000231790.2:c.542G>A	G181D	Missense	E_6	SNP	True	0	Class 0: This mutation can be originally modeled.	20aa	3aa	Mlh1	ENSMUSG00000032498.10	ENSMUST00000035079.10	chr9	19	-	SNP	Missense	E_6	111086471.0	111086471.0	C	T	ENSMUST00000035079.10:c.542G>A	G181D	111086471.0	111086471.0	C	T	ENSMUST00000035079.10:c.542G>A	G181D	CLINVAR-H0451611	CLINVAR-H0451611-M01-V01	CLINVAR	955546.0	False	False	False	False	False	23
MLH1	ENSG00000076242.10	ENST00000231790.2	chr3	19	+	True	37050394	37050394	C	G	ENST00000231790.2:c.543C>G	G181delinsG	Silent	E_6	SNP	True	0	Class 0: This mutation can be originally modeled.	20aa	3aa	Mlh1	ENSMUSG00000032498.10	ENSMUST00000035079.10	chr9	19	-	SNP	Silent	E_6	111086470.0	111086470.0	G	C	ENSMUST00000035079.10:c.543C>G	G181delinsG	111086470.0	111086470.0	G	C	ENSMUST00000035079.10:c.543C>G	G181delinsG	CLINVAR-H0451613	CLINVAR-H0451613-M01-V01	CLINVAR	633498.0	False	False	False	False	False	23
MLH1	ENSG00000076242.10	ENST00000231790.2	chr3	19	+	True	37050394	37050394	C	T	ENST00000231790.2:c.543C>T	G181delinsG	Silent	E_6	SNP	True	0	Class 0: This mutation can be originally modeled.	20aa	3aa	Mlh1	ENSMUSG00000032498.10	ENSMUST00000035079.10	chr9	19	-	SNP	Silent	E_6	111086470.0	111086470.0	G	A	ENSMUST00000035079.10:c.543C>T	G181delinsG	111086470.0	111086470.0	G	A	ENSMUST00000035079.10:c.543C>T	G181delinsG	CLINVAR-H0451614	CLINVAR-H0451614-M01-V01	CLINVAR	633499.0	False	False	False	False	False	23
MLH1	ENSG00000076242.10	ENST00000231790.2	chr3	19	+	True	37050395	37050395	A	G	ENST00000231790.2:c.544A>G	R182G	Missense	E_6	SNP	True	0	Class 0: This mutation can be originally modeled.	21aa	2aa	Mlh1	ENSMUSG00000032498.10	ENSMUST00000035079.10	chr9	19	-	SNP	Missense	E_6	111086469.0	111086469.0	T	C	ENSMUST00000035079.10:c.544A>G	R182G	111086469.0	111086469.0	T	C	ENSMUST00000035079.10:c.544A>G	R182G	CLINVAR-H0451615	CLINVAR-H0451615-M01-V01	CLINVAR	90258.0	False	False	False	False	False	23
MLH1	ENSG00000076242.10	ENST00000231790.2	chr3	19	+	True	37050396	37050396	G	A	ENST00000231790.2:c.545G>A	R182K	Missense	E_6	SNP	True	0	Class 0: This mutation can be originally modeled.	21aa	2aa	Mlh1	ENSMUSG00000032498.10	ENSMUST00000035079.10	chr9	19	-	SNP	Missense	E_6	111086468.0	111086468.0	C	T	ENSMUST00000035079.10:c.545G>A	R182K	111086468.0	111086468.0	C	T	ENSMUST00000035079.10:c.545G>A	R182K	CLINVAR-H0451616	CLINVAR-H0451616-M01-V01	CLINVAR	90264.0	False	False	False	False	False	23
MLH1	ENSG00000076242.10	ENST00000231790.2	chr3	19	+	True	37050396	37050396	G	C	ENST00000231790.2:c.545G>C	R182T	Missense	E_6	SNP	True	0	Class 0: This mutation can be originally modeled.	21aa	2aa	Mlh1	ENSMUSG00000032498.10	ENSMUST00000035079.10	chr9	19	-	SNP	Missense	E_6	111086468.0	111086468.0	C	G	ENSMUST00000035079.10:c.545G>C	R182T	111086468.0	111086468.0	C	G	ENSMUST00000035079.10:c.545G>C	R182T	CLINVAR-H0451617	CLINVAR-H0451617-M01-V01	CLINVAR	224531.0	False	False	False	False	False	23
MLH1	ENSG00000076242.10	ENST00000231790.2	chr3	19	+	True	37053311	37053311	G	A	ENST00000231790.2:c.546G>A	R182delinsR	Silent	E_7	SNP	True	0	Class 0: This mutation can be originally modeled.	21aa	2aa	Mlh1	ENSMUSG00000032498.10	ENSMUST00000035079.10	chr9	19	-	SNP	Silent	E_7	111085203.0	111085203.0	C	T	ENSMUST00000035079.10:c.546G>A	R182delinsR	111085203.0	111085203.0	C	T	ENSMUST00000035079.10:c.546G>A	R182delinsR	CLINVAR-H0451667	CLINVAR-H0451667-M01-V01	CLINVAR	2447081.0	False	False	False	False	False	23
MLH1	ENSG00000076242.10	ENST00000231790.2	chr3	19	+	True	37053311	37053311	G	C	ENST00000231790.2:c.546G>C	R182S	Missense	E_7	SNP	True	0	Class 0: This mutation can be originally modeled.	21aa	2aa	Mlh1	ENSMUSG00000032498.10	ENSMUST00000035079.10	chr9	19	-	SNP	Missense	E_7	111085203.0	111085203.0	C	G	ENSMUST00000035079.10:c.546G>C	R182S	111085203.0	111085203.0	C	G	ENSMUST00000035079.10:c.546G>C	R182S	CLINVAR-H0451668	CLINVAR-H0451668-M01-V01	CLINVAR	1464444.0	False	False	False	False	False	23
MLH1	ENSG00000076242.10	ENST00000231790.2	chr3	19	+	True	37053311	37053311	G	T	ENST00000231790.2:c.546G>T	R182S	Missense	E_7	SNP	True	0	Class 0: This mutation can be originally modeled.	21aa	2aa	Mlh1	ENSMUSG00000032498.10	ENSMUST00000035079.10	chr9	19	-	SNP	Missense	E_7	111085203.0	111085203.0	C	A	ENSMUST00000035079.10:c.546G>T	R182S	111085203.0	111085203.0	C	A	ENSMUST00000035079.10:c.546G>T	R182S	CLINVAR-H0451669	CLINVAR-H0451669-M01-V01	CLINVAR	1747734.0	False	False	False	False	False	23
MLH1	ENSG00000076242.10	ENST00000231790.2	chr3	19	+	True	37053312	37053312	T	C	ENST00000231790.2:c.547T>C	Y183H	Missense	E_7	SNP	True	0	Class 0: This mutation can be originally modeled.	22aa	1aa	Mlh1	ENSMUSG00000032498.10	ENSMUST00000035079.10	chr9	19	-	SNP	Missense	E_7	111085202.0	111085202.0	A	G	ENSMUST00000035079.10:c.547T>C	Y183H	111085202.0	111085202.0	A	G	ENSMUST00000035079.10:c.547T>C	Y183H	CLINVAR-H0451670	CLINVAR-H0451670-M01-V01	CLINVAR	1719145.0	False	False	False	False	False	23
MLH1	ENSG00000076242.10	ENST00000231790.2	chr3	19	+	True	37053313	37053313	A	G	ENST00000231790.2:c.548A>G	Y183C	Missense	E_7	SNP	True	0	Class 0: This mutation can be originally modeled.	22aa	1aa	Mlh1	ENSMUSG00000032498.10	ENSMUST00000035079.10	chr9	19	-	SNP	Missense	E_7	111085201.0	111085201.0	T	C	ENSMUST00000035079.10:c.548A>G	Y183C	111085201.0	111085201.0	T	C	ENSMUST00000035079.10:c.548A>G	Y183C	CLINVAR-H0451671	CLINVAR-H0451671-M01-V01	CLINVAR	486861.0	False	False	False	False	False	23
MLH1	ENSG00000076242.10	ENST00000231790.2	chr3	19	+	True	37053314	37053314	T	G	ENST00000231790.2:c.549T>G	Y183*	Nonsense	E_7	SNP	True	0	Class 0: This mutation can be originally modeled.	22aa	1aa	Mlh1	ENSMUSG00000032498.10	ENSMUST00000035079.10	chr9	19	-	SNP	Nonsense	E_7	111085200.0	111085200.0	A	C	ENSMUST00000035079.10:c.549T>G	Y183*	111085200.0	111085200.0	A	C	ENSMUST00000035079.10:c.549T>G	Y183*	CLINVAR-H0451672	CLINVAR-H0451672-M01-V01	CLINVAR	1747929.0	False	False	False	False	False	23
MLH1	ENSG00000076242.10	ENST00000231790.2	chr3	19	+	True	37053315	37053315	T	C	ENST00000231790.2:c.550T>C	S184P	Missense	E_7	SNP	True	0	Class 0: This mutation can be originally modeled.	23aa	0aa	Mlh1	ENSMUSG00000032498.10	ENSMUST00000035079.10	chr9	19	-	SNP	Missense	E_7	111085199.0	111085199.0	A	G	ENSMUST00000035079.10:c.550T>C	S184P	111085199.0	111085199.0	A	G	ENSMUST00000035079.10:c.550T>C	S184P	CLINVAR-H0451673	CLINVAR-H0451673-M01-V01	CLINVAR	1748030.0	False	False	False	False	False	23
MLH1	ENSG00000076242.10	ENST00000231790.2	chr3	19	+	True	37053316	37053316	C	G	ENST00000231790.2:c.551C>G	S184*	Nonsense	E_7	SNP	True	0	Class 0: This mutation can be originally modeled.	23aa	0aa	Mlh1	ENSMUSG00000032498.10	ENSMUST00000035079.10	chr9	19	-	SNP	Nonsense	E_7	111085198.0	111085198.0	G	C	ENSMUST00000035079.10:c.551C>G	S184*	111085198.0	111085198.0	G	C	ENSMUST00000035079.10:c.551C>G	S184*	CLINVAR-H0451674	CLINVAR-H0451674-M01-V01	CLINVAR	455446.0	False	False	False	False	False	23
MLH1	ENSG00000076242.10	ENST00000231790.2	chr3	19	+	True	37053316	37053316	C	T	ENST00000231790.2:c.551C>T	S184L	Missense	E_7	SNP	True	0	Class 0: This mutation can be originally modeled.	23aa	0aa	Mlh1	ENSMUSG00000032498.10	ENSMUST00000035079.10	chr9	19	-	SNP	Missense	E_7	111085198.0	111085198.0	G	A	ENSMUST00000035079.10:c.551C>T	S184L	111085198.0	111085198.0	G	A	ENSMUST00000035079.10:c.551C>T	S184L	CLINVAR-H0451675	CLINVAR-H0451675-M01-V01	CLINVAR	422870.0	False	False	False	False	False	23
MLH1	ENSG00000076242.10	ENST00000231790.2	chr3	19	+	True	37053317	37053317	A	G	ENST00000231790.2:c.552A>G	S184delinsS	Silent	E_7	SNP	True	0	Class 0: This mutation can be originally modeled.	23aa	0aa	Mlh1	ENSMUSG00000032498.10	ENSMUST00000035079.10	chr9	19	-	SNP	Silent	E_7	111085197.0	111085197.0	T	C	ENSMUST00000035079.10:c.552A>G	S184delinsS	111085197.0	111085197.0	T	C	ENSMUST00000035079.10:c.552A>G	S184delinsS	CLINVAR-H0451676	CLINVAR-H0451676-M01-V01	CLINVAR	1748112.0	False	False	False	False	False	23
MLH1	ENSG00000076242.10	ENST00000231790.2	chr3	19	+	True	37053317	37053317	A	T	ENST00000231790.2:c.552A>T	S184delinsS	Silent	E_7	SNP	True	0	Class 0: This mutation can be originally modeled.	23aa	0aa	Mlh1	ENSMUSG00000032498.10	ENSMUST00000035079.10	chr9	19	-	SNP	Silent	E_7	111085197.0	111085197.0	T	A	ENSMUST00000035079.10:c.552A>T	S184delinsS	111085197.0	111085197.0	T	A	ENSMUST00000035079.10:c.552A>T	S184delinsS	CLINVAR-H0451677	CLINVAR-H0451677-M01-V01	CLINVAR	220027.0	False	False	False	False	False	23
MLH1	ENSG00000076242.10	ENST00000231790.2	chr3	19	+	True	37053321	37053321	C	A	ENST00000231790.2:c.556C>A	H186N	Missense	E_7	SNP	True	0	Class 0: This mutation can be originally modeled.	0aa	1aa	Mlh1	ENSMUSG00000032498.10	ENSMUST00000035079.10	chr9	19	-	SNP	Missense	E_7	111085193.0	111085193.0	G	T	ENSMUST00000035079.10:c.556C>A	H186N	111085193.0	111085193.0	G	T	ENSMUST00000035079.10:c.556C>A	H186N	CLINVAR-H0451683	CLINVAR-H0451683-M01-V01	CLINVAR	941208.0	False	False	False	False	False	1
MLH1	ENSG00000076242.10	ENST00000231790.2	chr3	19	+	True	37053321	37053321	C	T	ENST00000231790.2:c.556C>T	H186Y	Missense	E_7	SNP	True	0	Class 0: This mutation can be originally modeled.	0aa	1aa	Mlh1	ENSMUSG00000032498.10	ENSMUST00000035079.10	chr9	19	-	SNP	Missense	E_7	111085193.0	111085193.0	G	A	ENSMUST00000035079.10:c.556C>T	H186Y	111085193.0	111085193.0	G	A	ENSMUST00000035079.10:c.556C>T	H186Y	CLINVAR-H0451684	CLINVAR-H0451684-M01-V01	CLINVAR	629884.0	False	False	False	False	False	1
MLH1	ENSG00000076242.10	ENST00000231790.2	chr3	19	+	True	37053322	37053322	A	C	ENST00000231790.2:c.557A>C	H186P	Missense	E_7	SNP	True	0	Class 0: This mutation can be originally modeled.	0aa	1aa	Mlh1	ENSMUSG00000032498.10	ENSMUST00000035079.10	chr9	19	-	SNP	Missense	E_7	111085192.0	111085192.0	T	G	ENSMUST00000035079.10:c.557A>C	H186P	111085192.0	111085192.0	T	G	ENSMUST00000035079.10:c.557A>C	H186P	CLINVAR-H0451685	CLINVAR-H0451685-M01-V01	CLINVAR	405435.0	False	False	False	False	False	1
MLH1	ENSG00000076242.10	ENST00000231790.2	chr3	19	+	True	37053322	37053322	A	G	ENST00000231790.2:c.557A>G	H186R	Missense	E_7	SNP	True	0	Class 0: This mutation can be originally modeled.	0aa	1aa	Mlh1	ENSMUSG00000032498.10	ENSMUST00000035079.10	chr9	19	-	SNP	Missense	E_7	111085192.0	111085192.0	T	C	ENSMUST00000035079.10:c.557A>G	H186R	111085192.0	111085192.0	T	C	ENSMUST00000035079.10:c.557A>G	H186R	CLINVAR-H0451686	CLINVAR-H0451686-M01-V01	CLINVAR	922704.0	False	False	False	False	False	1
MLH1	ENSG00000076242.10	ENST00000231790.2	chr3	19	+	True	37053323	37053323	C	T	ENST00000231790.2:c.558C>T	H186delinsH	Silent	E_7	SNP	True	0	Class 0: This mutation can be originally modeled.	0aa	1aa	Mlh1	ENSMUSG00000032498.10	ENSMUST00000035079.10	chr9	19	-	SNP	Silent	E_7	111085191.0	111085191.0	G	A	ENSMUST00000035079.10:c.558C>T	H186delinsH	111085191.0	111085191.0	G	A	ENSMUST00000035079.10:c.558C>T	H186delinsH	CLINVAR-H0451688	CLINVAR-H0451688-M01-V01	CLINVAR	90273.0	False	False	False	False	False	1
MLH1	ENSG00000076242.10	ENST00000231790.2	chr3	19	+	True	37053324	37053324	A	G	ENST00000231790.2:c.559A>G	N187D	Missense	E_7	SNP	True	0	Class 0: This mutation can be originally modeled.	1aa	0aa	Mlh1	ENSMUSG00000032498.10	ENSMUST00000035079.10	chr9	19	-	SNP	Missense	E_7	111085190.0	111085190.0	T	C	ENSMUST00000035079.10:c.559A>G	N187D	111085190.0	111085190.0	T	C	ENSMUST00000035079.10:c.559A>G	N187D	CLINVAR-H0451689	CLINVAR-H0451689-M01-V01	CLINVAR	999187.0	False	False	False	False	False	1
MLH1	ENSG00000076242.10	ENST00000231790.2	chr3	19	+	True	37053325	37053325	A	G	ENST00000231790.2:c.560A>G	N187S	Missense	E_7	SNP	True	0	Class 0: This mutation can be originally modeled.	1aa	0aa	Mlh1	ENSMUSG00000032498.10	ENSMUST00000035079.10	chr9	19	-	SNP	Missense	E_7	111085189.0	111085189.0	T	C	ENSMUST00000035079.10:c.560A>G	N187S	111085189.0	111085189.0	T	C	ENSMUST00000035079.10:c.560A>G	N187S	CLINVAR-H0451690	CLINVAR-H0451690-M01-V01	CLINVAR	486841.0	False	False	False	False	False	1
MLH1	ENSG00000076242.10	ENST00000231790.2	chr3	19	+	True	37053326	37053326	T	C	ENST00000231790.2:c.561T>C	N187delinsN	Silent	E_7	SNP	True	0	Class 0: This mutation can be originally modeled.	1aa	0aa	Mlh1	ENSMUSG00000032498.10	ENSMUST00000035079.10	chr9	19	-	SNP	Silent	E_7	111085188.0	111085188.0	A	G	ENSMUST00000035079.10:c.561T>C	N187delinsN	111085188.0	111085188.0	A	G	ENSMUST00000035079.10:c.561T>C	N187delinsN	CLINVAR-H0451693	CLINVAR-H0451693-M01-V01	CLINVAR	483551.0	False	False	False	False	False	1
MLH1	ENSG00000076242.10	ENST00000231790.2	chr3	19	+	True	37053330	37053330	G	A	ENST00000231790.2:c.565G>A	G189S	Missense	E_7	SNP	True	0	Class 0: This mutation can be originally modeled.	0aa	12aa	Mlh1	ENSMUSG00000032498.10	ENSMUST00000035079.10	chr9	19	-	SNP	Missense	E_7	111085184.0	111085184.0	C	T	ENSMUST00000035079.10:c.565G>A	G189S	111085184.0	111085184.0	C	T	ENSMUST00000035079.10:c.565G>A	G189S	CLINVAR-H0451699	CLINVAR-H0451699-M01-V01	CLINVAR	231068.0	False	False	False	False	False	12
MLH1	ENSG00000076242.10	ENST00000231790.2	chr3	19	+	True	37053330	37053330	G	C	ENST00000231790.2:c.565G>C	G189R	Missense	E_7	SNP	True	0	Class 0: This mutation can be originally modeled.	0aa	12aa	Mlh1	ENSMUSG00000032498.10	ENSMUST00000035079.10	chr9	19	-	SNP	Missense	E_7	111085184.0	111085184.0	C	G	ENSMUST00000035079.10:c.565G>C	G189R	111085184.0	111085184.0	C	G	ENSMUST00000035079.10:c.565G>C	G189R	CLINVAR-H0451700	CLINVAR-H0451700-M01-V01	CLINVAR	2100376.0	False	False	False	False	False	12
MLH1	ENSG00000076242.10	ENST00000231790.2	chr3	19	+	True	37053331	37053331	G	C	ENST00000231790.2:c.566G>C	G189A	Missense	E_7	SNP	True	0	Class 0: This mutation can be originally modeled.	0aa	12aa	Mlh1	ENSMUSG00000032498.10	ENSMUST00000035079.10	chr9	19	-	SNP	Missense	E_7	111085183.0	111085183.0	C	G	ENSMUST00000035079.10:c.566G>C	G189A	111085183.0	111085183.0	C	G	ENSMUST00000035079.10:c.566G>C	G189A	CLINVAR-H0451701	CLINVAR-H0451701-M01-V01	CLINVAR	491713.0	False	False	False	False	False	12
MLH1	ENSG00000076242.10	ENST00000231790.2	chr3	19	+	True	37053332	37053332	C	T	ENST00000231790.2:c.567C>T	G189delinsG	Silent	E_7	SNP	True	0	Class 0: This mutation can be originally modeled.	0aa	12aa	Mlh1	ENSMUSG00000032498.10	ENSMUST00000035079.10	chr9	19	-	SNP	Silent	E_7	111085182.0	111085182.0	G	A	ENSMUST00000035079.10:c.567C>T	G189delinsG	111085182.0	111085182.0	G	A	ENSMUST00000035079.10:c.567C>T	G189delinsG	CLINVAR-H0451704	CLINVAR-H0451704-M01-V01	CLINVAR	1749011.0	False	False	False	False	False	12
MLH1	ENSG00000076242.10	ENST00000231790.2	chr3	19	+	True	37053333	37053333	A	G	ENST00000231790.2:c.568A>G	I190V	Missense	E_7	SNP	True	0	Class 0: This mutation can be originally modeled.	1aa	11aa	Mlh1	ENSMUSG00000032498.10	ENSMUST00000035079.10	chr9	19	-	SNP	Missense	E_7	111085181.0	111085181.0	T	C	ENSMUST00000035079.10:c.568A>G	I190V	111085181.0	111085181.0	T	C	ENSMUST00000035079.10:c.568A>G	I190V	CLINVAR-H0451707	CLINVAR-H0451707-M01-V01	CLINVAR	185258.0	False	False	False	False	False	12
MLH1	ENSG00000076242.10	ENST00000231790.2	chr3	19	+	True	37053335	37053335	T	C	ENST00000231790.2:c.570T>C	I190delinsI	Silent	E_7	SNP	True	0	Class 0: This mutation can be originally modeled.	1aa	11aa	Mlh1	ENSMUSG00000032498.10	ENSMUST00000035079.10	chr9	19	-	SNP	Silent	E_7	111085179.0	111085179.0	A	G	ENSMUST00000035079.10:c.570T>C	I190delinsI	111085179.0	111085179.0	A	G	ENSMUST00000035079.10:c.570T>C	I190delinsI	CLINVAR-H0451708	CLINVAR-H0451708-M01-V01	CLINVAR	761888.0	False	False	False	False	False	12
MLH1	ENSG00000076242.10	ENST00000231790.2	chr3	19	+	True	37053337	37053337	G	T	ENST00000231790.2:c.572G>T	S191I	Missense	E_7	SNP	True	0	Class 0: This mutation can be originally modeled.	2aa	10aa	Mlh1	ENSMUSG00000032498.10	ENSMUST00000035079.10	chr9	19	-	SNP	Missense	E_7	111085177.0	111085177.0	C	A	ENSMUST00000035079.10:c.572G>T	S191I	111085177.0	111085177.0	C	A	ENSMUST00000035079.10:c.572G>T	S191I	CLINVAR-H0451710	CLINVAR-H0451710-M01-V01	CLINVAR	1749321.0	False	False	False	False	False	12
MLH1	ENSG00000076242.10	ENST00000231790.2	chr3	19	+	True	37053338	37053338	T	C	ENST00000231790.2:c.573T>C	S191delinsS	Silent	E_7	SNP	True	0	Class 0: This mutation can be originally modeled.	2aa	10aa	Mlh1	ENSMUSG00000032498.10	ENSMUST00000035079.10	chr9	19	-	SNP	Silent	E_7	111085176.0	111085176.0	A	G	ENSMUST00000035079.10:c.573T>C	S191delinsS	111085176.0	111085176.0	A	G	ENSMUST00000035079.10:c.573T>C	S191delinsS	CLINVAR-H0451711	CLINVAR-H0451711-M01-V01	CLINVAR	390814.0	False	False	False	False	False	12
MLH1	ENSG00000076242.10	ENST00000231790.2	chr3	19	+	True	37053338	37053338	T	G	ENST00000231790.2:c.573T>G	S191R	Missense	E_7	SNP	True	0	Class 0: This mutation can be originally modeled.	2aa	10aa	Mlh1	ENSMUSG00000032498.10	ENSMUST00000035079.10	chr9	19	-	SNP	Missense	E_7	111085176.0	111085176.0	A	C	ENSMUST00000035079.10:c.573T>G	S191R	111085176.0	111085176.0	A	C	ENSMUST00000035079.10:c.573T>G	S191R	CLINVAR-H0451712	CLINVAR-H0451712-M01-V01	CLINVAR	1749389.0	False	False	False	False	False	12
MLH1	ENSG00000076242.10	ENST00000231790.2	chr3	19	+	True	37053341	37053341	C	T	ENST00000231790.2:c.576C>T	F192delinsF	Silent	E_7	SNP	True	0	Class 0: This mutation can be originally modeled.	3aa	9aa	Mlh1	ENSMUSG00000032498.10	ENSMUST00000035079.10	chr9	19	-	SNP	Silent	E_7	111085173.0	111085173.0	G	A	ENSMUST00000035079.10:c.576C>T	F192delinsF	111085173.0	111085173.0	G	A	ENSMUST00000035079.10:c.576C>T	F192delinsF	CLINVAR-H0451714	CLINVAR-H0451714-M01-V01	CLINVAR	512019.0	False	False	False	False	False	12
MLH1	ENSG00000076242.10	ENST00000231790.2	chr3	19	+	True	37053342	37053342	T	C	ENST00000231790.2:c.577T>C	S193P	Missense	E_7	SNP	True	0	Class 0: This mutation can be originally modeled.	4aa	8aa	Mlh1	ENSMUSG00000032498.10	ENSMUST00000035079.10	chr9	19	-	SNP	Missense	E_7	111085172.0	111085172.0	A	G	ENSMUST00000035079.10:c.577T>C	S193P	111085172.0	111085172.0	A	G	ENSMUST00000035079.10:c.577T>C	S193P	CLINVAR-H0451715	CLINVAR-H0451715-M01-V01	CLINVAR	2673885.0	False	False	False	False	False	12
MLH1	ENSG00000076242.10	ENST00000231790.2	chr3	19	+	True	37053343	37053343	C	G	ENST00000231790.2:c.578C>G	S193*	Nonsense	E_7	SNP	True	0	Class 0: This mutation can be originally modeled.	4aa	8aa	Mlh1	ENSMUSG00000032498.10	ENSMUST00000035079.10	chr9	19	-	SNP	Nonsense	E_7	111085171.0	111085171.0	G	C	ENSMUST00000035079.10:c.578C>G	S193*	111085171.0	111085171.0	G	C	ENSMUST00000035079.10:c.578C>G	S193*	CLINVAR-H0451716	CLINVAR-H0451716-M01-V01	CLINVAR	90278.0	False	False	False	False	False	12
MLH1	ENSG00000076242.10	ENST00000231790.2	chr3	19	+	True	37053343	37053343	C	T	ENST00000231790.2:c.578C>T	S193L	Missense	E_7	SNP	True	0	Class 0: This mutation can be originally modeled.	4aa	8aa	Mlh1	ENSMUSG00000032498.10	ENSMUST00000035079.10	chr9	19	-	SNP	Missense	E_7	111085171.0	111085171.0	G	A	ENSMUST00000035079.10:c.578C>T	S193L	111085171.0	111085171.0	G	A	ENSMUST00000035079.10:c.578C>T	S193L	CLINVAR-H0451717	CLINVAR-H0451717-M01-V01	CLINVAR	652652.0	False	False	False	False	False	12
MLH1	ENSG00000076242.10	ENST00000231790.2	chr3	19	+	True	37053344	37053344	A	G	ENST00000231790.2:c.579A>G	S193delinsS	Silent	E_7	SNP	True	0	Class 0: This mutation can be originally modeled.	4aa	8aa	Mlh1	ENSMUSG00000032498.10	ENSMUST00000035079.10	chr9	19	-	SNP	Silent	E_7	111085170.0	111085170.0	T	C	ENSMUST00000035079.10:c.579A>G	S193delinsS	111085170.0	111085170.0	T	C	ENSMUST00000035079.10:c.579A>G	S193delinsS	CLINVAR-H0451719	CLINVAR-H0451719-M01-V01	CLINVAR	138230.0	False	False	False	False	False	12
MLH1	ENSG00000076242.10	ENST00000231790.2	chr3	19	+	True	37053345	37053345	G	A	ENST00000231790.2:c.580G>A	V194I	Missense	E_7	SNP	True	0	Class 0: This mutation can be originally modeled.	5aa	7aa	Mlh1	ENSMUSG00000032498.10	ENSMUST00000035079.10	chr9	19	-	SNP	Missense	E_7	111085169.0	111085169.0	C	T	ENSMUST00000035079.10:c.580G>A	V194I	111085169.0	111085169.0	C	T	ENSMUST00000035079.10:c.580G>A	V194I	CLINVAR-H0451720	CLINVAR-H0451720-M01-V01	CLINVAR	1001235.0	False	False	False	False	False	12
MLH1	ENSG00000076242.10	ENST00000231790.2	chr3	19	+	True	37053346	37053346	T	G	ENST00000231790.2:c.581T>G	V194G	Missense	E_7	SNP	True	0	Class 0: This mutation can be originally modeled.	5aa	7aa	Mlh1	ENSMUSG00000032498.10	ENSMUST00000035079.10	chr9	19	-	SNP	Missense	E_7	111085168.0	111085168.0	A	C	ENSMUST00000035079.10:c.581T>G	V194G	111085168.0	111085168.0	A	C	ENSMUST00000035079.10:c.581T>G	V194G	CLINVAR-H0451722	CLINVAR-H0451722-M01-V01	CLINVAR	231105.0	False	False	False	False	False	12
MLH1	ENSG00000076242.10	ENST00000231790.2	chr3	19	+	True	37053348	37053348	A	G	ENST00000231790.2:c.583A>G	K195E	Missense	E_7	SNP	True	0	Class 0: This mutation can be originally modeled.	6aa	6aa	Mlh1	ENSMUSG00000032498.10	ENSMUST00000035079.10	chr9	19	-	SNP	Missense	E_7	111085166.0	111085166.0	T	C	ENSMUST00000035079.10:c.583A>G	K195E	111085166.0	111085166.0	T	C	ENSMUST00000035079.10:c.583A>G	K195E	CLINVAR-H0451725	CLINVAR-H0451725-M01-V01	CLINVAR	964127.0	False	False	False	False	False	12
MLH1	ENSG00000076242.10	ENST00000231790.2	chr3	19	+	True	37053348	37053348	A	T	ENST00000231790.2:c.583A>T	K195*	Nonsense	E_7	SNP	True	0	Class 0: This mutation can be originally modeled.	6aa	6aa	Mlh1	ENSMUSG00000032498.10	ENSMUST00000035079.10	chr9	19	-	SNP	Nonsense	E_7	111085166.0	111085166.0	T	A	ENSMUST00000035079.10:c.583A>T	K195*	111085166.0	111085166.0	T	A	ENSMUST00000035079.10:c.583A>T	K195*	CLINVAR-H0451726	CLINVAR-H0451726-M01-V01	CLINVAR	218025.0	False	False	False	False	False	12
MLH1	ENSG00000076242.10	ENST00000231790.2	chr3	19	+	True	37053350	37053350	A	C	ENST00000231790.2:c.585A>C	K195N	Missense	E_7	SNP	True	0	Class 0: This mutation can be originally modeled.	6aa	6aa	Mlh1	ENSMUSG00000032498.10	ENSMUST00000035079.10	chr9	19	-	SNP	Missense	E_7	111085164.0	111085164.0	T	G	ENSMUST00000035079.10:c.585A>C	K195N	111085164.0	111085164.0	T	G	ENSMUST00000035079.10:c.585A>C	K195N	CLINVAR-H0451727	CLINVAR-H0451727-M01-V01	CLINVAR	1176780.0	False	False	False	False	False	12
MLH1	ENSG00000076242.10	ENST00000231790.2	chr3	19	+	True	37053351	37053351	A	T	ENST00000231790.2:c.586A>T	K196*	Nonsense	E_7	SNP	True	0	Class 0: This mutation can be originally modeled.	7aa	5aa	Mlh1	ENSMUSG00000032498.10	ENSMUST00000035079.10	chr9	19	-	SNP	Nonsense	E_7	111085163.0	111085163.0	T	A	ENSMUST00000035079.10:c.586A>T	K196*	111085163.0	111085163.0	T	A	ENSMUST00000035079.10:c.586A>T	K196*	CLINVAR-H0451728	CLINVAR-H0451728-M01-V01	CLINVAR	90279.0	False	False	False	False	False	12
MLH1	ENSG00000076242.10	ENST00000231790.2	chr3	19	+	True	37053352	37053352	A	C	ENST00000231790.2:c.587A>C	K196T	Missense	E_7	SNP	True	0	Class 0: This mutation can be originally modeled.	7aa	5aa	Mlh1	ENSMUSG00000032498.10	ENSMUST00000035079.10	chr9	19	-	SNP	Missense	E_7	111085162.0	111085162.0	T	G	ENSMUST00000035079.10:c.587A>C	K196T	111085162.0	111085162.0	T	G	ENSMUST00000035079.10:c.587A>C	K196T	CLINVAR-H0451729	CLINVAR-H0451729-M01-V01	CLINVAR	232595.0	False	False	False	False	False	12
MLH1	ENSG00000076242.10	ENST00000231790.2	chr3	19	+	True	37053502	37053502	C	G	ENST00000231790.2:c.589C>G	Q197E	Missense	E_8	SNP	True	0	Class 0: This mutation can be originally modeled.	8aa	4aa	Mlh1	ENSMUSG00000032498.10	ENSMUST00000035079.10	chr9	19	-	SNP	Missense	E_8	111084784.0	111084784.0	G	C	ENSMUST00000035079.10:c.589C>G	Q197E	111084784.0	111084784.0	G	C	ENSMUST00000035079.10:c.589C>G	Q197E	CLINVAR-H0451783	CLINVAR-H0451783-M01-V01	CLINVAR	826038.0	False	False	False	False	False	12
MLH1	ENSG00000076242.10	ENST00000231790.2	chr3	19	+	True	37053502	37053502	C	T	ENST00000231790.2:c.589C>T	Q197*	Nonsense	E_8	SNP	True	0	Class 0: This mutation can be originally modeled.	8aa	4aa	Mlh1	ENSMUSG00000032498.10	ENSMUST00000035079.10	chr9	19	-	SNP	Nonsense	E_8	111084784.0	111084784.0	G	A	ENSMUST00000035079.10:c.589C>T	Q197*	111084784.0	111084784.0	G	A	ENSMUST00000035079.10:c.589C>T	Q197*	CLINVAR-H0451784	CLINVAR-H0451784-M01-V01	CLINVAR	479670.0	False	False	False	False	False	12
MLH1	ENSG00000076242.10	ENST00000231790.2	chr3	19	+	True	37053503	37053503	A	C	ENST00000231790.2:c.590A>C	Q197P	Missense	E_8	SNP	True	0	Class 0: This mutation can be originally modeled.	8aa	4aa	Mlh1	ENSMUSG00000032498.10	ENSMUST00000035079.10	chr9	19	-	SNP	Missense	E_8	111084783.0	111084783.0	T	G	ENSMUST00000035079.10:c.590A>C	Q197P	111084783.0	111084783.0	T	G	ENSMUST00000035079.10:c.590A>C	Q197P	CLINVAR-H0451785	CLINVAR-H0451785-M01-V01	CLINVAR	2558683.0	False	False	False	False	False	12
MLH1	ENSG00000076242.10	ENST00000231790.2	chr3	19	+	True	37053504	37053504	A	G	ENST00000231790.2:c.591A>G	Q197delinsQ	Silent	E_8	SNP	True	0	Class 0: This mutation can be originally modeled.	8aa	4aa	Mlh1	ENSMUSG00000032498.10	ENSMUST00000035079.10	chr9	19	-	SNP	Silent	E_8	111084782.0	111084782.0	T	C	ENSMUST00000035079.10:c.591A>G	Q197delinsQ	111084782.0	111084782.0	T	C	ENSMUST00000035079.10:c.591A>G	Q197delinsQ	CLINVAR-H0451786	CLINVAR-H0451786-M01-V01	CLINVAR	231679.0	False	False	False	False	False	12
MLH1	ENSG00000076242.10	ENST00000231790.2	chr3	19	+	True	37053508	37053508	G	C	ENST00000231790.2:c.595G>C	E199Q	Missense	E_8	SNP	True	0	Class 0: This mutation can be originally modeled.	10aa	2aa	Mlh1	ENSMUSG00000032498.10	ENSMUST00000035079.10	chr9	19	-	SNP	Missense	E_8	111084778.0	111084778.0	C	G	ENSMUST00000035079.10:c.595G>C	E199Q	111084778.0	111084778.0	C	G	ENSMUST00000035079.10:c.595G>C	E199Q	CLINVAR-H0451791	CLINVAR-H0451791-M01-V01	CLINVAR	90293.0	False	False	False	False	False	12
MLH1	ENSG00000076242.10	ENST00000231790.2	chr3	19	+	True	37053510	37053510	G	A	ENST00000231790.2:c.597G>A	E199delinsE	Silent	E_8	SNP	True	0	Class 0: This mutation can be originally modeled.	10aa	2aa	Mlh1	ENSMUSG00000032498.10	ENSMUST00000035079.10	chr9	19	-	SNP	Silent	E_8	111084776.0	111084776.0	C	T	ENSMUST00000035079.10:c.597G>A	E199delinsE	111084776.0	111084776.0	C	T	ENSMUST00000035079.10:c.597G>A	E199delinsE	CLINVAR-H0451792	CLINVAR-H0451792-M01-V01	CLINVAR	1107041.0	False	False	False	False	False	12
MLH1	ENSG00000076242.10	ENST00000231790.2	chr3	19	+	True	37053511	37053511	A	G	ENST00000231790.2:c.598A>G	T200A	Missense	E_8	SNP	True	0	Class 0: This mutation can be originally modeled.	11aa	1aa	Mlh1	ENSMUSG00000032498.10	ENSMUST00000035079.10	chr9	19	-	SNP	Missense	E_8	111084775.0	111084775.0	T	C	ENSMUST00000035079.10:c.598A>G	T200A	111084775.0	111084775.0	T	C	ENSMUST00000035079.10:c.598A>G	T200A	CLINVAR-H0451793	CLINVAR-H0451793-M01-V01	CLINVAR	1332090.0	False	False	False	False	False	12
MLH1	ENSG00000076242.10	ENST00000231790.2	chr3	19	+	True	37053512	37053512	C	T	ENST00000231790.2:c.599C>T	T200I	Missense	E_8	SNP	True	0	Class 0: This mutation can be originally modeled.	11aa	1aa	Mlh1	ENSMUSG00000032498.10	ENSMUST00000035079.10	chr9	19	-	SNP	Missense	E_8	111084774.0	111084774.0	G	A	ENSMUST00000035079.10:c.599C>T	T200I	111084774.0	111084774.0	G	A	ENSMUST00000035079.10:c.599C>T	T200I	CLINVAR-H0451794	CLINVAR-H0451794-M01-V01	CLINVAR	1365675.0	False	False	False	False	False	12
MLH1	ENSG00000076242.10	ENST00000231790.2	chr3	19	+	True	37053513	37053513	A	G	ENST00000231790.2:c.600A>G	T200delinsT	Silent	E_8	SNP	True	0	Class 0: This mutation can be originally modeled.	11aa	1aa	Mlh1	ENSMUSG00000032498.10	ENSMUST00000035079.10	chr9	19	-	SNP	Silent	E_8	111084773.0	111084773.0	T	C	ENSMUST00000035079.10:c.600A>G	T200delinsT	111084773.0	111084773.0	T	C	ENSMUST00000035079.10:c.600A>G	T200delinsT	CLINVAR-H0451795	CLINVAR-H0451795-M01-V01	CLINVAR	386691.0	False	False	False	False	False	12
MLH1	ENSG00000076242.10	ENST00000231790.2	chr3	19	+	True	37053514	37053514	G	C	ENST00000231790.2:c.601G>C	V201L	Missense	E_8	SNP	True	0	Class 0: This mutation can be originally modeled.	12aa	0aa	Mlh1	ENSMUSG00000032498.10	ENSMUST00000035079.10	chr9	19	-	SNP	Missense	E_8	111084772.0	111084772.0	C	G	ENSMUST00000035079.10:c.601G>C	V201L	111084772.0	111084772.0	C	G	ENSMUST00000035079.10:c.601G>C	V201L	CLINVAR-H0451796	CLINVAR-H0451796-M01-V01	CLINVAR	186017.0	False	False	False	False	False	12
MLH1	ENSG00000076242.10	ENST00000231790.2	chr3	19	+	True	37053514	37053514	G	T	ENST00000231790.2:c.601G>T	V201L	Missense	E_8	SNP	True	0	Class 0: This mutation can be originally modeled.	12aa	0aa	Mlh1	ENSMUSG00000032498.10	ENSMUST00000035079.10	chr9	19	-	SNP	Missense	E_8	111084772.0	111084772.0	C	A	ENSMUST00000035079.10:c.601G>T	V201L	111084772.0	111084772.0	C	A	ENSMUST00000035079.10:c.601G>T	V201L	CLINVAR-H0451797	CLINVAR-H0451797-M01-V01	CLINVAR	1751126.0	False	False	False	False	False	12
MLH1	ENSG00000076242.10	ENST00000231790.2	chr3	19	+	True	37053515	37053515	T	C	ENST00000231790.2:c.602T>C	V201A	Missense	E_8	SNP	True	0	Class 0: This mutation can be originally modeled.	12aa	0aa	Mlh1	ENSMUSG00000032498.10	ENSMUST00000035079.10	chr9	19	-	SNP	Missense	E_8	111084771.0	111084771.0	A	G	ENSMUST00000035079.10:c.602T>C	V201A	111084771.0	111084771.0	A	G	ENSMUST00000035079.10:c.602T>C	V201A	CLINVAR-H0451798	CLINVAR-H0451798-M01-V01	CLINVAR	231634.0	False	False	False	False	False	12
MLH1	ENSG00000076242.10	ENST00000231790.2	chr3	19	+	True	37053516	37053516	A	C	ENST00000231790.2:c.603A>C	V201delinsV	Silent	E_8	SNP	True	0	Class 0: This mutation can be originally modeled.	12aa	0aa	Mlh1	ENSMUSG00000032498.10	ENSMUST00000035079.10	chr9	19	-	SNP	Silent	E_8	111084770.0	111084770.0	T	G	ENSMUST00000035079.10:c.603A>C	V201delinsV	111084770.0	111084770.0	T	G	ENSMUST00000035079.10:c.603A>C	V201delinsV	CLINVAR-H0451799	CLINVAR-H0451799-M01-V01	CLINVAR	1751209.0	False	False	False	False	False	12
MLH1	ENSG00000076242.10	ENST00000231790.2	chr3	19	+	True	37053516	37053516	A	G	ENST00000231790.2:c.603A>G	V201delinsV	Silent	E_8	SNP	True	0	Class 0: This mutation can be originally modeled.	12aa	0aa	Mlh1	ENSMUSG00000032498.10	ENSMUST00000035079.10	chr9	19	-	SNP	Silent	E_8	111084770.0	111084770.0	T	C	ENSMUST00000035079.10:c.603A>G	V201delinsV	111084770.0	111084770.0	T	C	ENSMUST00000035079.10:c.603A>G	V201delinsV	CLINVAR-H0451800	CLINVAR-H0451800-M01-V01	CLINVAR	1332520.0	False	False	False	False	False	12
MLH1	ENSG00000076242.10	ENST00000231790.2	chr3	19	+	True	37053520	37053520	G	C	ENST00000231790.2:c.607G>C	D203H	Missense	E_8	SNP	True	0	Class 0: This mutation can be originally modeled.	0aa	7aa	Mlh1	ENSMUSG00000032498.10	ENSMUST00000035079.10	chr9	19	-	SNP	Missense	E_8	111084766.0	111084766.0	C	G	ENSMUST00000035079.10:c.607G>C	D203H	111084766.0	111084766.0	C	G	ENSMUST00000035079.10:c.607G>C	D203H	CLINVAR-H0451805	CLINVAR-H0451805-M01-V01	CLINVAR	405431.0	False	False	False	False	False	7
MLH1	ENSG00000076242.10	ENST00000231790.2	chr3	19	+	True	37053520	37053520	G	T	ENST00000231790.2:c.607G>T	D203Y	Missense	E_8	SNP	True	0	Class 0: This mutation can be originally modeled.	0aa	7aa	Mlh1	ENSMUSG00000032498.10	ENSMUST00000035079.10	chr9	19	-	SNP	Missense	E_8	111084766.0	111084766.0	C	A	ENSMUST00000035079.10:c.607G>T	D203Y	111084766.0	111084766.0	C	A	ENSMUST00000035079.10:c.607G>T	D203Y	CLINVAR-H0451806	CLINVAR-H0451806-M01-V01	CLINVAR	1375568.0	False	False	False	False	False	7
MLH1	ENSG00000076242.10	ENST00000231790.2	chr3	19	+	True	37053521	37053521	A	G	ENST00000231790.2:c.608A>G	D203G	Missense	E_8	SNP	True	0	Class 0: This mutation can be originally modeled.	0aa	7aa	Mlh1	ENSMUSG00000032498.10	ENSMUST00000035079.10	chr9	19	-	SNP	Missense	E_8	111084765.0	111084765.0	T	C	ENSMUST00000035079.10:c.608A>G	D203G	111084765.0	111084765.0	T	C	ENSMUST00000035079.10:c.608A>G	D203G	CLINVAR-H0451807	CLINVAR-H0451807-M01-V01	CLINVAR	232419.0	False	False	False	False	False	7
MLH1	ENSG00000076242.10	ENST00000231790.2	chr3	19	+	True	37053521	37053521	A	T	ENST00000231790.2:c.608A>T	D203V	Missense	E_8	SNP	True	0	Class 0: This mutation can be originally modeled.	0aa	7aa	Mlh1	ENSMUSG00000032498.10	ENSMUST00000035079.10	chr9	19	-	SNP	Missense	E_8	111084765.0	111084765.0	T	A	ENSMUST00000035079.10:c.608A>T	D203V	111084765.0	111084765.0	T	A	ENSMUST00000035079.10:c.608A>T	D203V	CLINVAR-H0451808	CLINVAR-H0451808-M01-V01	CLINVAR	234489.0	False	False	False	False	False	7
MLH1	ENSG00000076242.10	ENST00000231790.2	chr3	19	+	True	37053523	37053523	G	A	ENST00000231790.2:c.610G>A	V204I	Missense	E_8	SNP	True	0	Class 0: This mutation can be originally modeled.	1aa	6aa	Mlh1	ENSMUSG00000032498.10	ENSMUST00000035079.10	chr9	19	-	SNP	Missense	E_8	111084763.0	111084763.0	C	T	ENSMUST00000035079.10:c.610G>A	V204I	111084763.0	111084763.0	C	T	ENSMUST00000035079.10:c.610G>A	V204I	CLINVAR-H0451809	CLINVAR-H0451809-M01-V01	CLINVAR	919352.0	False	False	False	False	False	7
MLH1	ENSG00000076242.10	ENST00000231790.2	chr3	19	+	True	37053525	37053525	T	C	ENST00000231790.2:c.612T>C	V204delinsV	Silent	E_8	SNP	True	0	Class 0: This mutation can be originally modeled.	1aa	6aa	Mlh1	ENSMUSG00000032498.10	ENSMUST00000035079.10	chr9	19	-	SNP	Silent	E_8	111084761.0	111084761.0	G	G	ENSMUST00000035079.10:c.612C>C	V204delinsV	111084761.0	111084761.0	G	G	ENSMUST00000035079.10:c.612C>C	V204delinsV	CLINVAR-H0451810	CLINVAR-H0451810-M01-V01	CLINVAR	1751792.0	False	False	False	False	False	7
MLH1	ENSG00000076242.10	ENST00000231790.2	chr3	19	+	True	37053526	37053526	A	C	ENST00000231790.2:c.613A>C	R205delinsR	Silent	E_8	SNP	True	0	Class 0: This mutation can be originally modeled.	2aa	5aa	Mlh1	ENSMUSG00000032498.10	ENSMUST00000035079.10	chr9	19	-	SNP	Silent	E_8	111084760.0	111084760.0	T	G	ENSMUST00000035079.10:c.613A>C	R205delinsR	111084760.0	111084760.0	T	G	ENSMUST00000035079.10:c.613A>C	R205delinsR	CLINVAR-H0451811	CLINVAR-H0451811-M01-V01	CLINVAR	483583.0	False	False	False	False	False	7
MLH1	ENSG00000076242.10	ENST00000231790.2	chr3	19	+	True	37053527	37053527	G	A	ENST00000231790.2:c.614G>A	R205K	Missense	E_8	SNP	True	0	Class 0: This mutation can be originally modeled.	2aa	5aa	Mlh1	ENSMUSG00000032498.10	ENSMUST00000035079.10	chr9	19	-	SNP	Missense	E_8	111084759.0	111084759.0	C	T	ENSMUST00000035079.10:c.614G>A	R205K	111084759.0	111084759.0	C	T	ENSMUST00000035079.10:c.614G>A	R205K	CLINVAR-H0451813	CLINVAR-H0451813-M01-V01	CLINVAR	1751880.0	False	False	False	False	False	7
MLH1	ENSG00000076242.10	ENST00000231790.2	chr3	19	+	True	37053527	37053527	G	C	ENST00000231790.2:c.614G>C	R205T	Missense	E_8	SNP	True	0	Class 0: This mutation can be originally modeled.	2aa	5aa	Mlh1	ENSMUSG00000032498.10	ENSMUST00000035079.10	chr9	19	-	SNP	Missense	E_8	111084759.0	111084759.0	C	G	ENSMUST00000035079.10:c.614G>C	R205T	111084759.0	111084759.0	C	G	ENSMUST00000035079.10:c.614G>C	R205T	CLINVAR-H0451814	CLINVAR-H0451814-M01-V01	CLINVAR	939062.0	False	False	False	False	False	7
MLH1	ENSG00000076242.10	ENST00000231790.2	chr3	19	+	True	37053530	37053530	C	T	ENST00000231790.2:c.617C>T	T206I	Missense	E_8	SNP	True	0	Class 0: This mutation can be originally modeled.	3aa	4aa	Mlh1	ENSMUSG00000032498.10	ENSMUST00000035079.10	chr9	19	-	SNP	Missense	E_8	111084756.0	111084756.0	G	A	ENSMUST00000035079.10:c.617C>T	T206I	111084756.0	111084756.0	G	A	ENSMUST00000035079.10:c.617C>T	T206I	CLINVAR-H0451816	CLINVAR-H0451816-M01-V01	CLINVAR	917585.0	False	False	False	False	False	7
MLH1	ENSG00000076242.10	ENST00000231790.2	chr3	19	+	True	37053531	37053531	A	G	ENST00000231790.2:c.618A>G	T206delinsT	Silent	E_8	SNP	True	0	Class 0: This mutation can be originally modeled.	3aa	4aa	Mlh1	ENSMUSG00000032498.10	ENSMUST00000035079.10	chr9	19	-	SNP	Silent	E_8	111084755.0	111084755.0	T	C	ENSMUST00000035079.10:c.618A>G	T206delinsT	111084755.0	111084755.0	T	C	ENSMUST00000035079.10:c.618A>G	T206delinsT	CLINVAR-H0451817	CLINVAR-H0451817-M01-V01	CLINVAR	2452033.0	False	False	False	False	False	7
MLH1	ENSG00000076242.10	ENST00000231790.2	chr3	19	+	True	37053532	37053532	C	T	ENST00000231790.2:c.619C>T	L207delinsL	Silent	E_8	SNP	True	0	Class 0: This mutation can be originally modeled.	4aa	3aa	Mlh1	ENSMUSG00000032498.10	ENSMUST00000035079.10	chr9	19	-	SNP	Silent	E_8	111084754.0	111084754.0	G	A	ENSMUST00000035079.10:c.619C>T	L207delinsL	111084754.0	111084754.0	G	A	ENSMUST00000035079.10:c.619C>T	L207delinsL	CLINVAR-H0451819	CLINVAR-H0451819-M01-V01	CLINVAR	1752149.0	False	False	False	False	False	7
MLH1	ENSG00000076242.10	ENST00000231790.2	chr3	19	+	True	37053533	37053533	T	C	ENST00000231790.2:c.620T>C	L207P	Missense	E_8	SNP	True	0	Class 0: This mutation can be originally modeled.	4aa	3aa	Mlh1	ENSMUSG00000032498.10	ENSMUST00000035079.10	chr9	19	-	SNP	Missense	E_8	111084753.0	111084753.0	A	G	ENSMUST00000035079.10:c.620T>C	L207P	111084753.0	111084753.0	A	G	ENSMUST00000035079.10:c.620T>C	L207P	CLINVAR-H0451820	CLINVAR-H0451820-M01-V01	CLINVAR	1474005.0	False	False	False	False	False	7
MLH1	ENSG00000076242.10	ENST00000231790.2	chr3	19	+	True	37053533	37053533	T	G	ENST00000231790.2:c.620T>G	L207R	Missense	E_8	SNP	True	0	Class 0: This mutation can be originally modeled.	4aa	3aa	Mlh1	ENSMUSG00000032498.10	ENSMUST00000035079.10	chr9	19	-	SNP	Missense	E_8	111084753.0	111084753.0	A	C	ENSMUST00000035079.10:c.620T>G	L207R	111084753.0	111084753.0	A	C	ENSMUST00000035079.10:c.620T>G	L207R	CLINVAR-H0451821	CLINVAR-H0451821-M01-V01	CLINVAR	1752215.0	False	False	False	False	False	7
MLH1	ENSG00000076242.10	ENST00000231790.2	chr3	19	+	True	37053534	37053534	A	G	ENST00000231790.2:c.621A>G	L207delinsL	Silent	E_8	SNP	True	0	Class 0: This mutation can be originally modeled.	4aa	3aa	Mlh1	ENSMUSG00000032498.10	ENSMUST00000035079.10	chr9	19	-	SNP	Silent	E_8	111084752.0	111084752.0	C	C	ENSMUST00000035079.10:c.621G>G	L207delinsL	111084752.0	111084752.0	C	C	ENSMUST00000035079.10:c.621G>G	L207delinsL	CLINVAR-H0451822	CLINVAR-H0451822-M01-V01	CLINVAR	237343.0	False	False	False	False	False	7
MLH1	ENSG00000076242.10	ENST00000231790.2	chr3	19	+	True	37053535	37053535	C	T	ENST00000231790.2:c.622C>T	P208S	Missense	E_8	SNP	True	0	Class 0: This mutation can be originally modeled.	5aa	2aa	Mlh1	ENSMUSG00000032498.10	ENSMUST00000035079.10	chr9	19	-	SNP	Missense	E_8	111084751.0	111084751.0	G	A	ENSMUST00000035079.10:c.622C>T	P208S	111084751.0	111084751.0	G	A	ENSMUST00000035079.10:c.622C>T	P208S	CLINVAR-H0451823	CLINVAR-H0451823-M01-V01	CLINVAR	141121.0	False	False	False	False	False	7
MLH1	ENSG00000076242.10	ENST00000231790.2	chr3	19	+	True	37053536	37053536	C	A	ENST00000231790.2:c.623C>A	P208H	Missense	E_8	SNP	True	0	Class 0: This mutation can be originally modeled.	5aa	2aa	Mlh1	ENSMUSG00000032498.10	ENSMUST00000035079.10	chr9	19	-	SNP	Missense	E_8	111084750.0	111084750.0	G	T	ENSMUST00000035079.10:c.623C>A	P208H	111084750.0	111084750.0	G	T	ENSMUST00000035079.10:c.623C>A	P208H	CLINVAR-H0451824	CLINVAR-H0451824-M01-V01	CLINVAR	2452032.0	False	False	False	False	False	7
MLH1	ENSG00000076242.10	ENST00000231790.2	chr3	19	+	True	37053536	37053536	C	G	ENST00000231790.2:c.623C>G	P208R	Missense	E_8	SNP	True	0	Class 0: This mutation can be originally modeled.	5aa	2aa	Mlh1	ENSMUSG00000032498.10	ENSMUST00000035079.10	chr9	19	-	SNP	Missense	E_8	111084750.0	111084750.0	G	C	ENSMUST00000035079.10:c.623C>G	P208R	111084750.0	111084750.0	G	C	ENSMUST00000035079.10:c.623C>G	P208R	CLINVAR-H0451825	CLINVAR-H0451825-M01-V01	CLINVAR	231361.0	False	False	False	False	False	7
MLH1	ENSG00000076242.10	ENST00000231790.2	chr3	19	+	True	37053536	37053536	C	T	ENST00000231790.2:c.623C>T	P208L	Missense	E_8	SNP	True	0	Class 0: This mutation can be originally modeled.	5aa	2aa	Mlh1	ENSMUSG00000032498.10	ENSMUST00000035079.10	chr9	19	-	SNP	Missense	E_8	111084750.0	111084750.0	G	A	ENSMUST00000035079.10:c.623C>T	P208L	111084750.0	111084750.0	G	A	ENSMUST00000035079.10:c.623C>T	P208L	CLINVAR-H0451826	CLINVAR-H0451826-M01-V01	CLINVAR	960068.0	False	False	False	False	False	7
MLH1	ENSG00000076242.10	ENST00000231790.2	chr3	19	+	True	37053537	37053537	C	A	ENST00000231790.2:c.624C>A	P208delinsP	Silent	E_8	SNP	True	0	Class 0: This mutation can be originally modeled.	5aa	2aa	Mlh1	ENSMUSG00000032498.10	ENSMUST00000035079.10	chr9	19	-	SNP	Silent	E_8	111084749.0	111084749.0	G	T	ENSMUST00000035079.10:c.624C>A	P208delinsP	111084749.0	111084749.0	G	T	ENSMUST00000035079.10:c.624C>A	P208delinsP	CLINVAR-H0451827	CLINVAR-H0451827-M01-V01	CLINVAR	486864.0	False	False	False	False	False	7
MLH1	ENSG00000076242.10	ENST00000231790.2	chr3	19	+	True	37053538	37053538	A	G	ENST00000231790.2:c.625A>G	N209D	Missense	E_8	SNP	True	0	Class 0: This mutation can be originally modeled.	6aa	1aa	Mlh1	ENSMUSG00000032498.10	ENSMUST00000035079.10	chr9	19	-	SNP	Missense	E_8	111084748.0	111084748.0	T	C	ENSMUST00000035079.10:c.625A>G	N209D	111084748.0	111084748.0	T	C	ENSMUST00000035079.10:c.625A>G	N209D	CLINVAR-H0451829	CLINVAR-H0451829-M01-V01	CLINVAR	2091667.0	False	False	False	False	False	7
MLH1	ENSG00000076242.10	ENST00000231790.2	chr3	19	+	True	37053539	37053539	A	C	ENST00000231790.2:c.626A>C	N209T	Missense	E_8	SNP	True	0	Class 0: This mutation can be originally modeled.	6aa	1aa	Mlh1	ENSMUSG00000032498.10	ENSMUST00000035079.10	chr9	19	-	SNP	Missense	E_8	111084747.0	111084747.0	T	G	ENSMUST00000035079.10:c.626A>C	N209T	111084747.0	111084747.0	T	G	ENSMUST00000035079.10:c.626A>C	N209T	CLINVAR-H0451830	CLINVAR-H0451830-M01-V01	CLINVAR	219679.0	False	False	False	False	False	7
MLH1	ENSG00000076242.10	ENST00000231790.2	chr3	19	+	True	37053539	37053539	A	G	ENST00000231790.2:c.626A>G	N209S	Missense	E_8	SNP	True	0	Class 0: This mutation can be originally modeled.	6aa	1aa	Mlh1	ENSMUSG00000032498.10	ENSMUST00000035079.10	chr9	19	-	SNP	Missense	E_8	111084747.0	111084747.0	T	C	ENSMUST00000035079.10:c.626A>G	N209S	111084747.0	111084747.0	T	C	ENSMUST00000035079.10:c.626A>G	N209S	CLINVAR-H0451831	CLINVAR-H0451831-M01-V01	CLINVAR	142980.0	False	False	False	False	False	7
MLH1	ENSG00000076242.10	ENST00000231790.2	chr3	19	+	True	37053540	37053540	T	C	ENST00000231790.2:c.627T>C	N209delinsN	Silent	E_8	SNP	True	0	Class 0: This mutation can be originally modeled.	6aa	1aa	Mlh1	ENSMUSG00000032498.10	ENSMUST00000035079.10	chr9	19	-	SNP	Silent	E_8	111084746.0	111084746.0	A	G	ENSMUST00000035079.10:c.627T>C	N209delinsN	111084746.0	111084746.0	A	G	ENSMUST00000035079.10:c.627T>C	N209delinsN	CLINVAR-H0451832	CLINVAR-H0451832-M01-V01	CLINVAR	1170988.0	False	False	False	False	False	7
MLH1	ENSG00000076242.10	ENST00000231790.2	chr3	19	+	True	37053541	37053541	G	A	ENST00000231790.2:c.628G>A	A210T	Missense	E_8	SNP	True	0	Class 0: This mutation can be originally modeled.	7aa	0aa	Mlh1	ENSMUSG00000032498.10	ENSMUST00000035079.10	chr9	19	-	SNP	Missense	E_8	111084745.0	111084745.0	C	T	ENSMUST00000035079.10:c.628G>A	A210T	111084745.0	111084745.0	C	T	ENSMUST00000035079.10:c.628G>A	A210T	CLINVAR-H0451833	CLINVAR-H0451833-M01-V01	CLINVAR	1752652.0	False	False	False	False	False	7
MLH1	ENSG00000076242.10	ENST00000231790.2	chr3	19	+	True	37053541	37053541	G	C	ENST00000231790.2:c.628G>C	A210P	Missense	E_8	SNP	True	0	Class 0: This mutation can be originally modeled.	7aa	0aa	Mlh1	ENSMUSG00000032498.10	ENSMUST00000035079.10	chr9	19	-	SNP	Missense	E_8	111084745.0	111084745.0	C	G	ENSMUST00000035079.10:c.628G>C	A210P	111084745.0	111084745.0	C	G	ENSMUST00000035079.10:c.628G>C	A210P	CLINVAR-H0451834	CLINVAR-H0451834-M01-V01	CLINVAR	581788.0	False	False	False	False	False	7
MLH1	ENSG00000076242.10	ENST00000231790.2	chr3	19	+	True	37053542	37053542	C	A	ENST00000231790.2:c.629C>A	A210D	Missense	E_8	SNP	True	0	Class 0: This mutation can be originally modeled.	7aa	0aa	Mlh1	ENSMUSG00000032498.10	ENSMUST00000035079.10	chr9	19	-	SNP	Missense	E_8	111084744.0	111084744.0	G	T	ENSMUST00000035079.10:c.629C>A	A210D	111084744.0	111084744.0	G	T	ENSMUST00000035079.10:c.629C>A	A210D	CLINVAR-H0451835	CLINVAR-H0451835-M01-V01	CLINVAR	1507100.0	False	False	False	False	False	7
MLH1	ENSG00000076242.10	ENST00000231790.2	chr3	19	+	True	37053542	37053542	C	G	ENST00000231790.2:c.629C>G	A210G	Missense	E_8	SNP	True	0	Class 0: This mutation can be originally modeled.	7aa	0aa	Mlh1	ENSMUSG00000032498.10	ENSMUST00000035079.10	chr9	19	-	SNP	Missense	E_8	111084744.0	111084744.0	G	C	ENSMUST00000035079.10:c.629C>G	A210G	111084744.0	111084744.0	G	C	ENSMUST00000035079.10:c.629C>G	A210G	CLINVAR-H0451836	CLINVAR-H0451836-M01-V01	CLINVAR	1752687.0	False	False	False	False	False	7
MLH1	ENSG00000076242.10	ENST00000231790.2	chr3	19	+	True	37053543	37053543	C	A	ENST00000231790.2:c.630C>A	A210delinsA	Silent	E_8	SNP	True	0	Class 0: This mutation can be originally modeled.	7aa	0aa	Mlh1	ENSMUSG00000032498.10	ENSMUST00000035079.10	chr9	19	-	SNP	Silent	E_8	111084743.0	111084743.0	G	T	ENSMUST00000035079.10:c.630C>A	A210delinsA	111084743.0	111084743.0	G	T	ENSMUST00000035079.10:c.630C>A	A210delinsA	CLINVAR-H0451838	CLINVAR-H0451838-M01-V01	CLINVAR	1752778.0	False	False	False	False	False	7
MLH1	ENSG00000076242.10	ENST00000231790.2	chr3	19	+	True	37053543	37053543	C	G	ENST00000231790.2:c.630C>G	A210delinsA	Silent	E_8	SNP	True	0	Class 0: This mutation can be originally modeled.	7aa	0aa	Mlh1	ENSMUSG00000032498.10	ENSMUST00000035079.10	chr9	19	-	SNP	Silent	E_8	111084743.0	111084743.0	G	C	ENSMUST00000035079.10:c.630C>G	A210delinsA	111084743.0	111084743.0	G	C	ENSMUST00000035079.10:c.630C>G	A210delinsA	CLINVAR-H0451839	CLINVAR-H0451839-M01-V01	CLINVAR	2566516.0	False	False	False	False	False	7
MLH1	ENSG00000076242.10	ENST00000231790.2	chr3	19	+	True	37053543	37053543	C	T	ENST00000231790.2:c.630C>T	A210delinsA	Silent	E_8	SNP	True	0	Class 0: This mutation can be originally modeled.	7aa	0aa	Mlh1	ENSMUSG00000032498.10	ENSMUST00000035079.10	chr9	19	-	SNP	Silent	E_8	111084743.0	111084743.0	G	A	ENSMUST00000035079.10:c.630C>T	A210delinsA	111084743.0	111084743.0	G	A	ENSMUST00000035079.10:c.630C>T	A210delinsA	CLINVAR-H0451840	CLINVAR-H0451840-M01-V01	CLINVAR	1652768.0	False	False	False	False	False	7
MLH1	ENSG00000076242.10	ENST00000231790.2	chr3	19	+	True	37053547	37053547	A	G	ENST00000231790.2:c.634A>G	T212A	Missense	E_8	SNP	True	0	Class 0: This mutation can be originally modeled.	0aa	0aa	Mlh1	ENSMUSG00000032498.10	ENSMUST00000035079.10	chr9	19	-	SNP	Missense	E_8	111084742.0	111084742.0	T	C	ENSMUST00000035079.10:c.631A>G	T211A	111084742.0	111084742.0	T	C	ENSMUST00000035079.10:c.631A>G	T211A	CLINVAR-H0451847	CLINVAR-H0451847-M01-V01	CLINVAR	405388.0	False	False	False	False	False	0
MLH1	ENSG00000076242.10	ENST00000231790.2	chr3	19	+	True	37053548	37053548	C	T	ENST00000231790.2:c.635C>T	T212I	Missense	E_8	SNP	True	0	Class 0: This mutation can be originally modeled.	0aa	0aa	Mlh1	ENSMUSG00000032498.10	ENSMUST00000035079.10	chr9	19	-	SNP	Missense	E_8	111084741.0	111084741.0	G	A	ENSMUST00000035079.10:c.632C>T	T211I	111084741.0	111084741.0	G	A	ENSMUST00000035079.10:c.632C>T	T211I	CLINVAR-H0451849	CLINVAR-H0451849-M01-V01	CLINVAR	2009186.0	False	False	False	False	False	0
MLH1	ENSG00000076242.10	ENST00000231790.2	chr3	19	+	True	37053549	37053549	C	G	ENST00000231790.2:c.636C>G	T212delinsT	Silent	E_8	SNP	True	0	Class 0: This mutation can be originally modeled.	0aa	0aa	Mlh1	ENSMUSG00000032498.10	ENSMUST00000035079.10	chr9	19	-	SNP	Silent	E_8	111084740.0	111084740.0	T	C	ENSMUST00000035079.10:c.633A>G	T211delinsT	111084740.0	111084740.0	T	C	ENSMUST00000035079.10:c.633A>G	T211delinsT	CLINVAR-H0451850	CLINVAR-H0451850-M01-V01	CLINVAR	1633683.0	False	False	False	False	False	0
MLH1	ENSG00000076242.10	ENST00000231790.2	chr3	19	+	True	37053549	37053549	C	T	ENST00000231790.2:c.636C>T	T212delinsT	Silent	E_8	SNP	True	0	Class 0: This mutation can be originally modeled.	0aa	0aa	Mlh1	ENSMUSG00000032498.10	ENSMUST00000035079.10	chr9	19	-	SNP	Silent	E_8	111084740.0	111084740.0	T	A	ENSMUST00000035079.10:c.633A>T	T211delinsT	111084740.0	111084740.0	T	A	ENSMUST00000035079.10:c.633A>T	T211delinsT	CLINVAR-H0451851	CLINVAR-H0451851-M01-V01	CLINVAR	184491.0	False	False	False	False	False	0
MLH1	ENSG00000076242.10	ENST00000231790.2	chr3	19	+	True	37053550	37053550	G	A	ENST00000231790.2:c.637G>A	V213M	Missense	E_8	SNP	True	0	Class 0: This mutation can be originally modeled.	0aa	17aa	Mlh1	ENSMUSG00000032498.10	ENSMUST00000035079.10	chr9	19	-	SNP	Missense	E_8	111084736.0	111084736.0	C	T	ENSMUST00000035079.10:c.637G>A	V213M	111084736.0	111084736.0	C	T	ENSMUST00000035079.10:c.637G>A	V213M	CLINVAR-H0451852	CLINVAR-H0451852-M01-V01	CLINVAR	41640.0	False	False	False	False	False	17
MLH1	ENSG00000076242.10	ENST00000231790.2	chr3	19	+	True	37053550	37053550	G	C	ENST00000231790.2:c.637G>C	V213L	Missense	E_8	SNP	True	0	Class 0: This mutation can be originally modeled.	0aa	17aa	Mlh1	ENSMUSG00000032498.10	ENSMUST00000035079.10	chr9	19	-	SNP	Missense	E_8	111084736.0	111084736.0	C	G	ENSMUST00000035079.10:c.637G>C	V213L	111084736.0	111084736.0	C	G	ENSMUST00000035079.10:c.637G>C	V213L	CLINVAR-H0451853	CLINVAR-H0451853-M01-V01	CLINVAR	826370.0	False	False	False	False	False	17
MLH1	ENSG00000076242.10	ENST00000231790.2	chr3	19	+	True	37053550	37053550	G	T	ENST00000231790.2:c.637G>T	V213L	Missense	E_8	SNP	True	0	Class 0: This mutation can be originally modeled.	0aa	17aa	Mlh1	ENSMUSG00000032498.10	ENSMUST00000035079.10	chr9	19	-	SNP	Missense	E_8	111084736.0	111084736.0	C	A	ENSMUST00000035079.10:c.637G>T	V213L	111084736.0	111084736.0	C	A	ENSMUST00000035079.10:c.637G>T	V213L	CLINVAR-H0451854	CLINVAR-H0451854-M01-V01	CLINVAR	90300.0	False	False	False	False	False	17
MLH1	ENSG00000076242.10	ENST00000231790.2	chr3	19	+	True	37053555	37053555	C	A	ENST00000231790.2:c.642C>A	D214E	Missense	E_8	SNP	True	0	Class 0: This mutation can be originally modeled.	1aa	16aa	Mlh1	ENSMUSG00000032498.10	ENSMUST00000035079.10	chr9	19	-	SNP	Missense	E_8	111084731.0	111084731.0	G	T	ENSMUST00000035079.10:c.642C>A	D214E	111084731.0	111084731.0	G	T	ENSMUST00000035079.10:c.642C>A	D214E	CLINVAR-H0451856	CLINVAR-H0451856-M01-V01	CLINVAR	2566503.0	False	False	False	False	False	17
MLH1	ENSG00000076242.10	ENST00000231790.2	chr3	19	+	True	37053555	37053555	C	T	ENST00000231790.2:c.642C>T	D214delinsD	Silent	E_8	SNP	True	0	Class 0: This mutation can be originally modeled.	1aa	16aa	Mlh1	ENSMUSG00000032498.10	ENSMUST00000035079.10	chr9	19	-	SNP	Silent	E_8	111084731.0	111084731.0	G	A	ENSMUST00000035079.10:c.642C>T	D214delinsD	111084731.0	111084731.0	G	A	ENSMUST00000035079.10:c.642C>T	D214delinsD	CLINVAR-H0451857	CLINVAR-H0451857-M01-V01	CLINVAR	1155117.0	False	False	False	False	False	17
MLH1	ENSG00000076242.10	ENST00000231790.2	chr3	19	+	True	37053556	37053556	A	G	ENST00000231790.2:c.643A>G	N215D	Missense	E_8	SNP	True	0	Class 0: This mutation can be originally modeled.	2aa	15aa	Mlh1	ENSMUSG00000032498.10	ENSMUST00000035079.10	chr9	19	-	SNP	Missense	E_8	111084730.0	111084730.0	T	C	ENSMUST00000035079.10:c.643A>G	N215D	111084730.0	111084730.0	T	C	ENSMUST00000035079.10:c.643A>G	N215D	CLINVAR-H0451858	CLINVAR-H0451858-M01-V01	CLINVAR	1359772.0	False	False	False	False	False	17
MLH1	ENSG00000076242.10	ENST00000231790.2	chr3	19	+	True	37053557	37053557	A	C	ENST00000231790.2:c.644A>C	N215T	Missense	E_8	SNP	True	0	Class 0: This mutation can be originally modeled.	2aa	15aa	Mlh1	ENSMUSG00000032498.10	ENSMUST00000035079.10	chr9	19	-	SNP	Missense	E_8	111084729.0	111084729.0	T	G	ENSMUST00000035079.10:c.644A>C	N215T	111084729.0	111084729.0	T	G	ENSMUST00000035079.10:c.644A>C	N215T	CLINVAR-H0451859	CLINVAR-H0451859-M01-V01	CLINVAR	1413847.0	False	False	False	False	False	17
MLH1	ENSG00000076242.10	ENST00000231790.2	chr3	19	+	True	37053557	37053557	A	G	ENST00000231790.2:c.644A>G	N215S	Missense	E_8	SNP	True	0	Class 0: This mutation can be originally modeled.	2aa	15aa	Mlh1	ENSMUSG00000032498.10	ENSMUST00000035079.10	chr9	19	-	SNP	Missense	E_8	111084729.0	111084729.0	T	C	ENSMUST00000035079.10:c.644A>G	N215S	111084729.0	111084729.0	T	C	ENSMUST00000035079.10:c.644A>G	N215S	CLINVAR-H0451860	CLINVAR-H0451860-M01-V01	CLINVAR	90301.0	False	False	False	False	False	17
MLH1	ENSG00000076242.10	ENST00000231790.2	chr3	19	+	True	37053558	37053558	T	C	ENST00000231790.2:c.645T>C	N215delinsN	Silent	E_8	SNP	True	0	Class 0: This mutation can be originally modeled.	2aa	15aa	Mlh1	ENSMUSG00000032498.10	ENSMUST00000035079.10	chr9	19	-	SNP	Silent	E_8	111084728.0	111084728.0	G	G	ENSMUST00000035079.10:c.645C>C	N215delinsN	111084728.0	111084728.0	G	G	ENSMUST00000035079.10:c.645C>C	N215delinsN	CLINVAR-H0451861	CLINVAR-H0451861-M01-V01	CLINVAR	1104063.0	False	False	False	False	False	17
MLH1	ENSG00000076242.10	ENST00000231790.2	chr3	19	+	True	37053559	37053559	A	C	ENST00000231790.2:c.646A>C	I216L	Missense	E_8	SNP	True	0	Class 0: This mutation can be originally modeled.	3aa	14aa	Mlh1	ENSMUSG00000032498.10	ENSMUST00000035079.10	chr9	19	-	SNP	Missense	E_8	111084727.0	111084727.0	T	G	ENSMUST00000035079.10:c.646A>C	I216L	111084727.0	111084727.0	T	G	ENSMUST00000035079.10:c.646A>C	I216L	CLINVAR-H0451862	CLINVAR-H0451862-M01-V01	CLINVAR	1753693.0	False	False	False	False	False	17
MLH1	ENSG00000076242.10	ENST00000231790.2	chr3	19	+	True	37053559	37053559	A	G	ENST00000231790.2:c.646A>G	I216V	Missense	E_8	SNP	True	0	Class 0: This mutation can be originally modeled.	3aa	14aa	Mlh1	ENSMUSG00000032498.10	ENSMUST00000035079.10	chr9	19	-	SNP	Missense	E_8	111084727.0	111084727.0	T	C	ENSMUST00000035079.10:c.646A>G	I216V	111084727.0	111084727.0	T	C	ENSMUST00000035079.10:c.646A>G	I216V	CLINVAR-H0451863	CLINVAR-H0451863-M01-V01	CLINVAR	826420.0	False	False	False	False	False	17
MLH1	ENSG00000076242.10	ENST00000231790.2	chr3	19	+	True	37053560	37053560	T	A	ENST00000231790.2:c.647T>A	I216N	Missense	E_8	SNP	True	0	Class 0: This mutation can be originally modeled.	3aa	14aa	Mlh1	ENSMUSG00000032498.10	ENSMUST00000035079.10	chr9	19	-	SNP	Missense	E_8	111084726.0	111084726.0	A	T	ENSMUST00000035079.10:c.647T>A	I216N	111084726.0	111084726.0	A	T	ENSMUST00000035079.10:c.647T>A	I216N	CLINVAR-H0451865	CLINVAR-H0451865-M01-V01	CLINVAR	973396.0	False	False	False	False	False	17
MLH1	ENSG00000076242.10	ENST00000231790.2	chr3	19	+	True	37053562	37053562	C	A	ENST00000231790.2:c.649C>A	R217S	Missense	E_8	SNP	True	0	Class 0: This mutation can be originally modeled.	4aa	13aa	Mlh1	ENSMUSG00000032498.10	ENSMUST00000035079.10	chr9	19	-	SNP	Missense	E_8	111084724.0	111084724.0	G	T	ENSMUST00000035079.10:c.649C>A	R217S	111084724.0	111084724.0	G	T	ENSMUST00000035079.10:c.649C>A	R217S	CLINVAR-H0451867	CLINVAR-H0451867-M01-V01	CLINVAR	525659.0	False	False	False	False	False	17
MLH1	ENSG00000076242.10	ENST00000231790.2	chr3	19	+	True	37053562	37053562	C	T	ENST00000231790.2:c.649C>T	R217C	Missense	E_8	SNP	True	0	Class 0: This mutation can be originally modeled.	4aa	13aa	Mlh1	ENSMUSG00000032498.10	ENSMUST00000035079.10	chr9	19	-	SNP	Missense	E_8	111084724.0	111084724.0	G	A	ENSMUST00000035079.10:c.649C>T	R217C	111084724.0	111084724.0	G	A	ENSMUST00000035079.10:c.649C>T	R217C	CLINVAR-H0451868	CLINVAR-H0451868-M01-V01	CLINVAR	90303.0	False	False	False	False	False	17
MLH1	ENSG00000076242.10	ENST00000231790.2	chr3	19	+	True	37053563	37053563	G	A	ENST00000231790.2:c.650G>A	R217H	Missense	E_8	SNP	True	0	Class 0: This mutation can be originally modeled.	4aa	13aa	Mlh1	ENSMUSG00000032498.10	ENSMUST00000035079.10	chr9	19	-	SNP	Missense	E_8	111084723.0	111084723.0	C	T	ENSMUST00000035079.10:c.650G>A	R217H	111084723.0	111084723.0	C	T	ENSMUST00000035079.10:c.650G>A	R217H	CLINVAR-H0451870	CLINVAR-H0451870-M01-V01	CLINVAR	220367.0	False	False	False	False	False	17
MLH1	ENSG00000076242.10	ENST00000231790.2	chr3	19	+	True	37053563	37053563	G	C	ENST00000231790.2:c.650G>C	R217P	Missense	E_8	SNP	True	0	Class 0: This mutation can be originally modeled.	4aa	13aa	Mlh1	ENSMUSG00000032498.10	ENSMUST00000035079.10	chr9	19	-	SNP	Missense	E_8	111084723.0	111084723.0	C	G	ENSMUST00000035079.10:c.650G>C	R217P	111084723.0	111084723.0	C	G	ENSMUST00000035079.10:c.650G>C	R217P	CLINVAR-H0451871	CLINVAR-H0451871-M01-V01	CLINVAR	629885.0	False	False	False	False	False	17
MLH1	ENSG00000076242.10	ENST00000231790.2	chr3	19	+	True	37053564	37053564	C	A	ENST00000231790.2:c.651C>A	R217delinsR	Silent	E_8	SNP	True	0	Class 0: This mutation can be originally modeled.	4aa	13aa	Mlh1	ENSMUSG00000032498.10	ENSMUST00000035079.10	chr9	19	-	SNP	Silent	E_8	111084722.0	111084722.0	G	T	ENSMUST00000035079.10:c.651C>A	R217delinsR	111084722.0	111084722.0	G	T	ENSMUST00000035079.10:c.651C>A	R217delinsR	CLINVAR-H0451872	CLINVAR-H0451872-M01-V01	CLINVAR	1753996.0	False	False	False	False	False	17
MLH1	ENSG00000076242.10	ENST00000231790.2	chr3	19	+	True	37053564	37053564	C	T	ENST00000231790.2:c.651C>T	R217delinsR	Silent	E_8	SNP	True	0	Class 0: This mutation can be originally modeled.	4aa	13aa	Mlh1	ENSMUSG00000032498.10	ENSMUST00000035079.10	chr9	19	-	SNP	Silent	E_8	111084722.0	111084722.0	G	A	ENSMUST00000035079.10:c.651C>T	R217delinsR	111084722.0	111084722.0	G	A	ENSMUST00000035079.10:c.651C>T	R217delinsR	CLINVAR-H0451873	CLINVAR-H0451873-M01-V01	CLINVAR	491717.0	False	False	False	False	False	17
MLH1	ENSG00000076242.10	ENST00000231790.2	chr3	19	+	True	37053565	37053565	T	A	ENST00000231790.2:c.652T>A	S218T	Missense	E_8	SNP	True	0	Class 0: This mutation can be originally modeled.	5aa	12aa	Mlh1	ENSMUSG00000032498.10	ENSMUST00000035079.10	chr9	19	-	SNP	Missense	E_8	111084721.0	111084721.0	A	T	ENSMUST00000035079.10:c.652T>A	S218T	111084721.0	111084721.0	A	T	ENSMUST00000035079.10:c.652T>A	S218T	CLINVAR-H0451875	CLINVAR-H0451875-M01-V01	CLINVAR	2428711.0	False	False	False	False	False	17
MLH1	ENSG00000076242.10	ENST00000231790.2	chr3	19	+	True	37053565	37053565	T	C	ENST00000231790.2:c.652T>C	S218P	Missense	E_8	SNP	True	0	Class 0: This mutation can be originally modeled.	5aa	12aa	Mlh1	ENSMUSG00000032498.10	ENSMUST00000035079.10	chr9	19	-	SNP	Missense	E_8	111084721.0	111084721.0	A	G	ENSMUST00000035079.10:c.652T>C	S218P	111084721.0	111084721.0	A	G	ENSMUST00000035079.10:c.652T>C	S218P	CLINVAR-H0451876	CLINVAR-H0451876-M01-V01	CLINVAR	405413.0	False	False	False	False	False	17
MLH1	ENSG00000076242.10	ENST00000231790.2	chr3	19	+	True	37053566	37053566	C	G	ENST00000231790.2:c.653C>G	S218C	Missense	E_8	SNP	True	0	Class 0: This mutation can be originally modeled.	5aa	12aa	Mlh1	ENSMUSG00000032498.10	ENSMUST00000035079.10	chr9	19	-	SNP	Missense	E_8	111084720.0	111084720.0	G	C	ENSMUST00000035079.10:c.653C>G	S218C	111084720.0	111084720.0	G	C	ENSMUST00000035079.10:c.653C>G	S218C	CLINVAR-H0451879	CLINVAR-H0451879-M01-V01	CLINVAR	1405112.0	False	False	False	False	False	17
MLH1	ENSG00000076242.10	ENST00000231790.2	chr3	19	+	True	37053566	37053566	C	T	ENST00000231790.2:c.653C>T	S218F	Missense	E_8	SNP	True	0	Class 0: This mutation can be originally modeled.	5aa	12aa	Mlh1	ENSMUSG00000032498.10	ENSMUST00000035079.10	chr9	19	-	SNP	Missense	E_8	111084720.0	111084720.0	G	A	ENSMUST00000035079.10:c.653C>T	S218F	111084720.0	111084720.0	G	A	ENSMUST00000035079.10:c.653C>T	S218F	CLINVAR-H0451880	CLINVAR-H0451880-M01-V01	CLINVAR	852910.0	False	False	False	False	False	17
MLH1	ENSG00000076242.10	ENST00000231790.2	chr3	19	+	True	37053567	37053567	C	T	ENST00000231790.2:c.654C>T	S218delinsS	Silent	E_8	SNP	True	0	Class 0: This mutation can be originally modeled.	5aa	12aa	Mlh1	ENSMUSG00000032498.10	ENSMUST00000035079.10	chr9	19	-	SNP	Silent	E_8	111084719.0	111084719.0	G	A	ENSMUST00000035079.10:c.654C>T	S218delinsS	111084719.0	111084719.0	G	A	ENSMUST00000035079.10:c.654C>T	S218delinsS	CLINVAR-H0451883	CLINVAR-H0451883-M01-V01	CLINVAR	233387.0	False	False	False	False	False	17
MLH1	ENSG00000076242.10	ENST00000231790.2	chr3	19	+	True	37053568	37053568	A	C	ENST00000231790.2:c.655A>C	I219L	Missense	E_8	SNP	True	0	Class 0: This mutation can be originally modeled.	6aa	11aa	Mlh1	ENSMUSG00000032498.10	ENSMUST00000035079.10	chr9	19	-	SNP	Missense	E_8	111084718.0	111084718.0	T	G	ENSMUST00000035079.10:c.655A>C	I219L	111084718.0	111084718.0	T	G	ENSMUST00000035079.10:c.655A>C	I219L	CLINVAR-H0451886	CLINVAR-H0451886-M01-V01	CLINVAR	90305.0	False	False	False	False	False	17
MLH1	ENSG00000076242.10	ENST00000231790.2	chr3	19	+	True	37053568	37053568	A	G	ENST00000231790.2:c.655A>G	I219V	Missense	E_8	SNP	True	0	Class 0: This mutation can be originally modeled.	6aa	11aa	Mlh1	ENSMUSG00000032498.10	ENSMUST00000035079.10	chr9	19	-	SNP	Missense	E_8	111084718.0	111084718.0	T	C	ENSMUST00000035079.10:c.655A>G	I219V	111084718.0	111084718.0	T	C	ENSMUST00000035079.10:c.655A>G	I219V	CLINVAR-H0451887	CLINVAR-H0451887-M01-V01	CLINVAR	36557.0	False	False	False	False	False	17
MLH1	ENSG00000076242.10	ENST00000231790.2	chr3	19	+	True	37053569	37053569	T	C	ENST00000231790.2:c.656T>C	I219T	Missense	E_8	SNP	True	0	Class 0: This mutation can be originally modeled.	6aa	11aa	Mlh1	ENSMUSG00000032498.10	ENSMUST00000035079.10	chr9	19	-	SNP	Missense	E_8	111084717.0	111084717.0	A	G	ENSMUST00000035079.10:c.656T>C	I219T	111084717.0	111084717.0	A	G	ENSMUST00000035079.10:c.656T>C	I219T	CLINVAR-H0451888	CLINVAR-H0451888-M01-V01	CLINVAR	483584.0	False	False	False	False	False	17
MLH1	ENSG00000076242.10	ENST00000231790.2	chr3	19	+	True	37053570	37053570	C	G	ENST00000231790.2:c.657C>G	I219M	Missense	E_8	SNP	True	0	Class 0: This mutation can be originally modeled.	6aa	11aa	Mlh1	ENSMUSG00000032498.10	ENSMUST00000035079.10	chr9	19	-	SNP	Missense	E_8	111084716.0	111084716.0	G	C	ENSMUST00000035079.10:c.657C>G	I219M	111084716.0	111084716.0	G	C	ENSMUST00000035079.10:c.657C>G	I219M	CLINVAR-H0451890	CLINVAR-H0451890-M01-V01	CLINVAR	489902.0	False	False	False	False	False	17
MLH1	ENSG00000076242.10	ENST00000231790.2	chr3	19	+	True	37053572	37053572	T	C	ENST00000231790.2:c.659T>C	F220S	Missense	E_8	SNP	True	0	Class 0: This mutation can be originally modeled.	7aa	10aa	Mlh1	ENSMUSG00000032498.10	ENSMUST00000035079.10	chr9	19	-	SNP	Missense	E_8	111084714.0	111084714.0	A	G	ENSMUST00000035079.10:c.659T>C	F220S	111084714.0	111084714.0	A	G	ENSMUST00000035079.10:c.659T>C	F220S	CLINVAR-H0451892	CLINVAR-H0451892-M01-V01	CLINVAR	973384.0	False	False	False	False	False	17
MLH1	ENSG00000076242.10	ENST00000231790.2	chr3	19	+	True	37053578	37053578	A	G	ENST00000231790.2:c.665A>G	N222S	Missense	E_8	SNP	True	0	Class 0: This mutation can be originally modeled.	9aa	8aa	Mlh1	ENSMUSG00000032498.10	ENSMUST00000035079.10	chr9	19	-	SNP	Missense	E_8	111084708.0	111084708.0	T	C	ENSMUST00000035079.10:c.665A>G	N222S	111084708.0	111084708.0	T	C	ENSMUST00000035079.10:c.665A>G	N222S	CLINVAR-H0451895	CLINVAR-H0451895-M01-V01	CLINVAR	483557.0	False	False	False	False	False	17
MLH1	ENSG00000076242.10	ENST00000231790.2	chr3	19	+	True	37053579	37053579	T	G	ENST00000231790.2:c.666T>G	N222K	Missense	E_8	SNP	True	0	Class 0: This mutation can be originally modeled.	9aa	8aa	Mlh1	ENSMUSG00000032498.10	ENSMUST00000035079.10	chr9	19	-	SNP	Missense	E_8	111084707.0	111084707.0	A	C	ENSMUST00000035079.10:c.666T>G	N222K	111084707.0	111084707.0	A	C	ENSMUST00000035079.10:c.666T>G	N222K	CLINVAR-H0451896	CLINVAR-H0451896-M01-V01	CLINVAR	922107.0	False	False	False	False	False	17
MLH1	ENSG00000076242.10	ENST00000231790.2	chr3	19	+	True	37053581	37053581	C	G	ENST00000231790.2:c.668C>G	A223G	Missense	E_8	SNP	True	0	Class 0: This mutation can be originally modeled.	10aa	7aa	Mlh1	ENSMUSG00000032498.10	ENSMUST00000035079.10	chr9	19	-	SNP	Missense	E_8	111084705.0	111084705.0	G	C	ENSMUST00000035079.10:c.668C>G	A223G	111084705.0	111084705.0	G	C	ENSMUST00000035079.10:c.668C>G	A223G	CLINVAR-H0451898	CLINVAR-H0451898-M01-V01	CLINVAR	574890.0	False	False	False	False	False	17
MLH1	ENSG00000076242.10	ENST00000231790.2	chr3	19	+	True	37053581	37053581	C	T	ENST00000231790.2:c.668C>T	A223V	Missense	E_8	SNP	True	0	Class 0: This mutation can be originally modeled.	10aa	7aa	Mlh1	ENSMUSG00000032498.10	ENSMUST00000035079.10	chr9	19	-	SNP	Missense	E_8	111084705.0	111084705.0	G	A	ENSMUST00000035079.10:c.668C>T	A223V	111084705.0	111084705.0	G	A	ENSMUST00000035079.10:c.668C>T	A223V	CLINVAR-H0451899	CLINVAR-H0451899-M01-V01	CLINVAR	491718.0	False	False	False	False	False	17
MLH1	ENSG00000076242.10	ENST00000231790.2	chr3	19	+	True	37053582	37053582	T	C	ENST00000231790.2:c.669T>C	A223delinsA	Silent	E_8	SNP	True	0	Class 0: This mutation can be originally modeled.	10aa	7aa	Mlh1	ENSMUSG00000032498.10	ENSMUST00000035079.10	chr9	19	-	SNP	Silent	E_8	111084704.0	111084704.0	C	G	ENSMUST00000035079.10:c.669G>C	A223delinsA	111084704.0	111084704.0	C	G	ENSMUST00000035079.10:c.669G>C	A223delinsA	CLINVAR-H0451900	CLINVAR-H0451900-M01-V01	CLINVAR	1667447.0	False	False	False	False	False	17
MLH1	ENSG00000076242.10	ENST00000231790.2	chr3	19	+	True	37053583	37053583	G	A	ENST00000231790.2:c.670G>A	V224I	Missense	E_8	SNP	True	0	Class 0: This mutation can be originally modeled.	11aa	6aa	Mlh1	ENSMUSG00000032498.10	ENSMUST00000035079.10	chr9	19	-	SNP	Missense	E_8	111084703.0	111084703.0	C	T	ENSMUST00000035079.10:c.670G>A	V224I	111084703.0	111084703.0	C	T	ENSMUST00000035079.10:c.670G>A	V224I	CLINVAR-H0451901	CLINVAR-H0451901-M01-V01	CLINVAR	455448.0	False	False	False	False	False	17
MLH1	ENSG00000076242.10	ENST00000231790.2	chr3	19	+	True	37053583	37053583	G	C	ENST00000231790.2:c.670G>C	V224L	Missense	E_8	SNP	True	0	Class 0: This mutation can be originally modeled.	11aa	6aa	Mlh1	ENSMUSG00000032498.10	ENSMUST00000035079.10	chr9	19	-	SNP	Missense	E_8	111084703.0	111084703.0	C	G	ENSMUST00000035079.10:c.670G>C	V224L	111084703.0	111084703.0	C	G	ENSMUST00000035079.10:c.670G>C	V224L	CLINVAR-H0451902	CLINVAR-H0451902-M01-V01	CLINVAR	1520598.0	False	False	False	False	False	17
MLH1	ENSG00000076242.10	ENST00000231790.2	chr3	19	+	True	37053585	37053585	T	C	ENST00000231790.2:c.672T>C	V224delinsV	Silent	E_8	SNP	True	0	Class 0: This mutation can be originally modeled.	11aa	6aa	Mlh1	ENSMUSG00000032498.10	ENSMUST00000035079.10	chr9	19	-	SNP	Silent	E_8	111084701.0	111084701.0	A	G	ENSMUST00000035079.10:c.672T>C	V224delinsV	111084701.0	111084701.0	A	G	ENSMUST00000035079.10:c.672T>C	V224delinsV	CLINVAR-H0451905	CLINVAR-H0451905-M01-V01	CLINVAR	186389.0	False	False	False	False	False	17
MLH1	ENSG00000076242.10	ENST00000231790.2	chr3	19	+	True	37053586	37053586	A	G	ENST00000231790.2:c.673A>G	S225G	Missense	E_8	SNP	True	0	Class 0: This mutation can be originally modeled.	12aa	5aa	Mlh1	ENSMUSG00000032498.10	ENSMUST00000035079.10	chr9	19	-	SNP	Missense	E_8	111084700.0	111084700.0	T	C	ENSMUST00000035079.10:c.673A>G	S225G	111084700.0	111084700.0	T	C	ENSMUST00000035079.10:c.673A>G	S225G	CLINVAR-H0451908	CLINVAR-H0451908-M01-V01	CLINVAR	141669.0	False	False	False	False	False	17
MLH1	ENSG00000076242.10	ENST00000231790.2	chr3	19	+	True	37053587	37053587	G	T	ENST00000231790.2:c.674G>T	S225I	Missense	E_8	SNP	True	0	Class 0: This mutation can be originally modeled.	12aa	5aa	Mlh1	ENSMUSG00000032498.10	ENSMUST00000035079.10	chr9	19	-	SNP	Missense	E_8	111084699.0	111084699.0	C	A	ENSMUST00000035079.10:c.674G>T	S225I	111084699.0	111084699.0	C	A	ENSMUST00000035079.10:c.674G>T	S225I	CLINVAR-H0451909	CLINVAR-H0451909-M01-V01	CLINVAR	928453.0	False	False	False	False	False	17
MLH1	ENSG00000076242.10	ENST00000231790.2	chr3	19	+	True	37053588	37053588	T	A	ENST00000231790.2:c.675T>A	S225R	Missense	E_8	SNP	True	0	Class 0: This mutation can be originally modeled.	12aa	5aa	Mlh1	ENSMUSG00000032498.10	ENSMUST00000035079.10	chr9	19	-	SNP	Missense	E_8	111084698.0	111084698.0	A	T	ENSMUST00000035079.10:c.675T>A	S225R	111084698.0	111084698.0	A	T	ENSMUST00000035079.10:c.675T>A	S225R	CLINVAR-H0451910	CLINVAR-H0451910-M01-V01	CLINVAR	419297.0	False	False	False	False	False	17
MLH1	ENSG00000076242.10	ENST00000231790.2	chr3	19	+	True	37053588	37053588	T	G	ENST00000231790.2:c.675T>G	S225R	Missense	E_8	SNP	True	0	Class 0: This mutation can be originally modeled.	12aa	5aa	Mlh1	ENSMUSG00000032498.10	ENSMUST00000035079.10	chr9	19	-	SNP	Missense	E_8	111084698.0	111084698.0	A	C	ENSMUST00000035079.10:c.675T>G	S225R	111084698.0	111084698.0	A	C	ENSMUST00000035079.10:c.675T>G	S225R	CLINVAR-H0451911	CLINVAR-H0451911-M01-V01	CLINVAR	1755307.0	False	False	False	False	False	17
MLH1	ENSG00000076242.10	ENST00000231790.2	chr3	19	+	True	37053589	37053589	C	A	ENST00000231790.2:c.676C>A	R226delinsR	Silent	E_8	SNP	True	0	Class 0: This mutation can be originally modeled.	13aa	4aa	Mlh1	ENSMUSG00000032498.10	ENSMUST00000035079.10	chr9	19	-	SNP	Silent	E_8	111084697.0	111084697.0	G	T	ENSMUST00000035079.10:c.676C>A	R226delinsR	111084697.0	111084697.0	G	T	ENSMUST00000035079.10:c.676C>A	R226delinsR	CLINVAR-H0451912	CLINVAR-H0451912-M01-V01	CLINVAR	629190.0	False	False	False	False	False	17
MLH1	ENSG00000076242.10	ENST00000231790.2	chr3	19	+	True	37053589	37053589	C	T	ENST00000231790.2:c.676C>T	R226*	Nonsense	E_8	SNP	True	0	Class 0: This mutation can be originally modeled.	13aa	4aa	Mlh1	ENSMUSG00000032498.10	ENSMUST00000035079.10	chr9	19	-	SNP	Nonsense	E_8	111084697.0	111084697.0	G	A	ENSMUST00000035079.10:c.676C>T	R226*	111084697.0	111084697.0	G	A	ENSMUST00000035079.10:c.676C>T	R226*	CLINVAR-H0451913	CLINVAR-H0451913-M01-V01	CLINVAR	17087.0	False	False	False	False	False	17
MLH1	ENSG00000076242.10	ENST00000231790.2	chr3	19	+	True	37053590	37053590	G	A	ENST00000231790.2:c.677G>A	R226Q	Missense	E_8	SNP	True	0	Class 0: This mutation can be originally modeled.	13aa	4aa	Mlh1	ENSMUSG00000032498.10	ENSMUST00000035079.10	chr9	19	-	SNP	Missense	E_8	111084696.0	111084696.0	C	T	ENSMUST00000035079.10:c.677G>A	R226Q	111084696.0	111084696.0	C	T	ENSMUST00000035079.10:c.677G>A	R226Q	CLINVAR-H0451915	CLINVAR-H0451915-M01-V01	CLINVAR	90318.0	False	False	False	False	False	17
MLH1	ENSG00000076242.10	ENST00000231790.2	chr3	19	+	True	37053590	37053590	G	T	ENST00000231790.2:c.677G>T	R226L	Missense	E_8	SNP	True	0	Class 0: This mutation can be originally modeled.	13aa	4aa	Mlh1	ENSMUSG00000032498.10	ENSMUST00000035079.10	chr9	19	-	SNP	Missense	E_8	111084696.0	111084696.0	C	A	ENSMUST00000035079.10:c.677G>T	R226L	111084696.0	111084696.0	C	A	ENSMUST00000035079.10:c.677G>T	R226L	CLINVAR-H0451917	CLINVAR-H0451917-M01-V01	CLINVAR	90319.0	False	False	False	False	False	17
MLH1	ENSG00000076242.10	ENST00000231790.2	chr3	19	+	True	37055923	37055923	A	T	ENST00000231790.2:c.678A>T	R226delinsR	Silent	E_9	SNP	True	0	Class 0: This mutation can be originally modeled.	13aa	4aa	Mlh1	ENSMUSG00000032498.10	ENSMUST00000035079.10	chr9	19	-	SNP	Silent	E_9	111082044.0	111082044.0	T	A	ENSMUST00000035079.10:c.678A>T	R226delinsR	111082044.0	111082044.0	T	A	ENSMUST00000035079.10:c.678A>T	R226delinsR	CLINVAR-H0451981	CLINVAR-H0451981-M01-V01	CLINVAR	186965.0	False	False	False	False	False	17
MLH1	ENSG00000076242.10	ENST00000231790.2	chr3	19	+	True	37055924	37055924	G	T	ENST00000231790.2:c.679G>T	E227*	Nonsense	E_9	SNP	True	0	Class 0: This mutation can be originally modeled.	14aa	3aa	Mlh1	ENSMUSG00000032498.10	ENSMUST00000035079.10	chr9	19	-	SNP	Nonsense	E_9	111082043.0	111082043.0	C	A	ENSMUST00000035079.10:c.679G>T	E227*	111082043.0	111082043.0	C	A	ENSMUST00000035079.10:c.679G>T	E227*	CLINVAR-H0451983	CLINVAR-H0451983-M01-V01	CLINVAR	1755496.0	False	False	False	False	False	17
MLH1	ENSG00000076242.10	ENST00000231790.2	chr3	19	+	True	37055927	37055927	C	A	ENST00000231790.2:c.682C>A	L228M	Missense	E_9	SNP	True	0	Class 0: This mutation can be originally modeled.	15aa	2aa	Mlh1	ENSMUSG00000032498.10	ENSMUST00000035079.10	chr9	19	-	SNP	Missense	E_9	111082040.0	111082040.0	G	T	ENSMUST00000035079.10:c.682C>A	L228M	111082040.0	111082040.0	G	T	ENSMUST00000035079.10:c.682C>A	L228M	CLINVAR-H0451984	CLINVAR-H0451984-M01-V01	CLINVAR	184050.0	False	False	False	False	False	17
MLH1	ENSG00000076242.10	ENST00000231790.2	chr3	19	+	True	37055928	37055928	T	G	ENST00000231790.2:c.683T>G	L228R	Missense	E_9	SNP	True	0	Class 0: This mutation can be originally modeled.	15aa	2aa	Mlh1	ENSMUSG00000032498.10	ENSMUST00000035079.10	chr9	19	-	SNP	Missense	E_9	111082039.0	111082039.0	A	C	ENSMUST00000035079.10:c.683T>G	L228R	111082039.0	111082039.0	A	C	ENSMUST00000035079.10:c.683T>G	L228R	CLINVAR-H0451986	CLINVAR-H0451986-M01-V01	CLINVAR	1492671.0	False	False	False	False	False	17
MLH1	ENSG00000076242.10	ENST00000231790.2	chr3	19	+	True	37055930	37055930	A	C	ENST00000231790.2:c.685A>C	I229L	Missense	E_9	SNP	True	0	Class 0: This mutation can be originally modeled.	16aa	1aa	Mlh1	ENSMUSG00000032498.10	ENSMUST00000035079.10	chr9	19	-	SNP	Missense	E_9	111082037.0	111082037.0	T	G	ENSMUST00000035079.10:c.685A>C	I229L	111082037.0	111082037.0	T	G	ENSMUST00000035079.10:c.685A>C	I229L	CLINVAR-H0451987	CLINVAR-H0451987-M01-V01	CLINVAR	1810565.0	False	False	False	False	False	17
MLH1	ENSG00000076242.10	ENST00000231790.2	chr3	19	+	True	37055931	37055931	T	C	ENST00000231790.2:c.686T>C	I229T	Missense	E_9	SNP	True	0	Class 0: This mutation can be originally modeled.	16aa	1aa	Mlh1	ENSMUSG00000032498.10	ENSMUST00000035079.10	chr9	19	-	SNP	Missense	E_9	111082036.0	111082036.0	A	G	ENSMUST00000035079.10:c.686T>C	I229T	111082036.0	111082036.0	A	G	ENSMUST00000035079.10:c.686T>C	I229T	CLINVAR-H0451988	CLINVAR-H0451988-M01-V01	CLINVAR	579414.0	False	False	False	False	False	17
MLH1	ENSG00000076242.10	ENST00000231790.2	chr3	19	+	True	37055933	37055933	G	C	ENST00000231790.2:c.688G>C	E230Q	Missense	E_9	SNP	True	0	Class 0: This mutation can be originally modeled.	17aa	0aa	Mlh1	ENSMUSG00000032498.10	ENSMUST00000035079.10	chr9	19	-	SNP	Missense	E_9	111082034.0	111082034.0	C	G	ENSMUST00000035079.10:c.688G>C	E230Q	111082034.0	111082034.0	C	G	ENSMUST00000035079.10:c.688G>C	E230Q	CLINVAR-H0451991	CLINVAR-H0451991-M01-V01	CLINVAR	483554.0	False	False	False	False	False	17
MLH1	ENSG00000076242.10	ENST00000231790.2	chr3	19	+	True	37055933	37055933	G	T	ENST00000231790.2:c.688G>T	E230*	Nonsense	E_9	SNP	True	0	Class 0: This mutation can be originally modeled.	17aa	0aa	Mlh1	ENSMUSG00000032498.10	ENSMUST00000035079.10	chr9	19	-	SNP	Nonsense	E_9	111082034.0	111082034.0	C	A	ENSMUST00000035079.10:c.688G>T	E230*	111082034.0	111082034.0	C	A	ENSMUST00000035079.10:c.688G>T	E230*	CLINVAR-H0451993	CLINVAR-H0451993-M01-V01	CLINVAR	826682.0	False	False	False	False	False	17
MLH1	ENSG00000076242.10	ENST00000231790.2	chr3	19	+	True	37055934	37055934	A	G	ENST00000231790.2:c.689A>G	E230G	Missense	E_9	SNP	True	0	Class 0: This mutation can be originally modeled.	17aa	0aa	Mlh1	ENSMUSG00000032498.10	ENSMUST00000035079.10	chr9	19	-	SNP	Missense	E_9	111082033.0	111082033.0	T	C	ENSMUST00000035079.10:c.689A>G	E230G	111082033.0	111082033.0	T	C	ENSMUST00000035079.10:c.689A>G	E230G	CLINVAR-H0451995	CLINVAR-H0451995-M01-V01	CLINVAR	1003938.0	False	False	False	False	False	17
MLH1	ENSG00000076242.10	ENST00000231790.2	chr3	19	+	True	37055939	37055939	G	A	ENST00000231790.2:c.694G>A	G232R	Missense	E_9	SNP	True	0	Class 0: This mutation can be originally modeled.	0aa	36aa	Mlh1	ENSMUSG00000032498.10	ENSMUST00000035079.10	chr9	19	-	SNP	Missense	E_9	111082028.0	111082028.0	C	T	ENSMUST00000035079.10:c.694G>A	G232R	111082028.0	111082028.0	C	T	ENSMUST00000035079.10:c.694G>A	G232R	CLINVAR-H0451999	CLINVAR-H0451999-M01-V01	CLINVAR	433854.0	False	False	False	False	False	36
MLH1	ENSG00000076242.10	ENST00000231790.2	chr3	19	+	True	37055940	37055940	G	A	ENST00000231790.2:c.695G>A	G232E	Missense	E_9	SNP	True	0	Class 0: This mutation can be originally modeled.	0aa	36aa	Mlh1	ENSMUSG00000032498.10	ENSMUST00000035079.10	chr9	19	-	SNP	Missense	E_9	111082027.0	111082027.0	C	T	ENSMUST00000035079.10:c.695G>A	G232E	111082027.0	111082027.0	C	T	ENSMUST00000035079.10:c.695G>A	G232E	CLINVAR-H0452001	CLINVAR-H0452001-M01-V01	CLINVAR	186461.0	False	False	False	False	False	36
MLH1	ENSG00000076242.10	ENST00000231790.2	chr3	19	+	True	37055940	37055940	G	T	ENST00000231790.2:c.695G>T	G232V	Missense	E_9	SNP	True	0	Class 0: This mutation can be originally modeled.	0aa	36aa	Mlh1	ENSMUSG00000032498.10	ENSMUST00000035079.10	chr9	19	-	SNP	Missense	E_9	111082027.0	111082027.0	C	A	ENSMUST00000035079.10:c.695G>T	G232V	111082027.0	111082027.0	C	A	ENSMUST00000035079.10:c.695G>T	G232V	CLINVAR-H0452002	CLINVAR-H0452002-M01-V01	CLINVAR	646770.0	False	False	False	False	False	36
MLH1	ENSG00000076242.10	ENST00000231790.2	chr3	19	+	True	37055941	37055941	A	T	ENST00000231790.2:c.696A>T	G232delinsG	Silent	E_9	SNP	True	0	Class 0: This mutation can be originally modeled.	0aa	36aa	Mlh1	ENSMUSG00000032498.10	ENSMUST00000035079.10	chr9	19	-	SNP	Silent	E_9	111082026.0	111082026.0	C	A	ENSMUST00000035079.10:c.696G>T	G232delinsG	111082026.0	111082026.0	C	A	ENSMUST00000035079.10:c.696G>T	G232delinsG	CLINVAR-H0452003	CLINVAR-H0452003-M01-V01	CLINVAR	184022.0	False	False	False	False	False	36
MLH1	ENSG00000076242.10	ENST00000231790.2	chr3	19	+	True	37055942	37055942	T	A	ENST00000231790.2:c.697T>A	C233S	Missense	E_9	SNP	True	0	Class 0: This mutation can be originally modeled.	1aa	35aa	Mlh1	ENSMUSG00000032498.10	ENSMUST00000035079.10	chr9	19	-	SNP	Missense	E_9	111082025.0	111082025.0	A	T	ENSMUST00000035079.10:c.697T>A	C233S	111082025.0	111082025.0	A	T	ENSMUST00000035079.10:c.697T>A	C233S	CLINVAR-H0452004	CLINVAR-H0452004-M01-V01	CLINVAR	826745.0	False	False	False	False	False	36
MLH1	ENSG00000076242.10	ENST00000231790.2	chr3	19	+	True	37055944	37055944	T	A	ENST00000231790.2:c.699T>A	C233*	Nonsense	E_9	SNP	True	0	Class 0: This mutation can be originally modeled.	1aa	35aa	Mlh1	ENSMUSG00000032498.10	ENSMUST00000035079.10	chr9	19	-	SNP	Nonsense	E_9	111082023.0	111082023.0	A	T	ENSMUST00000035079.10:c.699T>A	C233*	111082023.0	111082023.0	A	T	ENSMUST00000035079.10:c.699T>A	C233*	CLINVAR-H0452006	CLINVAR-H0452006-M01-V01	CLINVAR	405380.0	False	False	False	False	False	36
MLH1	ENSG00000076242.10	ENST00000231790.2	chr3	19	+	True	37055945	37055945	G	A	ENST00000231790.2:c.700G>A	E234K	Missense	E_9	SNP	True	0	Class 0: This mutation can be originally modeled.	2aa	34aa	Mlh1	ENSMUSG00000032498.10	ENSMUST00000035079.10	chr9	19	-	SNP	Missense	E_9	111082022.0	111082022.0	C	T	ENSMUST00000035079.10:c.700G>A	E234K	111082022.0	111082022.0	C	T	ENSMUST00000035079.10:c.700G>A	E234K	CLINVAR-H0452007	CLINVAR-H0452007-M01-V01	CLINVAR	231969.0	False	False	False	False	False	36
MLH1	ENSG00000076242.10	ENST00000231790.2	chr3	19	+	True	37055945	37055945	G	T	ENST00000231790.2:c.700G>T	E234*	Nonsense	E_9	SNP	True	0	Class 0: This mutation can be originally modeled.	2aa	34aa	Mlh1	ENSMUSG00000032498.10	ENSMUST00000035079.10	chr9	19	-	SNP	Nonsense	E_9	111082022.0	111082022.0	C	A	ENSMUST00000035079.10:c.700G>T	E234*	111082022.0	111082022.0	C	A	ENSMUST00000035079.10:c.700G>T	E234*	CLINVAR-H0452008	CLINVAR-H0452008-M01-V01	CLINVAR	1756682.0	False	False	False	False	False	36
MLH1	ENSG00000076242.10	ENST00000231790.2	chr3	19	+	True	37055946	37055946	A	C	ENST00000231790.2:c.701A>C	E234A	Missense	E_9	SNP	True	0	Class 0: This mutation can be originally modeled.	2aa	34aa	Mlh1	ENSMUSG00000032498.10	ENSMUST00000035079.10	chr9	19	-	SNP	Missense	E_9	111082021.0	111082021.0	T	G	ENSMUST00000035079.10:c.701A>C	E234A	111082021.0	111082021.0	T	G	ENSMUST00000035079.10:c.701A>C	E234A	CLINVAR-H0452010	CLINVAR-H0452010-M01-V01	CLINVAR	1370246.0	False	False	False	False	False	36
MLH1	ENSG00000076242.10	ENST00000231790.2	chr3	19	+	True	37055947	37055947	G	A	ENST00000231790.2:c.702G>A	E234delinsE	Silent	E_9	SNP	True	0	Class 0: This mutation can be originally modeled.	2aa	34aa	Mlh1	ENSMUSG00000032498.10	ENSMUST00000035079.10	chr9	19	-	SNP	Silent	E_9	111082020.0	111082020.0	C	T	ENSMUST00000035079.10:c.702G>A	E234delinsE	111082020.0	111082020.0	C	T	ENSMUST00000035079.10:c.702G>A	E234delinsE	CLINVAR-H0452011	CLINVAR-H0452011-M01-V01	CLINVAR	36558.0	False	False	False	False	False	36
MLH1	ENSG00000076242.10	ENST00000231790.2	chr3	19	+	True	37055947	37055947	G	T	ENST00000231790.2:c.702G>T	E234D	Missense	E_9	SNP	True	0	Class 0: This mutation can be originally modeled.	2aa	34aa	Mlh1	ENSMUSG00000032498.10	ENSMUST00000035079.10	chr9	19	-	SNP	Missense	E_9	111082020.0	111082020.0	C	A	ENSMUST00000035079.10:c.702G>T	E234D	111082020.0	111082020.0	C	A	ENSMUST00000035079.10:c.702G>T	E234D	CLINVAR-H0452012	CLINVAR-H0452012-M01-V01	CLINVAR	1756788.0	False	False	False	False	False	36
MLH1	ENSG00000076242.10	ENST00000231790.2	chr3	19	+	True	37055948	37055948	G	T	ENST00000231790.2:c.703G>T	D235Y	Missense	E_9	SNP	True	0	Class 0: This mutation can be originally modeled.	3aa	33aa	Mlh1	ENSMUSG00000032498.10	ENSMUST00000035079.10	chr9	19	-	SNP	Missense	E_9	111082019.0	111082019.0	C	A	ENSMUST00000035079.10:c.703G>T	D235Y	111082019.0	111082019.0	C	A	ENSMUST00000035079.10:c.703G>T	D235Y	CLINVAR-H0452013	CLINVAR-H0452013-M01-V01	CLINVAR	1756836.0	False	False	False	False	False	36
MLH1	ENSG00000076242.10	ENST00000231790.2	chr3	19	+	True	37055949	37055949	A	T	ENST00000231790.2:c.704A>T	D235V	Missense	E_9	SNP	True	0	Class 0: This mutation can be originally modeled.	3aa	33aa	Mlh1	ENSMUSG00000032498.10	ENSMUST00000035079.10	chr9	19	-	SNP	Missense	E_9	111082018.0	111082018.0	T	A	ENSMUST00000035079.10:c.704A>T	D235V	111082018.0	111082018.0	T	A	ENSMUST00000035079.10:c.704A>T	D235V	CLINVAR-H0452016	CLINVAR-H0452016-M01-V01	CLINVAR	141115.0	False	False	False	False	False	36
MLH1	ENSG00000076242.10	ENST00000231790.2	chr3	19	+	True	37055950	37055950	T	C	ENST00000231790.2:c.705T>C	D235delinsD	Silent	E_9	SNP	True	0	Class 0: This mutation can be originally modeled.	3aa	33aa	Mlh1	ENSMUSG00000032498.10	ENSMUST00000035079.10	chr9	19	-	SNP	Silent	E_9	111082017.0	111082017.0	A	G	ENSMUST00000035079.10:c.705T>C	D235delinsD	111082017.0	111082017.0	A	G	ENSMUST00000035079.10:c.705T>C	D235delinsD	CLINVAR-H0452017	CLINVAR-H0452017-M01-V01	CLINVAR	230963.0	False	False	False	False	False	36
MLH1	ENSG00000076242.10	ENST00000231790.2	chr3	19	+	True	37055950	37055950	T	G	ENST00000231790.2:c.705T>G	D235E	Missense	E_9	SNP	True	0	Class 0: This mutation can be originally modeled.	3aa	33aa	Mlh1	ENSMUSG00000032498.10	ENSMUST00000035079.10	chr9	19	-	SNP	Missense	E_9	111082017.0	111082017.0	A	C	ENSMUST00000035079.10:c.705T>G	D235E	111082017.0	111082017.0	A	C	ENSMUST00000035079.10:c.705T>G	D235E	CLINVAR-H0452018	CLINVAR-H0452018-M01-V01	CLINVAR	2566511.0	False	False	False	False	False	36
MLH1	ENSG00000076242.10	ENST00000231790.2	chr3	19	+	True	37055951	37055951	A	G	ENST00000231790.2:c.706A>G	K236E	Missense	E_9	SNP	True	0	Class 0: This mutation can be originally modeled.	4aa	32aa	Mlh1	ENSMUSG00000032498.10	ENSMUST00000035079.10	chr9	19	-	SNP	Missense	E_9	111082016.0	111082016.0	T	C	ENSMUST00000035079.10:c.706A>G	K236E	111082016.0	111082016.0	T	C	ENSMUST00000035079.10:c.706A>G	K236E	CLINVAR-H0452019	CLINVAR-H0452019-M01-V01	CLINVAR	525803.0	False	False	False	False	False	36
MLH1	ENSG00000076242.10	ENST00000231790.2	chr3	19	+	True	37055951	37055951	A	T	ENST00000231790.2:c.706A>T	K236*	Nonsense	E_9	SNP	True	0	Class 0: This mutation can be originally modeled.	4aa	32aa	Mlh1	ENSMUSG00000032498.10	ENSMUST00000035079.10	chr9	19	-	SNP	Nonsense	E_9	111082016.0	111082016.0	T	A	ENSMUST00000035079.10:c.706A>T	K236*	111082016.0	111082016.0	T	A	ENSMUST00000035079.10:c.706A>T	K236*	CLINVAR-H0452020	CLINVAR-H0452020-M01-V01	CLINVAR	1756986.0	False	False	False	False	False	36
MLH1	ENSG00000076242.10	ENST00000231790.2	chr3	19	+	True	37055953	37055953	A	C	ENST00000231790.2:c.708A>C	K236N	Missense	E_9	SNP	True	0	Class 0: This mutation can be originally modeled.	4aa	32aa	Mlh1	ENSMUSG00000032498.10	ENSMUST00000035079.10	chr9	19	-	SNP	Missense	E_9	111082014.0	111082014.0	T	G	ENSMUST00000035079.10:c.708A>C	K236N	111082014.0	111082014.0	T	G	ENSMUST00000035079.10:c.708A>C	K236N	CLINVAR-H0452021	CLINVAR-H0452021-M01-V01	CLINVAR	826826.0	False	False	False	False	False	36
MLH1	ENSG00000076242.10	ENST00000231790.2	chr3	19	+	True	37055953	37055953	A	G	ENST00000231790.2:c.708A>G	K236delinsK	Silent	E_9	SNP	True	0	Class 0: This mutation can be originally modeled.	4aa	32aa	Mlh1	ENSMUSG00000032498.10	ENSMUST00000035079.10	chr9	19	-	SNP	Silent	E_9	111082014.0	111082014.0	T	C	ENSMUST00000035079.10:c.708A>G	K236delinsK	111082014.0	111082014.0	T	C	ENSMUST00000035079.10:c.708A>G	K236delinsK	CLINVAR-H0452022	CLINVAR-H0452022-M01-V01	CLINVAR	525939.0	False	False	False	False	False	36
MLH1	ENSG00000076242.10	ENST00000231790.2	chr3	19	+	True	37055953	37055953	A	T	ENST00000231790.2:c.708A>T	K236N	Missense	E_9	SNP	True	0	Class 0: This mutation can be originally modeled.	4aa	32aa	Mlh1	ENSMUSG00000032498.10	ENSMUST00000035079.10	chr9	19	-	SNP	Missense	E_9	111082014.0	111082014.0	T	A	ENSMUST00000035079.10:c.708A>T	K236N	111082014.0	111082014.0	T	A	ENSMUST00000035079.10:c.708A>T	K236N	CLINVAR-H0452023	CLINVAR-H0452023-M01-V01	CLINVAR	1720824.0	False	False	False	False	False	36
MLH1	ENSG00000076242.10	ENST00000231790.2	chr3	19	+	True	37055955	37055955	C	T	ENST00000231790.2:c.710C>T	T237I	Missense	E_9	SNP	True	0	Class 0: This mutation can be originally modeled.	5aa	31aa	Mlh1	ENSMUSG00000032498.10	ENSMUST00000035079.10	chr9	19	-	SNP	Missense	E_9	111082012.0	111082012.0	G	A	ENSMUST00000035079.10:c.710C>T	T237I	111082012.0	111082012.0	G	A	ENSMUST00000035079.10:c.710C>T	T237I	CLINVAR-H0452024	CLINVAR-H0452024-M01-V01	CLINVAR	419044.0	False	False	False	False	False	36
MLH1	ENSG00000076242.10	ENST00000231790.2	chr3	19	+	True	37055956	37055956	C	T	ENST00000231790.2:c.711C>T	T237delinsT	Silent	E_9	SNP	True	0	Class 0: This mutation can be originally modeled.	5aa	31aa	Mlh1	ENSMUSG00000032498.10	ENSMUST00000035079.10	chr9	19	-	SNP	Silent	E_9	111082011.0	111082011.0	G	A	ENSMUST00000035079.10:c.711C>T	T237delinsT	111082011.0	111082011.0	G	A	ENSMUST00000035079.10:c.711C>T	T237delinsT	CLINVAR-H0452025	CLINVAR-H0452025-M01-V01	CLINVAR	390916.0	False	False	False	False	False	36
MLH1	ENSG00000076242.10	ENST00000231790.2	chr3	19	+	True	37055957	37055957	C	G	ENST00000231790.2:c.712C>G	L238V	Missense	E_9	SNP	True	0	Class 0: This mutation can be originally modeled.	6aa	30aa	Mlh1	ENSMUSG00000032498.10	ENSMUST00000035079.10	chr9	19	-	SNP	Missense	E_9	111082010.0	111082010.0	G	C	ENSMUST00000035079.10:c.712C>G	L238V	111082010.0	111082010.0	G	C	ENSMUST00000035079.10:c.712C>G	L238V	CLINVAR-H0452026	CLINVAR-H0452026-M01-V01	CLINVAR	479693.0	False	False	False	False	False	36
MLH1	ENSG00000076242.10	ENST00000231790.2	chr3	19	+	True	37055958	37055958	T	G	ENST00000231790.2:c.713T>G	L238R	Missense	E_9	SNP	True	0	Class 0: This mutation can be originally modeled.	6aa	30aa	Mlh1	ENSMUSG00000032498.10	ENSMUST00000035079.10	chr9	19	-	SNP	Missense	E_9	111082009.0	111082009.0	A	C	ENSMUST00000035079.10:c.713T>G	L238R	111082009.0	111082009.0	A	C	ENSMUST00000035079.10:c.713T>G	L238R	CLINVAR-H0452027	CLINVAR-H0452027-M01-V01	CLINVAR	1516698.0	False	False	False	False	False	36
MLH1	ENSG00000076242.10	ENST00000231790.2	chr3	19	+	True	37055959	37055959	A	G	ENST00000231790.2:c.714A>G	L238delinsL	Silent	E_9	SNP	True	0	Class 0: This mutation can be originally modeled.	6aa	30aa	Mlh1	ENSMUSG00000032498.10	ENSMUST00000035079.10	chr9	19	-	SNP	Silent	E_9	111082008.0	111082008.0	T	C	ENSMUST00000035079.10:c.714A>G	L238delinsL	111082008.0	111082008.0	T	C	ENSMUST00000035079.10:c.714A>G	L238delinsL	CLINVAR-H0452028	CLINVAR-H0452028-M01-V01	CLINVAR	759394.0	False	False	False	False	False	36
MLH1	ENSG00000076242.10	ENST00000231790.2	chr3	19	+	True	37055959	37055959	A	T	ENST00000231790.2:c.714A>T	L238delinsL	Silent	E_9	SNP	True	0	Class 0: This mutation can be originally modeled.	6aa	30aa	Mlh1	ENSMUSG00000032498.10	ENSMUST00000035079.10	chr9	19	-	SNP	Silent	E_9	111082008.0	111082008.0	T	A	ENSMUST00000035079.10:c.714A>T	L238delinsL	111082008.0	111082008.0	T	A	ENSMUST00000035079.10:c.714A>T	L238delinsL	CLINVAR-H0452029	CLINVAR-H0452029-M01-V01	CLINVAR	922655.0	False	False	False	False	False	36
MLH1	ENSG00000076242.10	ENST00000231790.2	chr3	19	+	True	37055960	37055960	G	T	ENST00000231790.2:c.715G>T	A239S	Missense	E_9	SNP	True	0	Class 0: This mutation can be originally modeled.	7aa	29aa	Mlh1	ENSMUSG00000032498.10	ENSMUST00000035079.10	chr9	19	-	SNP	Missense	E_9	111082007.0	111082007.0	C	A	ENSMUST00000035079.10:c.715G>T	A239S	111082007.0	111082007.0	C	A	ENSMUST00000035079.10:c.715G>T	A239S	CLINVAR-H0452030	CLINVAR-H0452030-M01-V01	CLINVAR	2452046.0	False	False	False	False	False	36
MLH1	ENSG00000076242.10	ENST00000231790.2	chr3	19	+	True	37055961	37055961	C	T	ENST00000231790.2:c.716C>T	A239V	Missense	E_9	SNP	True	0	Class 0: This mutation can be originally modeled.	7aa	29aa	Mlh1	ENSMUSG00000032498.10	ENSMUST00000035079.10	chr9	19	-	SNP	Missense	E_9	111082006.0	111082006.0	G	A	ENSMUST00000035079.10:c.716C>T	A239V	111082006.0	111082006.0	G	A	ENSMUST00000035079.10:c.716C>T	A239V	CLINVAR-H0452032	CLINVAR-H0452032-M01-V01	CLINVAR	619507.0	False	False	False	False	False	36
MLH1	ENSG00000076242.10	ENST00000231790.2	chr3	19	+	True	37055962	37055962	C	T	ENST00000231790.2:c.717C>T	A239delinsA	Silent	E_9	SNP	True	0	Class 0: This mutation can be originally modeled.	7aa	29aa	Mlh1	ENSMUSG00000032498.10	ENSMUST00000035079.10	chr9	19	-	SNP	Silent	E_9	111082005.0	111082005.0	A	A	ENSMUST00000035079.10:c.717T>T	A239delinsA	111082005.0	111082005.0	A	A	ENSMUST00000035079.10:c.717T>T	A239delinsA	CLINVAR-H0452033	CLINVAR-H0452033-M01-V01	CLINVAR	1125755.0	False	False	False	False	False	36
MLH1	ENSG00000076242.10	ENST00000231790.2	chr3	19	+	True	37055965	37055965	C	A	ENST00000231790.2:c.720C>A	F240L	Missense	E_9	SNP	True	0	Class 0: This mutation can be originally modeled.	8aa	28aa	Mlh1	ENSMUSG00000032498.10	ENSMUST00000035079.10	chr9	19	-	SNP	Missense	E_9	111082002.0	111082002.0	G	T	ENSMUST00000035079.10:c.720C>A	F240L	111082002.0	111082002.0	G	T	ENSMUST00000035079.10:c.720C>A	F240L	CLINVAR-H0452034	CLINVAR-H0452034-M01-V01	CLINVAR	1757706.0	False	False	False	False	False	36
MLH1	ENSG00000076242.10	ENST00000231790.2	chr3	19	+	True	37055966	37055966	A	G	ENST00000231790.2:c.721A>G	K241E	Missense	E_9	SNP	True	0	Class 0: This mutation can be originally modeled.	9aa	27aa	Mlh1	ENSMUSG00000032498.10	ENSMUST00000035079.10	chr9	19	-	SNP	Missense	E_9	111082001.0	111082001.0	T	C	ENSMUST00000035079.10:c.721A>G	K241E	111082001.0	111082001.0	T	C	ENSMUST00000035079.10:c.721A>G	K241E	CLINVAR-H0452036	CLINVAR-H0452036-M01-V01	CLINVAR	134657.0	False	False	False	False	False	36
MLH1	ENSG00000076242.10	ENST00000231790.2	chr3	19	+	True	37055967	37055967	A	C	ENST00000231790.2:c.722A>C	K241T	Missense	E_9	SNP	True	0	Class 0: This mutation can be originally modeled.	9aa	27aa	Mlh1	ENSMUSG00000032498.10	ENSMUST00000035079.10	chr9	19	-	SNP	Missense	E_9	111082000.0	111082000.0	T	G	ENSMUST00000035079.10:c.722A>C	K241T	111082000.0	111082000.0	T	G	ENSMUST00000035079.10:c.722A>C	K241T	CLINVAR-H0452037	CLINVAR-H0452037-M01-V01	CLINVAR	1507961.0	False	False	False	False	False	36
MLH1	ENSG00000076242.10	ENST00000231790.2	chr3	19	+	True	37055967	37055967	A	G	ENST00000231790.2:c.722A>G	K241R	Missense	E_9	SNP	True	0	Class 0: This mutation can be originally modeled.	9aa	27aa	Mlh1	ENSMUSG00000032498.10	ENSMUST00000035079.10	chr9	19	-	SNP	Missense	E_9	111082000.0	111082000.0	T	C	ENSMUST00000035079.10:c.722A>G	K241R	111082000.0	111082000.0	T	C	ENSMUST00000035079.10:c.722A>G	K241R	CLINVAR-H0452038	CLINVAR-H0452038-M01-V01	CLINVAR	405379.0	False	False	False	False	False	36
MLH1	ENSG00000076242.10	ENST00000231790.2	chr3	19	+	True	37055968	37055968	A	G	ENST00000231790.2:c.723A>G	K241delinsK	Silent	E_9	SNP	True	0	Class 0: This mutation can be originally modeled.	9aa	27aa	Mlh1	ENSMUSG00000032498.10	ENSMUST00000035079.10	chr9	19	-	SNP	Silent	E_9	111081999.0	111081999.0	T	C	ENSMUST00000035079.10:c.723A>G	K241delinsK	111081999.0	111081999.0	T	C	ENSMUST00000035079.10:c.723A>G	K241delinsK	CLINVAR-H0452040	CLINVAR-H0452040-M01-V01	CLINVAR	383384.0	False	False	False	False	False	36
MLH1	ENSG00000076242.10	ENST00000231790.2	chr3	19	+	True	37055971	37055971	G	A	ENST00000231790.2:c.726G>A	M242I	Missense	E_9	SNP	True	0	Class 0: This mutation can be originally modeled.	10aa	26aa	Mlh1	ENSMUSG00000032498.10	ENSMUST00000035079.10	chr9	19	-	SNP	Missense	E_9	111081996.0	111081996.0	C	T	ENSMUST00000035079.10:c.726G>A	M242I	111081996.0	111081996.0	C	T	ENSMUST00000035079.10:c.726G>A	M242I	CLINVAR-H0452041	CLINVAR-H0452041-M01-V01	CLINVAR	618211.0	False	False	False	False	False	36
MLH1	ENSG00000076242.10	ENST00000231790.2	chr3	19	+	True	37055973	37055973	A	G	ENST00000231790.2:c.728A>G	N243S	Missense	E_9	SNP	True	0	Class 0: This mutation can be originally modeled.	11aa	25aa	Mlh1	ENSMUSG00000032498.10	ENSMUST00000035079.10	chr9	19	-	SNP	Missense	E_9	111081994.0	111081994.0	T	C	ENSMUST00000035079.10:c.728A>G	N243S	111081994.0	111081994.0	T	C	ENSMUST00000035079.10:c.728A>G	N243S	CLINVAR-H0452044	CLINVAR-H0452044-M01-V01	CLINVAR	631100.0	False	False	False	False	False	36
MLH1	ENSG00000076242.10	ENST00000231790.2	chr3	19	+	True	37055973	37055973	A	T	ENST00000231790.2:c.728A>T	N243I	Missense	E_9	SNP	True	0	Class 0: This mutation can be originally modeled.	11aa	25aa	Mlh1	ENSMUSG00000032498.10	ENSMUST00000035079.10	chr9	19	-	SNP	Missense	E_9	111081994.0	111081994.0	T	A	ENSMUST00000035079.10:c.728A>T	N243I	111081994.0	111081994.0	T	A	ENSMUST00000035079.10:c.728A>T	N243I	CLINVAR-H0452045	CLINVAR-H0452045-M01-V01	CLINVAR	1956718.0	False	False	False	False	False	36
MLH1	ENSG00000076242.10	ENST00000231790.2	chr3	19	+	True	37055974	37055974	T	C	ENST00000231790.2:c.729T>C	N243delinsN	Silent	E_9	SNP	True	0	Class 0: This mutation can be originally modeled.	11aa	25aa	Mlh1	ENSMUSG00000032498.10	ENSMUST00000035079.10	chr9	19	-	SNP	Silent	E_9	111081993.0	111081993.0	A	G	ENSMUST00000035079.10:c.729T>C	N243delinsN	111081993.0	111081993.0	A	G	ENSMUST00000035079.10:c.729T>C	N243delinsN	CLINVAR-H0452046	CLINVAR-H0452046-M01-V01	CLINVAR	233685.0	False	False	False	False	False	36
MLH1	ENSG00000076242.10	ENST00000231790.2	chr3	19	+	True	37055975	37055975	G	A	ENST00000231790.2:c.730G>A	G244S	Missense	E_9	SNP	True	0	Class 0: This mutation can be originally modeled.	12aa	24aa	Mlh1	ENSMUSG00000032498.10	ENSMUST00000035079.10	chr9	19	-	SNP	Missense	E_9	111081992.0	111081992.0	C	T	ENSMUST00000035079.10:c.730G>A	G244S	111081992.0	111081992.0	C	T	ENSMUST00000035079.10:c.730G>A	G244S	CLINVAR-H0452047	CLINVAR-H0452047-M01-V01	CLINVAR	999651.0	False	False	False	False	False	36
MLH1	ENSG00000076242.10	ENST00000231790.2	chr3	19	+	True	37055975	37055975	G	C	ENST00000231790.2:c.730G>C	G244R	Missense	E_9	SNP	True	0	Class 0: This mutation can be originally modeled.	12aa	24aa	Mlh1	ENSMUSG00000032498.10	ENSMUST00000035079.10	chr9	19	-	SNP	Missense	E_9	111081992.0	111081992.0	C	G	ENSMUST00000035079.10:c.730G>C	G244R	111081992.0	111081992.0	C	G	ENSMUST00000035079.10:c.730G>C	G244R	CLINVAR-H0452048	CLINVAR-H0452048-M01-V01	CLINVAR	1758254.0	False	False	False	False	False	36
MLH1	ENSG00000076242.10	ENST00000231790.2	chr3	19	+	True	37055975	37055975	G	T	ENST00000231790.2:c.730G>T	G244C	Missense	E_9	SNP	True	0	Class 0: This mutation can be originally modeled.	12aa	24aa	Mlh1	ENSMUSG00000032498.10	ENSMUST00000035079.10	chr9	19	-	SNP	Missense	E_9	111081992.0	111081992.0	C	A	ENSMUST00000035079.10:c.730G>T	G244C	111081992.0	111081992.0	C	A	ENSMUST00000035079.10:c.730G>T	G244C	CLINVAR-H0452049	CLINVAR-H0452049-M01-V01	CLINVAR	2566499.0	False	False	False	False	False	36
MLH1	ENSG00000076242.10	ENST00000231790.2	chr3	19	+	True	37055976	37055976	G	A	ENST00000231790.2:c.731G>A	G244D	Missense	E_9	SNP	True	0	Class 0: This mutation can be originally modeled.	12aa	24aa	Mlh1	ENSMUSG00000032498.10	ENSMUST00000035079.10	chr9	19	-	SNP	Missense	E_9	111081991.0	111081991.0	C	T	ENSMUST00000035079.10:c.731G>A	G244D	111081991.0	111081991.0	C	T	ENSMUST00000035079.10:c.731G>A	G244D	CLINVAR-H0452051	CLINVAR-H0452051-M01-V01	CLINVAR	90339.0	False	False	False	False	False	36
MLH1	ENSG00000076242.10	ENST00000231790.2	chr3	19	+	True	37055976	37055976	G	T	ENST00000231790.2:c.731G>T	G244V	Missense	E_9	SNP	True	0	Class 0: This mutation can be originally modeled.	12aa	24aa	Mlh1	ENSMUSG00000032498.10	ENSMUST00000035079.10	chr9	19	-	SNP	Missense	E_9	111081991.0	111081991.0	C	A	ENSMUST00000035079.10:c.731G>T	G244V	111081991.0	111081991.0	C	A	ENSMUST00000035079.10:c.731G>T	G244V	CLINVAR-H0452052	CLINVAR-H0452052-M01-V01	CLINVAR	90340.0	False	False	False	False	False	36
MLH1	ENSG00000076242.10	ENST00000231790.2	chr3	19	+	True	37055977	37055977	T	C	ENST00000231790.2:c.732T>C	G244delinsG	Silent	E_9	SNP	True	0	Class 0: This mutation can be originally modeled.	12aa	24aa	Mlh1	ENSMUSG00000032498.10	ENSMUST00000035079.10	chr9	19	-	SNP	Silent	E_9	111081990.0	111081990.0	G	G	ENSMUST00000035079.10:c.732C>C	G244delinsG	111081990.0	111081990.0	G	G	ENSMUST00000035079.10:c.732C>C	G244delinsG	CLINVAR-H0452053	CLINVAR-H0452053-M01-V01	CLINVAR	1758377.0	False	False	False	False	False	36
MLH1	ENSG00000076242.10	ENST00000231790.2	chr3	19	+	True	37055977	37055977	T	G	ENST00000231790.2:c.732T>G	G244delinsG	Silent	E_9	SNP	True	0	Class 0: This mutation can be originally modeled.	12aa	24aa	Mlh1	ENSMUSG00000032498.10	ENSMUST00000035079.10	chr9	19	-	SNP	Silent	E_9	111081990.0	111081990.0	G	C	ENSMUST00000035079.10:c.732C>G	G244delinsG	111081990.0	111081990.0	G	C	ENSMUST00000035079.10:c.732C>G	G244delinsG	CLINVAR-H0452054	CLINVAR-H0452054-M01-V01	CLINVAR	1758380.0	False	False	False	False	False	36
MLH1	ENSG00000076242.10	ENST00000231790.2	chr3	19	+	True	37055979	37055979	A	G	ENST00000231790.2:c.734A>G	Y245C	Missense	E_9	SNP	True	0	Class 0: This mutation can be originally modeled.	13aa	23aa	Mlh1	ENSMUSG00000032498.10	ENSMUST00000035079.10	chr9	19	-	SNP	Missense	E_9	111081988.0	111081988.0	T	C	ENSMUST00000035079.10:c.734A>G	Y245C	111081988.0	111081988.0	T	C	ENSMUST00000035079.10:c.734A>G	Y245C	CLINVAR-H0452057	CLINVAR-H0452057-M01-V01	CLINVAR	826980.0	False	False	False	False	False	36
MLH1	ENSG00000076242.10	ENST00000231790.2	chr3	19	+	True	37055980	37055980	C	A	ENST00000231790.2:c.735C>A	Y245*	Nonsense	E_9	SNP	True	0	Class 0: This mutation can be originally modeled.	13aa	23aa	Mlh1	ENSMUSG00000032498.10	ENSMUST00000035079.10	chr9	19	-	SNP	Nonsense	E_9	111081987.0	111081987.0	A	T	ENSMUST00000035079.10:c.735T>A	Y245*	111081987.0	111081987.0	A	T	ENSMUST00000035079.10:c.735T>A	Y245*	CLINVAR-H0452059	CLINVAR-H0452059-M01-V01	CLINVAR	575912.0	False	False	False	False	False	36
MLH1	ENSG00000076242.10	ENST00000231790.2	chr3	19	+	True	37055980	37055980	C	G	ENST00000231790.2:c.735C>G	Y245*	Nonsense	E_9	SNP	True	0	Class 0: This mutation can be originally modeled.	13aa	23aa	Mlh1	ENSMUSG00000032498.10	ENSMUST00000035079.10	chr9	19	-	SNP	Nonsense	E_9	111081987.0	111081987.0	A	C	ENSMUST00000035079.10:c.735T>G	Y245*	111081987.0	111081987.0	A	C	ENSMUST00000035079.10:c.735T>G	Y245*	CLINVAR-H0452060	CLINVAR-H0452060-M01-V01	CLINVAR	546001.0	False	False	False	False	False	36
MLH1	ENSG00000076242.10	ENST00000231790.2	chr3	19	+	True	37055981	37055981	A	G	ENST00000231790.2:c.736A>G	I246V	Missense	E_9	SNP	True	0	Class 0: This mutation can be originally modeled.	14aa	22aa	Mlh1	ENSMUSG00000032498.10	ENSMUST00000035079.10	chr9	19	-	SNP	Missense	E_9	111081986.0	111081986.0	T	C	ENSMUST00000035079.10:c.736A>G	I246V	111081986.0	111081986.0	T	C	ENSMUST00000035079.10:c.736A>G	I246V	CLINVAR-H0452061	CLINVAR-H0452061-M01-V01	CLINVAR	483594.0	False	False	False	False	False	36
MLH1	ENSG00000076242.10	ENST00000231790.2	chr3	19	+	True	37055981	37055981	A	T	ENST00000231790.2:c.736A>T	I246L	Missense	E_9	SNP	True	0	Class 0: This mutation can be originally modeled.	14aa	22aa	Mlh1	ENSMUSG00000032498.10	ENSMUST00000035079.10	chr9	19	-	SNP	Missense	E_9	111081986.0	111081986.0	T	A	ENSMUST00000035079.10:c.736A>T	I246L	111081986.0	111081986.0	T	A	ENSMUST00000035079.10:c.736A>T	I246L	CLINVAR-H0452062	CLINVAR-H0452062-M01-V01	CLINVAR	237344.0	False	False	False	False	False	36
MLH1	ENSG00000076242.10	ENST00000231790.2	chr3	19	+	True	37055984	37055984	T	C	ENST00000231790.2:c.739T>C	S247P	Missense	E_9	SNP	True	0	Class 0: This mutation can be originally modeled.	15aa	21aa	Mlh1	ENSMUSG00000032498.10	ENSMUST00000035079.10	chr9	19	-	SNP	Missense	E_9	111081983.0	111081983.0	A	G	ENSMUST00000035079.10:c.739T>C	S247P	111081983.0	111081983.0	A	G	ENSMUST00000035079.10:c.739T>C	S247P	CLINVAR-H0452064	CLINVAR-H0452064-M01-V01	CLINVAR	90342.0	False	False	False	False	False	36
MLH1	ENSG00000076242.10	ENST00000231790.2	chr3	19	+	True	37055984	37055984	T	G	ENST00000231790.2:c.739T>G	S247A	Missense	E_9	SNP	True	0	Class 0: This mutation can be originally modeled.	15aa	21aa	Mlh1	ENSMUSG00000032498.10	ENSMUST00000035079.10	chr9	19	-	SNP	Missense	E_9	111081983.0	111081983.0	A	C	ENSMUST00000035079.10:c.739T>G	S247A	111081983.0	111081983.0	A	C	ENSMUST00000035079.10:c.739T>G	S247A	CLINVAR-H0452065	CLINVAR-H0452065-M01-V01	CLINVAR	126985.0	False	False	False	False	False	36
MLH1	ENSG00000076242.10	ENST00000231790.2	chr3	19	+	True	37055986	37055986	C	A	ENST00000231790.2:c.741C>A	S247delinsS	Silent	E_9	SNP	True	0	Class 0: This mutation can be originally modeled.	15aa	21aa	Mlh1	ENSMUSG00000032498.10	ENSMUST00000035079.10	chr9	19	-	SNP	Silent	E_9	111081981.0	111081981.0	C	T	ENSMUST00000035079.10:c.741G>A	S247delinsS	111081981.0	111081981.0	C	T	ENSMUST00000035079.10:c.741G>A	S247delinsS	CLINVAR-H0452068	CLINVAR-H0452068-M01-V01	CLINVAR	1758820.0	False	False	False	False	False	36
MLH1	ENSG00000076242.10	ENST00000231790.2	chr3	19	+	True	37055986	37055986	C	T	ENST00000231790.2:c.741C>T	S247delinsS	Silent	E_9	SNP	True	0	Class 0: This mutation can be originally modeled.	15aa	21aa	Mlh1	ENSMUSG00000032498.10	ENSMUST00000035079.10	chr9	19	-	SNP	Silent	E_9	111081981.0	111081981.0	C	A	ENSMUST00000035079.10:c.741G>T	S247delinsS	111081981.0	111081981.0	C	A	ENSMUST00000035079.10:c.741G>T	S247delinsS	CLINVAR-H0452069	CLINVAR-H0452069-M01-V01	CLINVAR	233178.0	False	False	False	False	False	36
MLH1	ENSG00000076242.10	ENST00000231790.2	chr3	19	+	True	37055987	37055987	A	G	ENST00000231790.2:c.742A>G	N248D	Missense	E_9	SNP	True	0	Class 0: This mutation can be originally modeled.	16aa	20aa	Mlh1	ENSMUSG00000032498.10	ENSMUST00000035079.10	chr9	19	-	SNP	Missense	E_9	111081980.0	111081980.0	T	C	ENSMUST00000035079.10:c.742A>G	N248D	111081980.0	111081980.0	T	C	ENSMUST00000035079.10:c.742A>G	N248D	CLINVAR-H0452072	CLINVAR-H0452072-M01-V01	CLINVAR	1007596.0	False	False	False	False	False	36
MLH1	ENSG00000076242.10	ENST00000231790.2	chr3	19	+	True	37055988	37055988	A	G	ENST00000231790.2:c.743A>G	N248S	Missense	E_9	SNP	True	0	Class 0: This mutation can be originally modeled.	16aa	20aa	Mlh1	ENSMUSG00000032498.10	ENSMUST00000035079.10	chr9	19	-	SNP	Missense	E_9	111081979.0	111081979.0	T	C	ENSMUST00000035079.10:c.743A>G	N248S	111081979.0	111081979.0	T	C	ENSMUST00000035079.10:c.743A>G	N248S	CLINVAR-H0452073	CLINVAR-H0452073-M01-V01	CLINVAR	142890.0	False	False	False	False	False	36
MLH1	ENSG00000076242.10	ENST00000231790.2	chr3	19	+	True	37055990	37055990	G	A	ENST00000231790.2:c.745G>A	A249T	Missense	E_9	SNP	True	0	Class 0: This mutation can be originally modeled.	17aa	19aa	Mlh1	ENSMUSG00000032498.10	ENSMUST00000035079.10	chr9	19	-	SNP	Missense	E_9	111081977.0	111081977.0	C	T	ENSMUST00000035079.10:c.745G>A	A249T	111081977.0	111081977.0	C	T	ENSMUST00000035079.10:c.745G>A	A249T	CLINVAR-H0452075	CLINVAR-H0452075-M01-V01	CLINVAR	229680.0	False	False	False	False	False	36
MLH1	ENSG00000076242.10	ENST00000231790.2	chr3	19	+	True	37055990	37055990	G	C	ENST00000231790.2:c.745G>C	A249P	Missense	E_9	SNP	True	0	Class 0: This mutation can be originally modeled.	17aa	19aa	Mlh1	ENSMUSG00000032498.10	ENSMUST00000035079.10	chr9	19	-	SNP	Missense	E_9	111081977.0	111081977.0	C	G	ENSMUST00000035079.10:c.745G>C	A249P	111081977.0	111081977.0	C	G	ENSMUST00000035079.10:c.745G>C	A249P	CLINVAR-H0452076	CLINVAR-H0452076-M01-V01	CLINVAR	1419691.0	False	False	False	False	False	36
MLH1	ENSG00000076242.10	ENST00000231790.2	chr3	19	+	True	37055991	37055991	C	T	ENST00000231790.2:c.746C>T	A249V	Missense	E_9	SNP	True	0	Class 0: This mutation can be originally modeled.	17aa	19aa	Mlh1	ENSMUSG00000032498.10	ENSMUST00000035079.10	chr9	19	-	SNP	Missense	E_9	111081976.0	111081976.0	G	A	ENSMUST00000035079.10:c.746C>T	A249V	111081976.0	111081976.0	G	A	ENSMUST00000035079.10:c.746C>T	A249V	CLINVAR-H0452077	CLINVAR-H0452077-M01-V01	CLINVAR	1759052.0	False	False	False	False	False	36
MLH1	ENSG00000076242.10	ENST00000231790.2	chr3	19	+	True	37055992	37055992	A	C	ENST00000231790.2:c.747A>C	A249delinsA	Silent	E_9	SNP	True	0	Class 0: This mutation can be originally modeled.	17aa	19aa	Mlh1	ENSMUSG00000032498.10	ENSMUST00000035079.10	chr9	19	-	SNP	Silent	E_9	111081975.0	111081975.0	T	G	ENSMUST00000035079.10:c.747A>C	A249delinsA	111081975.0	111081975.0	T	G	ENSMUST00000035079.10:c.747A>C	A249delinsA	CLINVAR-H0452079	CLINVAR-H0452079-M01-V01	CLINVAR	827075.0	False	False	False	False	False	36
MLH1	ENSG00000076242.10	ENST00000231790.2	chr3	19	+	True	37055992	37055992	A	G	ENST00000231790.2:c.747A>G	A249delinsA	Silent	E_9	SNP	True	0	Class 0: This mutation can be originally modeled.	17aa	19aa	Mlh1	ENSMUSG00000032498.10	ENSMUST00000035079.10	chr9	19	-	SNP	Silent	E_9	111081975.0	111081975.0	T	C	ENSMUST00000035079.10:c.747A>G	A249delinsA	111081975.0	111081975.0	T	C	ENSMUST00000035079.10:c.747A>G	A249delinsA	CLINVAR-H0452080	CLINVAR-H0452080-M01-V01	CLINVAR	1759089.0	False	False	False	False	False	36
MLH1	ENSG00000076242.10	ENST00000231790.2	chr3	19	+	True	37055993	37055993	A	C	ENST00000231790.2:c.748A>C	N250H	Missense	E_9	SNP	True	0	Class 0: This mutation can be originally modeled.	18aa	18aa	Mlh1	ENSMUSG00000032498.10	ENSMUST00000035079.10	chr9	19	-	SNP	Missense	E_9	111081974.0	111081974.0	T	G	ENSMUST00000035079.10:c.748A>C	N250H	111081974.0	111081974.0	T	G	ENSMUST00000035079.10:c.748A>C	N250H	CLINVAR-H0452081	CLINVAR-H0452081-M01-V01	CLINVAR	186639.0	False	False	False	False	False	36
MLH1	ENSG00000076242.10	ENST00000231790.2	chr3	19	+	True	37055993	37055993	A	G	ENST00000231790.2:c.748A>G	N250D	Missense	E_9	SNP	True	0	Class 0: This mutation can be originally modeled.	18aa	18aa	Mlh1	ENSMUSG00000032498.10	ENSMUST00000035079.10	chr9	19	-	SNP	Missense	E_9	111081974.0	111081974.0	T	C	ENSMUST00000035079.10:c.748A>G	N250D	111081974.0	111081974.0	T	C	ENSMUST00000035079.10:c.748A>G	N250D	CLINVAR-H0452082	CLINVAR-H0452082-M01-V01	CLINVAR	650377.0	False	False	False	False	False	36
MLH1	ENSG00000076242.10	ENST00000231790.2	chr3	19	+	True	37055993	37055993	A	T	ENST00000231790.2:c.748A>T	N250Y	Missense	E_9	SNP	True	0	Class 0: This mutation can be originally modeled.	18aa	18aa	Mlh1	ENSMUSG00000032498.10	ENSMUST00000035079.10	chr9	19	-	SNP	Missense	E_9	111081974.0	111081974.0	T	A	ENSMUST00000035079.10:c.748A>T	N250Y	111081974.0	111081974.0	T	A	ENSMUST00000035079.10:c.748A>T	N250Y	CLINVAR-H0452083	CLINVAR-H0452083-M01-V01	CLINVAR	560785.0	False	False	False	False	False	36
MLH1	ENSG00000076242.10	ENST00000231790.2	chr3	19	+	True	37055996	37055996	T	C	ENST00000231790.2:c.751T>C	Y251H	Missense	E_9	SNP	True	0	Class 0: This mutation can be originally modeled.	19aa	17aa	Mlh1	ENSMUSG00000032498.10	ENSMUST00000035079.10	chr9	19	-	SNP	Missense	E_9	111081971.0	111081971.0	A	G	ENSMUST00000035079.10:c.751T>C	Y251H	111081971.0	111081971.0	A	G	ENSMUST00000035079.10:c.751T>C	Y251H	CLINVAR-H0452086	CLINVAR-H0452086-M01-V01	CLINVAR	2120609.0	False	False	False	False	False	36
MLH1	ENSG00000076242.10	ENST00000231790.2	chr3	19	+	True	37055997	37055997	A	G	ENST00000231790.2:c.752A>G	Y251C	Missense	E_9	SNP	True	0	Class 0: This mutation can be originally modeled.	19aa	17aa	Mlh1	ENSMUSG00000032498.10	ENSMUST00000035079.10	chr9	19	-	SNP	Missense	E_9	111081970.0	111081970.0	T	C	ENSMUST00000035079.10:c.752A>G	Y251C	111081970.0	111081970.0	T	C	ENSMUST00000035079.10:c.752A>G	Y251C	CLINVAR-H0452087	CLINVAR-H0452087-M01-V01	CLINVAR	233140.0	False	False	False	False	False	36
MLH1	ENSG00000076242.10	ENST00000231790.2	chr3	19	+	True	37055998	37055998	C	A	ENST00000231790.2:c.753C>A	Y251*	Nonsense	E_9	SNP	True	0	Class 0: This mutation can be originally modeled.	19aa	17aa	Mlh1	ENSMUSG00000032498.10	ENSMUST00000035079.10	chr9	19	-	SNP	Nonsense	E_9	111081969.0	111081969.0	A	T	ENSMUST00000035079.10:c.753T>A	Y251*	111081969.0	111081969.0	A	T	ENSMUST00000035079.10:c.753T>A	Y251*	CLINVAR-H0452089	CLINVAR-H0452089-M01-V01	CLINVAR	1759418.0	False	False	False	False	False	36
MLH1	ENSG00000076242.10	ENST00000231790.2	chr3	19	+	True	37055998	37055998	C	G	ENST00000231790.2:c.753C>G	Y251*	Nonsense	E_9	SNP	True	0	Class 0: This mutation can be originally modeled.	19aa	17aa	Mlh1	ENSMUSG00000032498.10	ENSMUST00000035079.10	chr9	19	-	SNP	Nonsense	E_9	111081969.0	111081969.0	A	C	ENSMUST00000035079.10:c.753T>G	Y251*	111081969.0	111081969.0	A	C	ENSMUST00000035079.10:c.753T>G	Y251*	CLINVAR-H0452090	CLINVAR-H0452090-M01-V01	CLINVAR	449061.0	False	False	False	False	False	36
